## Supplementary material for "An anatomical and day–night atlas links cochlear immunity to adjacent bone marrow": Source Data: Source_Data_Fig1.xlsx (part 22 of 41)

### Sheet: c_05 (continued)
Source Data Fig. 1c: Fig1c_f1b_umap_joint
cell_362120	4.96744	-8.40412	SV Marginal Cell	SV_Marg	Epithelial	cochlea	7	batch_0035
cell_362121	2.59624	17.455	Pre-B Cell	B_Pre	Lymphoid	cochlea	7	batch_0035
cell_362122	9.53843	-4.25913	Fibrocyte (Spiral Ligament)	Fib_SL	Stromal	cochlea	7	batch_0035
cell_362123	-5.42892	3.48074	Neutrophil (Activated)	Neu_Act	Myeloid	cochlea	7	batch_0035
cell_362124	1.6228	9.65306	Monocyte (Non-classical)	Mono_NC	Myeloid	cochlea	7	batch_0035
cell_362125	4.23954	-8.11901	SV Marginal Cell	SV_Marg	Epithelial	cochlea	7	batch_0035
cell_362126	1.05875	8.58846	Monocyte (Classical)	Mono_Class	Myeloid	cochlea	7	batch_0035
cell_362127	-0.192596	-7.9209	Interdental Cell	IdC	Stromal	cochlea	7	batch_0035
cell_362128	-7.03894	4.43385	Neutrophil (Activated)	Neu_Act	Myeloid	cochlea	7	batch_0035
cell_362129	2.99809	-3.04634	Epithelial Cell (Non-sensory)	Epi_NS	Epithelial	cochlea	7	batch_0035
cell_362130	0.197701	-3.68729	SV Intermediate Cell (Pigmented)	SV_Int_Pig	Epithelial	cochlea	7	batch_0035
cell_362131	-6.57392	-5.35393	Hair Cell (Outer/Inner)	HC	Sensory	cochlea	7	batch_0035
cell_362132	2.91807	-6.76313	Epithelial Cell (Non-sensory)	Epi_NS	Epithelial	cochlea	7	batch_0035
cell_362133	5.91519	-0.719816	Osteoprogenitor	Osteo_Prog	Stromal	cochlea	7	batch_0035
cell_362134	-5.77357	-0.0411924	Neutrophil (Band)	Neu_Band	Myeloid	cochlea	7	batch_0035
cell_362135	8.07207	8.49501	Macrophage	Mac	Myeloid	cochlea	7	batch_0035
cell_362136	-0.395304	-3.05135	SV Intermediate Cell (Pigmented)	SV_Int_Pig	Epithelial	cochlea	7	batch_0035
cell_362137	-10.1109	3.88238	Neutrophil (Mature)	Neu_Mat	Myeloid	cochlea	7	batch_0035
cell_362138	3.5643	-5.78755	SV Marginal Cell	SV_Marg	Epithelial	cochlea	7	batch_0035
cell_362139	10.4252	-0.776976	Endothelial Cell	EC	Endothelial	cochlea	7	batch_0035
cell_362140	6.0067	-3.92384	Fibrocyte (Cochlear)	Fib_Coch	Stromal	cochlea	7	batch_0035
cell_362141	-2.4127	1.88288	Granulocyte-Monocyte Progenitor	GMP	Myeloid	cochlea	7	batch_0035
cell_362142	0.064237	5.79045	Monocyte (Classical)	Mono_Class	Myeloid	cochlea	7	batch_0035
cell_362143	3.54409	-8.50229	SV Marginal Cell	SV_Marg	Epithelial	cochlea	7	batch_0035
cell_362144	-3.68585	13.1807	NK Cell	NK	Lymphoid	cochlea	7	batch_0035
cell_362145	6.04717	6.20723	Epithelial Cell (Non-sensory)	Epi_NS	Epithelial	cochlea	7	batch_0035
cell_362146	10.1244	-1.31478	Fibrocyte (Spiral Ligament)	Fib_SL	Stromal	cochlea	7	batch_0035
cell_362147	-1.33445	2.31239	Granulocyte-Monocyte Progenitor	GMP	Myeloid	cochlea	7	batch_0035
cell_362148	7.72122	9.95111	Macrophage	Mac	Myeloid	cochlea	7	batch_0035
cell_362149	4.29632	-8.29892	SV Marginal Cell	SV_Marg	Epithelial	cochlea	7	batch_0035
cell_362150	-7.11901	1.72537	Neutrophil (Mature)	Neu_Mat	Myeloid	cochlea	7	batch_0035
cell_362151	8.24821	-6.62199	Osteoblast	Osteo_Blast	Bone	cochlea	7	batch_0035
cell_362152	-4.91575	0.292486	Neutrophil (Band)	Neu_Band	Myeloid	cochlea	7	batch_0035
cell_362153	-0.227193	1.27879	Granulocyte-Monocyte Progenitor	GMP	Myeloid	cochlea	7	batch_0035
cell_362154	2.21533	8.26295	Neutrophil (Aged)	Neu_Aged	Myeloid	cochlea	7	batch_0035
cell_362155	2.70244	6.71458	Monocyte (Classical)	Mono_Class	Myeloid	cochlea	7	batch_0035
cell_362156	-1.46537	4.79086	Mast Cell	Mast	Myeloid	cochlea	7	batch_0035
cell_362157	-6.76867	2.9814	Neutrophil (Activated)	Neu_Act	Myeloid	cochlea	7	batch_0035
cell_362158	4.89702	-4.577	SV Marginal Cell	SV_Marg	Epithelial	cochlea	7	batch_0035
cell_362159	-5.83933	0.328677	Neutrophil (Band)	Neu_Band	Myeloid	cochlea	7	batch_0035
cell_362160	-8.40035	0.622803	Neutrophil (Mature)	Neu_Mat	Myeloid	cochlea	7	batch_0035
cell_362161	-2.68417	17.1104	B Cell (Transitional)	B_Trans	Lymphoid	cochlea	7	batch_0035
cell_362162	-9.15128	2.85595	Neutrophil (Mature)	Neu_Mat	Myeloid	cochlea	7	batch_0035
cell_362163	-7.41346	3.20473	Neutrophil (Mature)	Neu_Mat	Myeloid	cochlea	7	batch_0035
cell_362164	-3.39484	0.83311	Granulocyte-Monocyte Progenitor	GMP	Myeloid	cochlea	7	batch_0035
cell_362165	-4.56816	2.41363	Neutrophil (Band)	Neu_Band	Myeloid	cochlea	7	batch_0035
cell_362166	1.7508	1.33284	SV Intermediate Cell (Functional)	SV_Int_Func	Epithelial	cochlea	7	batch_0035
cell_362167	-0.167182	6.68891	Monocyte (Classical)	Mono_Class	Myeloid	cochlea	7	batch_0035
cell_362168	3.73274	-2.60158	Epithelial Cell (Non-sensory)	Epi_NS	Epithelial	cochlea	7	batch_0035
cell_362169	-0.776337	7.77168	Monocyte (Classical)	Mono_Class	Myeloid	cochlea	7	batch_0035
cell_362170	7.6988	-6.96224	Osteoblast	Osteo_Blast	Bone	cochlea	7	batch_0035
cell_362171	-4.85565	18.2886	B Cell (Transitional)	B_Trans	Lymphoid	cochlea	7	batch_0035
cell_362172	-3.88595	18.6011	B Cell (Transitional)	B_Trans	Lymphoid	cochlea	7	batch_0035
cell_362173	0.0692374	6.54589	Monocyte (Classical)	Mono_Class	Myeloid	cochlea	7	batch_0035
cell_362174	8.99158	-4.15005	Osteoblast	Osteo_Blast	Bone	cochlea	7	batch_0035
cell_362175	7.05387	-4.63083	Fibrocyte (Cochlear)	Fib_Coch	Stromal	cochlea	7	batch_0035
cell_362176	3.79243	-8.0629	SV Marginal Cell	SV_Marg	Epithelial	cochlea	7	batch_0035
cell_362177	-7.08184	8.09833	Epithelial Cell (Non-sensory)	Epi_NS	Epithelial	cochlea	7	batch_0035
cell_362178	7.88439	8.01845	Macrophage	Mac	Myeloid	cochlea	7	batch_0035
cell_362179	6.71106	7.41326	Macrophage	Mac	Myeloid	cochlea	7	batch_0035
cell_362180	4.28425	-2.1182	Fibrocyte (Cochlear)	Fib_Coch	Stromal	cochlea	7	batch_0035
cell_362181	11.9298	1.60765	Endothelial Cell	EC	Endothelial	cochlea	7	batch_0035
cell_362182	-3.63762	0.818922	Granulocyte-Monocyte Progenitor	GMP	Myeloid	cochlea	7	batch_0035
cell_362183	7.55743	9.05475	Macrophage	Mac	Myeloid	cochlea	7	batch_0035
cell_362184	-7.51504	5.63147	Neutrophil (Activated)	Neu_Act	Myeloid	cochlea	7	batch_0035
cell_362185	2.47325	9.05159	Monocyte (Non-classical)	Mono_NC	Myeloid	cochlea	7	batch_0035
cell_362186	-7.47212	5.23296	Neutrophil (Activated)	Neu_Act	Myeloid	cochlea	7	batch_0035
cell_362187	-8.03914	1.03543	Neutrophil (Mature)	Neu_Mat	Myeloid	cochlea	7	batch_0035
cell_362188	0.497951	-4.51396	SV Intermediate Cell (Pigmented)	SV_Int_Pig	Epithelial	cochlea	7	batch_0035
cell_362189	0.408964	-3.61837	SV Intermediate Cell (Pigmented)	SV_Int_Pig	Epithelial	cochlea	7	batch_0035
cell_362190	-2.97632	10.0648	T Cell (CD3+)	T_Cell	Lymphoid	cochlea	7	batch_0035
cell_362191	1.58724	16.9112	Pre-B Cell	B_Pre	Lymphoid	cochlea	7	batch_0035
cell_362192	-8.0048	6.44198	Neutrophil (Activated)	Neu_Act	Myeloid	cochlea	7	batch_0035
cell_362193	1.92743	-2.89743	Fibrocyte (Cochlear)	Fib_Coch	Stromal	cochlea	7	batch_0035
cell_362194	3.22973	6.18346	Neutrophil (Activated)	Neu_Act	Myeloid	cochlea	7	batch_0035
cell_362195	4.84348	12.0469	Neutrophil (Activated)	Neu_Act	Myeloid	cochlea	7	batch_0035
cell_362196	1.25196	7.22668	Monocyte (Classical)	Mono_Class	Myeloid	cochlea	7	batch_0035
cell_362197	-4.24545	1.8865	Neutrophil (Band)	Neu_Band	Myeloid	cochlea	7	batch_0035
cell_362198	-0.177978	-0.952326	Erythroblast	Erythro	Erythroid	cochlea	7	batch_0035
cell_362199	2.4546	17.7145	Pre-B Cell	B_Pre	Lymphoid	cochlea	7	batch_0035
cell_362200	4.5314	-5.47229	SV Marginal Cell	SV_Marg	Epithelial	cochlea	7	batch_0035
cell_362201	3.69673	0.904158	Cycling Cell	Cycling	Cycling	cochlea	7	batch_0035
cell_362202	-6.99621	1.43297	Neutrophil (Mature)	Neu_Mat	Myeloid	cochlea	7	batch_0035
cell_362203	-0.0118179	6.2766	Monocyte (Classical)	Mono_Class	Myeloid	cochlea	7	batch_0035
cell_362204	2.20223	20.0908	Pre-B Cell	B_Pre	Lymphoid	cochlea	7	batch_0035
cell_362205	-5.57271	-0.607804	Neutrophil (Band)	Neu_Band	Myeloid	cochlea	7	batch_0035
cell_362206	1.40106	4.30766	HSC / MPP	HSPC	Progenitor	cochlea	7	batch_0035
cell_362207	-3.18004	16.4909	Pro-B Cell (Cycling)	B_Pro_Cyc	Lymphoid	cochlea	7	batch_0035
cell_362208	-6.54609	2.06603	Neutrophil (Mature)	Neu_Mat	Myeloid	cochlea	7	batch_0035
cell_362209	-9.59456	4.46892	Neutrophil (Activated)	Neu_Act	Myeloid	cochlea	7	batch_0035
cell_362210	2.38546	7.10821	Monocyte (Classical)	Mono_Class	Myeloid	cochlea	7	batch_0035
cell_362211	4.33756	-4.48582	Fibrocyte (Cochlear)	Fib_Coch	Stromal	cochlea	7	batch_0035
cell_362212	7.55055	-3.15504	Fibrocyte (Cochlear)	Fib_Coch	Stromal	cochlea	7	batch_0035
cell_362213	3.29898	-1.53928	SV Marginal Cell	SV_Marg	Epithelial	cochlea	7	batch_0035
cell_362214	1.8739	6.18906	HSC / MPP	HSPC	Progenitor	cochlea	7	batch_0035
cell_362215	0.227757	-4.18124	SV Intermediate Cell (Pigmented)	SV_Int_Pig	Epithelial	cochlea	7	batch_0035
cell_362216	-6.42243	-5.36534	Hair Cell (Outer/Inner)	HC	Sensory	cochlea	7	batch_0035
cell_362217	-1.89626	1.91734	Granulocyte-Monocyte Progenitor	GMP	Myeloid	cochlea	7	batch_0035
cell_362218	-9.37073	3.40134	Neutrophil (Mature)	Neu_Mat	Myeloid	cochlea	7	batch_0035
cell_362219	-2.78507	1.57497	Granulocyte-Monocyte Progenitor	GMP	Myeloid	cochlea	7	batch_0035
cell_362220	-7.48913	3.0948	Neutrophil (Mature)	Neu_Mat	Myeloid	cochlea	7	batch_0035
cell_362221	-2.16711	13.4697	T Cell (CD3+)	T_Cell	Lymphoid	cochlea	7	batch_0035
cell_362222	-6.50011	1.69095	Neutrophil (Mature)	Neu_Mat	Myeloid	cochlea	7	batch_0035
cell_362223	1.59707	-4.75739	SV Intermediate Cell (Pigmented)	SV_Int_Pig	Epithelial	cochlea	7	batch_0035
cell_362224	-0.366497	7.72676	Monocyte (Classical)	Mono_Class	Myeloid	cochlea	7	batch_0035
cell_362225	-0.0575995	2.42473	Granulocyte-Monocyte Progenitor	GMP	Myeloid	cochlea	7	batch_0035
cell_362226	0.692546	-3.50981	Schwann Cell	Schwann	Glia	cochlea	7	batch_0035
cell_362227	-7.60057	2.33689	Neutrophil (Mature)	Neu_Mat	Myeloid	cochlea	7	batch_0035
cell_362228	4.88266	-0.909534	Osteoprogenitor	Osteo_Prog	Stromal	cochlea	7	batch_0035
cell_362229	-1.34838	3.82705	Mast Cell	Mast	Myeloid	cochlea	7	batch_0035
cell_362230	1.41002	4.42775	HSC / MPP	HSPC	Progenitor	cochlea	7	batch_0035
cell_362231	1.6672	-5.14085	SV Intermediate Cell (Pigmented)	SV_Int_Pig	Epithelial	cochlea	7	batch_0035
cell_362232	-0.870535	3.50813	Granulocyte-Monocyte Progenitor	GMP	Myeloid	cochlea	7	batch_0035
cell_362233	6.66033	-5.9765	Fibrocyte (Cochlear)	Fib_Coch	Stromal	cochlea	7	batch_0035
cell_362234	-7.08961	3.64836	Neutrophil (Mature)	Neu_Mat	Myeloid	cochlea	7	batch_0035
cell_362235	2.22186	-4.64382	SV Intermediate Cell (Functional)	SV_Int_Func	Epithelial	cochlea	7	batch_0035
cell_362236	-7.42871	4.1073	Neutrophil (Activated)	Neu_Act	Myeloid	cochlea	7	batch_0035
cell_362237	-0.0196692	-2.7465	SV Intermediate Cell (Pigmented)	SV_Int_Pig	Epithelial	cochlea	7	batch_0035
cell_362238	-7.46019	0.820373	Neutrophil (Mature)	Neu_Mat	Myeloid	cochlea	7	batch_0035
cell_362239	1.17002	-4.62294	SV Intermediate Cell (Pigmented)	SV_Int_Pig	Epithelial	cochlea	7	batch_0035
cell_362240	-8.02309	4.53532	Neutrophil (Activated)	Neu_Act	Myeloid	cochlea	7	batch_0035
cell_362241	-3.99929	2.35211	Neutrophil (Band)	Neu_Band	Myeloid	cochlea	7	batch_0035
cell_362242	3.6303	-5.90234	SV Marginal Cell	SV_Marg	Epithelial	cochlea	7	batch_0035
cell_362243	-6.27025	-5.24494	Hair Cell (Outer/Inner)	HC	Sensory	cochlea	7	batch_0035
cell_362244	2.7556	18.5813	Pre-B Cell	B_Pre	Lymphoid	cochlea	7	batch_0035
cell_362245	0.168385	-4.19443	SV Intermediate Cell (Pigmented)	SV_Int_Pig	Epithelial	cochlea	7	batch_0035
cell_362246	-4.34691	1.67679	Neutrophil (Band)	Neu_Band	Myeloid	cochlea	7	batch_0035
cell_362247	2.65872	-5.14428	Epithelial Cell (Non-sensory)	Epi_NS	Epithelial	cochlea	7	batch_0035
cell_362248	-7.77745	3.15312	Neutrophil (Mature)	Neu_Mat	Myeloid	cochlea	7	batch_0035
cell_362249	-7.82067	3.31966	Neutrophil (Mature)	Neu_Mat	Myeloid	cochlea	7	batch_0035
cell_362250	8.79244	8.13498	Macrophage	Mac	Myeloid	cochlea	7	batch_0035
cell_362251	2.81046	8.19632	Neutrophil (Aged)	Neu_Aged	Myeloid	cochlea	7	batch_0035
cell_362252	1.9207	-6.8515	Epithelial Cell (Non-sensory)	Epi_NS	Epithelial	cochlea	7	batch_0035
cell_362253	2.71748	-2.50087	SV Intermediate Cell (Functional)	SV_Int_Func	Epithelial	cochlea	7	batch_0035
cell_362254	-5.23524	-0.0821314	Neutrophil (Band)	Neu_Band	Myeloid	cochlea	7	batch_0035
cell_362255	2.22167	6.76692	Monocyte (Classical)	Mono_Class	Myeloid	cochlea	7	batch_0035
cell_362256	-2.15724	17.8118	B Cell (Transitional)	B_Trans	Lymphoid	cochlea	7	batch_0035
cell_362257	2.72564	-5.76554	SV Intermediate Cell (Functional)	SV_Int_Func	Epithelial	cochlea	7	batch_0035
cell_362258	7.05606	-5.37878	Fibrocyte (Cochlear)	Fib_Coch	Stromal	cochlea	7	batch_0035
cell_362259	-8.22994	3.49647	Neutrophil (Mature)	Neu_Mat	Myeloid	cochlea	7	batch_0035
cell_362260	9.2538	-3.78454	Fibrocyte (Spiral Ligament)	Fib_SL	Stromal	cochlea	7	batch_0035
cell_362262	-6.90843	1.43358	Neutrophil (Mature)	Neu_Mat	Myeloid	cochlea	7	batch_0035
cell_362263	1.17118	-4.03949	SV Intermediate Cell (Pigmented)	SV_Int_Pig	Epithelial	cochlea	7	batch_0035
cell_362264	-4.4912	2.21025	Neutrophil (Band)	Neu_Band	Myeloid	cochlea	7	batch_0035
cell_362265	-7.64512	-5.06715	Hair Cell (Outer/Inner)	HC	Sensory	cochlea	7	batch_0035
cell_362266	1.43576	6.71021	Monocyte (Classical)	Mono_Class	Myeloid	cochlea	7	batch_0035
cell_362267	0.55957	-4.04346	SV Intermediate Cell (Pigmented)	SV_Int_Pig	Epithelial	cochlea	7	batch_0035
cell_362268	4.13002	-7.79805	SV Marginal Cell	SV_Marg	Epithelial	cochlea	7	batch_0035
cell_362269	3.83601	-2.04564	SV Intermediate Cell (Functional)	SV_Int_Func	Epithelial	cochlea	7	batch_0035
cell_362270	2.24617	-6.16073	Epithelial Cell (Non-sensory)	Epi_NS	Epithelial	cochlea	7	batch_0035
cell_362271	6.76573	-2.56684	Fibrocyte (Cochlear)	Fib_Coch	Stromal	cochlea	7	batch_0035
cell_362272	-9.03203	3.56327	Neutrophil (Mature)	Neu_Mat	Myeloid	cochlea	7	batch_0035
cell_362273	-5.58713	1.0047	Neutrophil (Band)	Neu_Band	Myeloid	cochlea	7	batch_0035
cell_362274	-7.81673	4.24343	Neutrophil (Activated)	Neu_Act	Myeloid	cochlea	7	batch_0035
cell_362275	7.93338	4.39767	Cycling Cell	Cycling	Cycling	cochlea	7	batch_0035
cell_362276	4.96092	11.7016	Neutrophil (Activated)	Neu_Act	Myeloid	cochlea	7	batch_0035
cell_362277	2.71309	-2.58821	SV Intermediate Cell (Functional)	SV_Int_Func	Epithelial	cochlea	7	batch_0035
cell_362278	4.80996	7.4992	Neutrophil (Mature)	Neu_Mat	Myeloid	cochlea	7	batch_0035
cell_362279	0.0482149	-3.55215	SV Intermediate Cell (Pigmented)	SV_Int_Pig	Epithelial	cochlea	7	batch_0035
cell_362280	-1.29928	17.3092	Pre-B Cell	B_Pre	Lymphoid	cochlea	7	batch_0035
cell_362281	-4.99354	18.5528	B Cell (Transitional)	B_Trans	Lymphoid	cochlea	7	batch_0035
cell_362282	6.9117	-4.13021	Fibrocyte (Cochlear)	Fib_Coch	Stromal	cochlea	7	batch_0035
cell_362283	3.07304	-2.91117	Fibrocyte (Cochlear)	Fib_Coch	Stromal	cochlea	7	batch_0035
cell_362284	0.0469135	6.18408	Monocyte (Classical)	Mono_Class	Myeloid	cochlea	7	batch_0035
cell_362285	-9.17822	4.75777	Neutrophil (Activated)	Neu_Act	Myeloid	cochlea	7	batch_0035
cell_362286	0.484072	0.159048	Erythroblast	Erythro	Erythroid	cochlea	7	batch_0035
cell_362287	5.86721	-4.00298	Fibrocyte (Cochlear)	Fib_Coch	Stromal	cochlea	7	batch_0035
cell_362288	-2.71715	17.642	B Cell (Transitional)	B_Trans	Lymphoid	cochlea	7	batch_0035
cell_362289	-4.4189	1.56938	Neutrophil (Band)	Neu_Band	Myeloid	cochlea	7	batch_0035
cell_362290	2.70342	-6.60012	Epithelial Cell (Non-sensory)	Epi_NS	Epithelial	cochlea	7	batch_0035
cell_362291	7.24378	-2.03163	Osteoprogenitor	Osteo_Prog	Stromal	cochlea	7	batch_0035
cell_362292	2.06988	18.1026	Pre-B Cell	B_Pre	Lymphoid	cochlea	7	batch_0035
cell_362293	-9.01723	1.80104	Neutrophil (Mature)	Neu_Mat	Myeloid	cochlea	7	batch_0035
cell_362294	-5.38423	0.356768	Neutrophil (Band)	Neu_Band	Myeloid	cochlea	7	batch_0035
cell_362295	-5.6857	0.750676	Neutrophil (Band)	Neu_Band	Myeloid	cochlea	7	batch_0035
cell_362296	-4.45019	17.856	B Cell (Transitional)	B_Trans	Lymphoid	cochlea	7	batch_0035
cell_362297	7.53153	7.39321	Macrophage	Mac	Myeloid	cochlea	7	batch_0035
cell_362298	-3.07912	7.29343	Neutrophil (Activated)	Neu_Act	Myeloid	cochlea	7	batch_0035
cell_362299	0.694734	6.38384	Monocyte (Classical)	Mono_Class	Myeloid	cochlea	7	batch_0035
cell_362300	6.59609	1.02663	Fibrocyte (Cochlear)	Fib_Coch	Stromal	cochlea	7	batch_0035
cell_362301	-8.48166	0.671884	Neutrophil (Mature)	Neu_Mat	Myeloid	cochlea	7	batch_0035
cell_362302	3.48897	-5.86926	Epithelial Cell (Non-sensory)	Epi_NS	Epithelial	cochlea	7	batch_0035
cell_362303	-7.14514	-0.113716	Neutrophil (Band)	Neu_Band	Myeloid	cochlea	7	batch_0035
cell_362304	9.47028	-4.1536	Fibrocyte (Spiral Ligament)	Fib_SL	Stromal	cochlea	7	batch_0035
cell_362305	-9.98226	3.69716	Neutrophil (Mature)	Neu_Mat	Myeloid	cochlea	7	batch_0035
cell_362306	7.11609	-5.68112	Fibrocyte (Cochlear)	Fib_Coch	Stromal	cochlea	7	batch_0035
cell_362307	-4.73907	-0.157267	Neutrophil (Band)	Neu_Band	Myeloid	cochlea	7	batch_0035
cell_362308	2.02831	-5.14331	SV Intermediate Cell (Functional)	SV_Int_Func	Epithelial	cochlea	7	batch_0035
cell_362309	-2.35433	1.56066	Granulocyte-Monocyte Progenitor	GMP	Myeloid	cochlea	7	batch_0035
cell_362310	2.37705	-4.53173	SV Intermediate Cell (Functional)	SV_Int_Func	Epithelial	cochlea	7	batch_0035
cell_362311	-5.95572	0.0374098	Neutrophil (Band)	Neu_Band	Myeloid	cochlea	7	batch_0035
cell_362312	-9.82126	5.11521	Neutrophil (Activated)	Neu_Act	Myeloid	cochlea	7	batch_0035
cell_362313	8.98881	-2.01633	Fibrocyte (Spiral Ligament)	Fib_SL	Stromal	cochlea	7	batch_0035
cell_362314	8.48507	-3.55633	Osteoblast	Osteo_Blast	Bone	cochlea	7	batch_0035
cell_362315	-7.45659	2.6402	Neutrophil (Mature)	Neu_Mat	Myeloid	cochlea	7	batch_0035
cell_362316	2.66217	5.66605	HSC / MPP	HSPC	Progenitor	cochlea	7	batch_0035
cell_362317	-6.80646	4.88742	Neutrophil (Activated)	Neu_Act	Myeloid	cochlea	7	batch_0035
cell_362318	-2.69039	16.984	Neutrophil (Band)	Neu_Band	Myeloid	cochlea	7	batch_0035
cell_362319	-1.35734	7.47247	Monocyte (Classical)	Mono_Class	Myeloid	cochlea	7	batch_0035
cell_362320	11.2799	-2.54557	Fibrocyte (Spiral Ligament)	Fib_SL	Stromal	cochlea	7	batch_0035
cell_362322	-5.83041	0.0875652	Neutrophil (Band)	Neu_Band	Myeloid	cochlea	7	batch_0035
cell_362323	1.07938	-6.39813	Epithelial Cell (Non-sensory)	Epi_NS	Epithelial	cochlea	7	batch_0035
cell_362324	-5.50507	-5.04583	Cycling Cell (Stromal)	Cyc_Stromal	Cycling	cochlea	7	batch_0035
cell_362325	8.96611	0.177308	Fibrocyte (Spiral Ligament)	Fib_SL	Stromal	cochlea	7	batch_0035
cell_362326	3.48941	-3.61775	SV Intermediate Cell (Functional)	SV_Int_Func	Epithelial	cochlea	7	batch_0035
cell_362327	-3.53996	17.8655	B Cell (Transitional)	B_Trans	Lymphoid	cochlea	7	batch_0035
cell_362328	-6.12295	-5.38657	Hair Cell (Outer/Inner)	HC	Sensory	cochlea	7	batch_0035
cell_362329	8.37271	7.77656	Macrophage	Mac	Myeloid	cochlea	7	batch_0035
cell_362330	-7.30162	1.89423	Neutrophil (Mature)	Neu_Mat	Myeloid	cochlea	7	batch_0035
cell_362331	1.11799	-3.7444	SV Intermediate Cell (Pigmented)	SV_Int_Pig	Epithelial	cochlea	7	batch_0035
cell_362332	1.02277	-6.60413	Interdental Cell	IdC	Stromal	cochlea	7	batch_0035
cell_362333	-0.757339	6.33427	Monocyte (Classical)	Mono_Class	Myeloid	cochlea	7	batch_0035
cell_362334	-5.82061	-8.43921	Spiral Ganglion Neuron	SGN	Neuronal	cochlea	7	batch_0035
cell_362335	2.14003	-3.03161	Fibrocyte (Cochlear)	Fib_Coch	Stromal	cochlea	7	batch_0035
cell_362336	-5.68037	0.8065	Neutrophil (Band)	Neu_Band	Myeloid	cochlea	7	batch_0035
cell_362337	-2.60521	1.07649	Granulocyte-Monocyte Progenitor	GMP	Myeloid	cochlea	7	batch_0035
cell_362338	-5.65092	0.198237	Neutrophil (Band)	Neu_Band	Myeloid	cochlea	7	batch_0035
cell_362339	-6.73467	1.59094	Neutrophil (Mature)	Neu_Mat	Myeloid	cochlea	7	batch_0035
cell_362340	0.707296	-3.95449	SV Intermediate Cell (Pigmented)	SV_Int_Pig	Epithelial	cochlea	7	batch_0035
cell_362341	-0.137654	-3.54144	SV Intermediate Cell (Pigmented)	SV_Int_Pig	Epithelial	cochlea	7	batch_0035
cell_362342	7.1658	-0.56417	Osteoprogenitor	Osteo_Prog	Stromal	cochlea	7	batch_0035
cell_362343	-1.01858	8.10495	Monocyte (Classical)	Mono_Class	Myeloid	cochlea	7	batch_0035
cell_362344	5.37647	13.1358	B Cell (Naïve)	B_Naive	Lymphoid	cochlea	7	batch_0035
cell_362345	3.97497	-0.654341	Osteoprogenitor	Osteo_Prog	Stromal	cochlea	7	batch_0035
cell_362346	8.11684	-6.53355	Osteoblast	Osteo_Blast	Bone	cochlea	7	batch_0035
cell_362347	4.58052	-0.657238	Osteoprogenitor	Osteo_Prog	Stromal	cochlea	7	batch_0035
cell_362348	-9.09809	7.74905	Neutrophil (Aged)	Neu_Aged	Myeloid	cochlea	7	batch_0035
cell_362349	0.632111	6.40433	Monocyte (Classical)	Mono_Class	Myeloid	cochlea	7	batch_0035
cell_362350	5.12349	-0.894824	Osteoprogenitor	Osteo_Prog	Stromal	cochlea	7	batch_0035
cell_362351	10.4862	-4.48533	Fibrocyte (Spiral Ligament)	Fib_SL	Stromal	cochlea	7	batch_0035
cell_362352	0.675917	-4.05719	SV Intermediate Cell (Pigmented)	SV_Int_Pig	Epithelial	cochlea	7	batch_0035
cell_362353	-9.61883	6.07281	Neutrophil (Activated)	Neu_Act	Myeloid	cochlea	7	batch_0035
cell_362354	-2.83168	17.4068	B Cell (Transitional)	B_Trans	Lymphoid	cochlea	7	batch_0035
cell_362355	-7.19104	2.00815	Neutrophil (Mature)	Neu_Mat	Myeloid	cochlea	7	batch_0035
cell_362356	-6.49385	-5.62173	Hair Cell (Outer/Inner)	HC	Sensory	cochlea	7	batch_0035
cell_362357	7.05971	-4.12142	Fibrocyte (Cochlear)	Fib_Coch	Stromal	cochlea	7	batch_0035
cell_362358	7.53235	9.05162	Macrophage	Mac	Myeloid	cochlea	7	batch_0035
cell_362359	2.74431	-6.90873	Epithelial Cell (Non-sensory)	Epi_NS	Epithelial	cochlea	7	batch_0035
cell_362360	7.06088	-0.645406	Fibrocyte (Cochlear)	Fib_Coch	Stromal	cochlea	7	batch_0035
cell_362361	0.40359	-6.95292	SV Marginal Cell	SV_Marg	Epithelial	cochlea	7	batch_0035
cell_362362	-2.60954	17.4937	T Cell (CD3+)	T_Cell	Lymphoid	cochlea	7	batch_0035
cell_362363	3.83237	2.86833	Epithelial Cell (Non-sensory)	Epi_NS	Epithelial	cochlea	7	batch_0035
cell_362364	-8.89152	1.7296	Neutrophil (Mature)	Neu_Mat	Myeloid	cochlea	7	batch_0035
cell_362365	9.21744	8.1263	Macrophage	Mac	Myeloid	cochlea	7	batch_0035
cell_362366	0.60249	-3.64265	SV Intermediate Cell (Pigmented)	SV_Int_Pig	Epithelial	cochlea	7	batch_0035
cell_362367	-3.50803	10.5125	T Cell (CD3+)	T_Cell	Lymphoid	cochlea	7	batch_0035
cell_362368	-9.38482	7.67459	Neutrophil (Aged)	Neu_Aged	Myeloid	cochlea	7	batch_0035
cell_362369	3.27341	-4.1922	SV Intermediate Cell (Functional)	SV_Int_Func	Epithelial	cochlea	7	batch_0035
cell_362370	3.20658	-2.5839	SV Intermediate Cell (Functional)	SV_Int_Func	Epithelial	cochlea	7	batch_0035
cell_362371	-1.88049	-3.2489	SV Intermediate Cell (Pigmented)	SV_Int_Pig	Epithelial	cochlea	7	batch_0035
cell_362372	0.789937	-4.74455	SV Intermediate Cell (Pigmented)	SV_Int_Pig	Epithelial	cochlea	7	batch_0035
cell_362373	-7.80051	3.67203	Neutrophil (Activated)	Neu_Act	Myeloid	cochlea	7	batch_0035
cell_362374	-9.484	3.17091	Neutrophil (Mature)	Neu_Mat	Myeloid	cochlea	7	batch_0035
cell_362375	-8.40191	0.9422	Neutrophil (Mature)	Neu_Mat	Myeloid	cochlea	7	batch_0035
cell_362376	-5.9584	0.361709	Neutrophil (Band)	Neu_Band	Myeloid	cochlea	7	batch_0035
cell_362377	-3.1855	17.4453	B Cell (Transitional)	B_Trans	Lymphoid	cochlea	7	batch_0035
cell_362378	-5.23341	0.807783	Neutrophil (Band)	Neu_Band	Myeloid	cochlea	7	batch_0035
cell_362379	5.96444	-4.48487	Fibrocyte (Cochlear)	Fib_Coch	Stromal	cochlea	7	batch_0035
cell_362380	-6.89491	-5.75463	Hair Cell (Outer/Inner)	HC	Sensory	cochlea	7	batch_0035
cell_362381	-2.69625	1.39001	Granulocyte-Monocyte Progenitor	GMP	Myeloid	cochlea	7	batch_0035
cell_362382	-6.74801	0.103517	Neutrophil (Band)	Neu_Band	Myeloid	cochlea	7	batch_0035
cell_362383	-4.31735	2.22023	Cycling Cell (Stromal)	Cyc_Stromal	Cycling	cochlea	7	batch_0035
cell_362384	4.81376	11.5985	Neutrophil (Activated)	Neu_Act	Myeloid	cochlea	7	batch_0035
cell_362385	-0.993817	-3.45637	SV Intermediate Cell (Pigmented)	SV_Int_Pig	Epithelial	cochlea	7	batch_0035
cell_362386	0.108499	6.76082	Monocyte (Classical)	Mono_Class	Myeloid	cochlea	7	batch_0035
cell_362387	1.94167	3.05939	Mast Cell	Mast	Myeloid	cochlea	7	batch_0035
cell_362388	7.81496	0.0478752	Epithelial Cell (Non-sensory)	Epi_NS	Epithelial	cochlea	7	batch_0035
cell_362389	1.05687	-3.79773	SV Intermediate Cell (Pigmented)	SV_Int_Pig	Epithelial	cochlea	7	batch_0035
cell_362390	-0.990761	2.6473	Granulocyte-Monocyte Progenitor	GMP	Myeloid	cochlea	7	batch_0035
cell_362391	5.33374	5.82163	Cycling Cell	Cycling	Cycling	cochlea	7	batch_0035
cell_362392	-2.2757	15.5076	HSC / MPP	HSPC	Progenitor	cochlea	7	batch_0035
cell_362393	8.6991	-6.32441	Osteoblast	Osteo_Blast	Bone	cochlea	7	batch_0035
cell_362394	4.51679	18.0864	B Cell (Naïve)	B_Naive	Lymphoid	cochlea	7	batch_0035
cell_362395	10.4393	5.69757	Schwann Cell	Schwann	Glia	cochlea	7	batch_0035
cell_362396	-8.28591	2.57605	Neutrophil (Mature)	Neu_Mat	Myeloid	cochlea	7	batch_0035
cell_362397	-2.02442	2.19372	Granulocyte-Monocyte Progenitor	GMP	Myeloid	cochlea	7	batch_0035
cell_362398	10.8629	-2.44927	Fibrocyte (Spiral Ligament)	Fib_SL	Stromal	cochlea	7	batch_0035
cell_362399	-6.28849	0.0499196	Neutrophil (Band)	Neu_Band	Myeloid	cochlea	7	batch_0035
cell_362400	4.94526	6.78593	SV Intermediate Cell (Functional)	SV_Int_Func	Epithelial	cochlea	7	batch_0035
cell_362401	-4.60633	-0.71639	Neutrophil (Band)	Neu_Band	Myeloid	cochlea	7	batch_0035
cell_362402	5.56621	-3.10647	Fibrocyte (Cochlear)	Fib_Coch	Stromal	cochlea	7	batch_0035
cell_362403	1.32416	-5.00453	SV Intermediate Cell (Pigmented)	SV_Int_Pig	Epithelial	cochlea	7	batch_0035
cell_362404	-4.13814	13.4974	NK Cell	NK	Lymphoid	cochlea	7	batch_0035
cell_362405	-1.02488	7.93609	Monocyte (Classical)	Mono_Class	Myeloid	cochlea	7	batch_0035
cell_362406	-8.13654	5.88347	Neutrophil (Activated)	Neu_Act	Myeloid	cochlea	7	batch_0035
cell_362407	9.45955	-3.51142	Fibrocyte (Spiral Ligament)	Fib_SL	Stromal	cochlea	7	batch_0035
cell_362408	-6.76052	4.29731	Neutrophil (Activated)	Neu_Act	Myeloid	cochlea	7	batch_0035
cell_362409	-10.204	4.14327	Neutrophil (Mature)	Neu_Mat	Myeloid	cochlea	7	batch_0035
cell_362410	0.427311	7.30565	Monocyte (Classical)	Mono_Class	Myeloid	cochlea	7	batch_0035
cell_362411	2.03033	-2.56615	SV Intermediate Cell (Functional)	SV_Int_Func	Epithelial	cochlea	7	batch_0035
cell_362412	0.306525	8.99966	Monocyte (Classical)	Mono_Class	Myeloid	cochlea	7	batch_0035
cell_362413	2.83783	17.4385	Pre-B Cell	B_Pre	Lymphoid	cochlea	7	batch_0035
cell_362414	-10.1112	5.94392	Neutrophil (Activated)	Neu_Act	Myeloid	cochlea	7	batch_0035
cell_362415	-9.37304	7.83919	Neutrophil (Aged)	Neu_Aged	Myeloid	cochlea	7	batch_0035
cell_362416	-8.22443	4.06992	Neutrophil (Activated)	Neu_Act	Myeloid	cochlea	7	batch_0035
cell_362417	0.167244	-4.6491	SV Intermediate Cell (Pigmented)	SV_Int_Pig	Epithelial	cochlea	7	batch_0035
cell_362418	0.860539	3.68831	HSC / MPP	HSPC	Progenitor	cochlea	7	batch_0035
cell_362419	-6.23587	4.23746	Neutrophil (Activated)	Neu_Act	Myeloid	cochlea	7	batch_0035
cell_362420	1.85331	-4.92177	SV Intermediate Cell (Functional)	SV_Int_Func	Epithelial	cochlea	7	batch_0035
cell_362421	1.73952	4.84876	HSC / MPP	HSPC	Progenitor	cochlea	7	batch_0035
cell_362422	6.86365	-4.32704	Fibrocyte (Cochlear)	Fib_Coch	Stromal	cochlea	7	batch_0035
cell_362423	7.07202	-4.51001	Fibrocyte (Cochlear)	Fib_Coch	Stromal	cochlea	7	batch_0035
cell_362424	2.86118	9.19279	Monocyte (Non-classical)	Mono_NC	Myeloid	cochlea	7	batch_0035
cell_362425	-1.48954	3.55471	Mast Cell	Mast	Myeloid	cochlea	7	batch_0035
cell_362426	9.70715	-2.80783	Fibrocyte (Spiral Ligament)	Fib_SL	Stromal	cochlea	7	batch_0035
cell_362427	-6.77499	-5.50812	Hair Cell (Outer/Inner)	HC	Sensory	cochlea	7	batch_0035
cell_362428	9.18098	-3.60742	Fibrocyte (Spiral Ligament)	Fib_SL	Stromal	cochlea	7	batch_0035
cell_362429	-3.67176	19.1966	B Cell (Transitional)	B_Trans	Lymphoid	cochlea	7	batch_0035
cell_362430	-0.851858	-2.81258	SV Intermediate Cell (Functional)	SV_Int_Func	Epithelial	cochlea	7	batch_0035
cell_362431	-0.0327401	6.9409	Monocyte (Classical)	Mono_Class	Myeloid	cochlea	7	batch_0035
cell_362432	9.85056	-4.35479	Fibrocyte (Spiral Ligament)	Fib_SL	Stromal	cochlea	7	batch_0035
cell_362433	-1.05169	2.99346	Granulocyte-Monocyte Progenitor	GMP	Myeloid	cochlea	7	batch_0035
cell_362434	2.84267	-2.40291	SV Intermediate Cell (Functional)	SV_Int_Func	Epithelial	cochlea	7	batch_0035
cell_362435	-6.48349	1.52229	Neutrophil (Mature)	Neu_Mat	Myeloid	cochlea	7	batch_0035
cell_362436	-4.84032	18.1183	B Cell (Transitional)	B_Trans	Lymphoid	cochlea	7	batch_0035
cell_362437	-9.84501	5.22235	Neutrophil (Activated)	Neu_Act	Myeloid	cochlea	7	batch_0035
cell_362438	1.57473	-4.94419	SV Intermediate Cell (Pigmented)	SV_Int_Pig	Epithelial	cochlea	7	batch_0035
cell_362439	-6.33601	5.65891	Neutrophil (Activated)	Neu_Act	Myeloid	cochlea	7	batch_0035
cell_362440	2.20209	14.6312	B Cell (Mature)	B_Mat	Lymphoid	cochlea	7	batch_0035
cell_362441	0.0250597	-3.54401	SV Intermediate Cell (Pigmented)	SV_Int_Pig	Epithelial	cochlea	7	batch_0035
cell_362442	1.41703	8.85439	Monocyte (Non-classical)	Mono_NC	Myeloid	cochlea	7	batch_0035
cell_362443	1.45916	4.32606	HSC / MPP	HSPC	Progenitor	cochlea	7	batch_0035
cell_362444	-6.23194	0.754447	Neutrophil (Band)	Neu_Band	Myeloid	cochlea	7	batch_0035
cell_362445	1.48463	-4.16858	SV Intermediate Cell (Functional)	SV_Int_Func	Epithelial	cochlea	7	batch_0035
cell_362446	-5.37049	1.20343	Neutrophil (Band)	Neu_Band	Myeloid	cochlea	7	batch_0035
cell_362447	-6.58768	0.526237	Neutrophil (Mature)	Neu_Mat	Myeloid	cochlea	7	batch_0035
cell_362448	-4.19192	18.7836	B Cell (Transitional)	B_Trans	Lymphoid	cochlea	7	batch_0035
cell_362449	5.8688	6.67701	Fibrocyte (Spiral Ligament)	Fib_SL	Stromal	cochlea	7	batch_0035
cell_362450	-0.584491	3.2335	Granulocyte-Monocyte Progenitor	GMP	Myeloid	cochlea	7	batch_0035
cell_362451	6.63025	8.0688	Macrophage	Mac	Myeloid	cochlea	7	batch_0035
cell_362452	-0.645715	-3.00137	SV Intermediate Cell (Pigmented)	SV_Int_Pig	Epithelial	cochlea	7	batch_0035
cell_362453	7.3008	-2.03007	Fibrocyte (Cochlear)	Fib_Coch	Stromal	cochlea	7	batch_0035
cell_362454	7.84639	7.86819	Macrophage	Mac	Myeloid	cochlea	7	batch_0035
cell_362455	1.79632	4.95093	HSC / MPP	HSPC	Progenitor	cochlea	7	batch_0035
cell_362456	-0.442307	-3.4162	SV Intermediate Cell (Pigmented)	SV_Int_Pig	Epithelial	cochlea	7	batch_0035
cell_362457	-2.33268	2.30037	Granulocyte-Monocyte Progenitor	GMP	Myeloid	cochlea	7	batch_0035
cell_362458	5.4815	-1.00417	Osteoprogenitor	Osteo_Prog	Stromal	cochlea	7	batch_0035
cell_362459	6.8317	7.5625	Macrophage	Mac	Myeloid	cochlea	7	batch_0035
cell_362460	4.92352	11.6365	Neutrophil (Activated)	Neu_Act	Myeloid	cochlea	7	batch_0035
cell_362461	1.65982	-5.08639	SV Intermediate Cell (Pigmented)	SV_Int_Pig	Epithelial	cochlea	7	batch_0035
cell_362462	-2.93919	1.57799	Granulocyte-Monocyte Progenitor	GMP	Myeloid	cochlea	7	batch_0035
cell_362463	9.50253	-0.562727	Endothelial Cell	EC	Endothelial	cochlea	7	batch_0035
cell_362464	-5.29281	0.292654	Neutrophil (Band)	Neu_Band	Myeloid	cochlea	7	batch_0035
cell_362465	-6.4051	0.560794	Neutrophil (Band)	Neu_Band	Myeloid	cochlea	7	batch_0035
cell_362466	-3.39277	0.15936	Granulocyte-Monocyte Progenitor	GMP	Myeloid	cochlea	7	batch_0035
cell_362467	-0.458406	6.87207	Monocyte (Classical)	Mono_Class	Myeloid	cochlea	7	batch_0035
cell_362468	0.425844	-4.48742	SV Intermediate Cell (Pigmented)	SV_Int_Pig	Epithelial	cochlea	7	batch_0035
cell_362469	2.62671	-4.96261	SV Intermediate Cell (Functional)	SV_Int_Func	Epithelial	cochlea	7	batch_0035
cell_362470	7.52803	-2.98402	Fibrocyte (Cochlear)	Fib_Coch	Stromal	cochlea	7	batch_0035
cell_362471	0.355877	9.0354	Monocyte (Classical)	Mono_Class	Myeloid	cochlea	7	batch_0035
cell_362472	-4.73396	-0.140874	Neutrophil (Band)	Neu_Band	Myeloid	cochlea	7	batch_0035
cell_362473	6.91999	8.41352	Macrophage	Mac	Myeloid	cochlea	7	batch_0035
cell_362474	2.52708	-6.68105	Epithelial Cell (Non-sensory)	Epi_NS	Epithelial	cochlea	7	batch_0035
cell_362475	-8.32268	4.96362	Neutrophil (Activated)	Neu_Act	Myeloid	cochlea	7	batch_0035
cell_362476	1.73453	-2.92569	Fibrocyte (Cochlear)	Fib_Coch	Stromal	cochlea	7	batch_0035
cell_362477	0.227555	5.73466	Neutrophil (Band)	Neu_Band	Myeloid	cochlea	7	batch_0035
cell_362478	5.2341	-1.15617	Osteoprogenitor	Osteo_Prog	Stromal	cochlea	7	batch_0035
cell_362479	8.69278	-5.88304	Osteoblast	Osteo_Blast	Bone	cochlea	7	batch_0035
cell_362480	0.702891	-6.95764	SV Marginal Cell	SV_Marg	Epithelial	cochlea	7	batch_0035
cell_362481	0.263207	7.17059	Monocyte (Classical)	Mono_Class	Myeloid	cochlea	7	batch_0035
cell_362482	1.93004	19.1883	Pre-B Cell	B_Pre	Lymphoid	cochlea	7	batch_0035
cell_362483	8.96579	-3.09764	Fibrocyte (Spiral Ligament)	Fib_SL	Stromal	cochlea	7	batch_0035
cell_362484	-8.85165	5.0063	Neutrophil (Activated)	Neu_Act	Myeloid	cochlea	7	batch_0035
cell_362485	8.52787	8.38456	Macrophage	Mac	Myeloid	cochlea	7	batch_0035
cell_362486	8.59547	-4.44267	Osteoblast	Osteo_Blast	Bone	cochlea	7	batch_0035
cell_362487	-1.57392	11.3036	T Cell (CD3+)	T_Cell	Lymphoid	cochlea	7	batch_0035
cell_362488	2.53447	-2.79264	SV Intermediate Cell (Functional)	SV_Int_Func	Epithelial	cochlea	7	batch_0035
cell_362489	-1.96973	15.6392	Pro-B Cell (Cycling)	B_Pro_Cyc	Lymphoid	cochlea	7	batch_0035
cell_362490	8.41916	8.08123	Macrophage	Mac	Myeloid	cochlea	7	batch_0035
cell_362491	-0.25918	-3.88951	SV Intermediate Cell (Pigmented)	SV_Int_Pig	Epithelial	cochlea	7	batch_0035
cell_362492	8.92508	-4.37091	Osteoblast	Osteo_Blast	Bone	cochlea	7	batch_0035
cell_362493	2.10434	-4.08503	SV Intermediate Cell (Functional)	SV_Int_Func	Epithelial	cochlea	7	batch_0035
cell_362494	5.13906	11.5581	Neutrophil (Activated)	Neu_Act	Myeloid	cochlea	7	batch_0035
cell_362495	9.38885	-4.23251	Fibrocyte (Spiral Ligament)	Fib_SL	Stromal	cochlea	7	batch_0035
cell_362496	4.16064	-4.94084	SV Marginal Cell	SV_Marg	Epithelial	cochlea	7	batch_0035
cell_362497	-3.60677	19.0175	B Cell (Transitional)	B_Trans	Lymphoid	cochlea	7	batch_0035
cell_362498	-4.07595	18.4661	B Cell (Transitional)	B_Trans	Lymphoid	cochlea	7	batch_0035
cell_362499	8.82317	-4.72577	Osteoblast	Osteo_Blast	Bone	cochlea	7	batch_0035
cell_362500	7.00612	-5.20776	Fibrocyte (Cochlear)	Fib_Coch	Stromal	cochlea	7	batch_0035
cell_362501	7.18221	6.0461	SV Intermediate Cell (Functional)	SV_Int_Func	Epithelial	cochlea	7	batch_0035
cell_362502	-8.22723	2.40611	Neutrophil (Mature)	Neu_Mat	Myeloid	cochlea	7	batch_0035
cell_362503	1.44952	-6.91416	Epithelial Cell (Non-sensory)	Epi_NS	Epithelial	cochlea	7	batch_0035
cell_362504	-3.19127	10.6784	T Cell (CD3+)	T_Cell	Lymphoid	cochlea	7	batch_0035
cell_362505	3.42383	17.5503	Pre-B Cell	B_Pre	Lymphoid	cochlea	7	batch_0035
cell_362506	-7.87304	2.14678	Neutrophil (Mature)	Neu_Mat	Myeloid	cochlea	7	batch_0035
cell_362507	1.93245	9.83484	Monocyte (Non-classical)	Mono_NC	Myeloid	cochlea	7	batch_0035
cell_362508	0.154654	6.40434	Monocyte (Classical)	Mono_Class	Myeloid	cochlea	7	batch_0035
cell_362509	1.935	-5.51595	SV Intermediate Cell (Pigmented)	SV_Int_Pig	Epithelial	cochlea	7	batch_0035
cell_362510	-1.55924	-3.14577	SV Intermediate Cell (Pigmented)	SV_Int_Pig	Epithelial	cochlea	7	batch_0035
cell_362511	7.10683	-4.73173	Fibrocyte (Cochlear)	Fib_Coch	Stromal	cochlea	7	batch_0035
cell_362512	0.244686	6.70521	Monocyte (Classical)	Mono_Class	Myeloid	cochlea	7	batch_0035
cell_362513	-5.87487	0.395037	Neutrophil (Band)	Neu_Band	Myeloid	cochlea	7	batch_0035
cell_362514	-6.98182	0.18444	Neutrophil (Mature)	Neu_Mat	Myeloid	cochlea	7	batch_0035
cell_362515	-5.49029	0.00414292	Neutrophil (Band)	Neu_Band	Myeloid	cochlea	7	batch_0035
cell_362516	2.47885	-5.12225	SV Intermediate Cell (Functional)	SV_Int_Func	Epithelial	cochlea	7	batch_0035
cell_362517	4.88045	-5.42326	SV Marginal Cell	SV_Marg	Epithelial	cochlea	7	batch_0035
cell_362518	-0.600041	-3.39212	SV Intermediate Cell (Pigmented)	SV_Int_Pig	Epithelial	cochlea	7	batch_0035
cell_362519	0.939193	9.3642	Monocyte (Non-classical)	Mono_NC	Myeloid	cochlea	7	batch_0035
cell_362520	4.89981	11.764	Neutrophil (Activated)	Neu_Act	Myeloid	cochlea	7	batch_0035
cell_362521	2.64438	-2.92671	Fibrocyte (Cochlear)	Fib_Coch	Stromal	cochlea	7	batch_0035
cell_362522	0.5991	2.7565	HSC / MPP	HSPC	Progenitor	cochlea	7	batch_0035
cell_362523	-6.46106	0.968565	Neutrophil (Mature)	Neu_Mat	Myeloid	cochlea	7	batch_0035
cell_362524	-1.11372	-3.10734	SV Intermediate Cell (Pigmented)	SV_Int_Pig	Epithelial	cochlea	7	batch_0035
cell_362525	-4.56483	0.41948	Neutrophil (Band)	Neu_Band	Myeloid	cochlea	7	batch_0035
cell_362526	3.78029	6.11639	Neutrophil (Activated)	Neu_Act	Myeloid	cochlea	7	batch_0035
cell_362527	2.11052	-6.56513	Epithelial Cell (Non-sensory)	Epi_NS	Epithelial	cochlea	7	batch_0035
cell_362528	1.51492	-1.76832	Osteoprogenitor	Osteo_Prog	Stromal	cochlea	7	batch_0035
cell_362529	0.818633	6.8575	Monocyte (Classical)	Mono_Class	Myeloid	cochlea	7	batch_0035
cell_362530	-0.465676	-8.5031	Interdental Cell	IdC	Stromal	cochlea	7	batch_0035
cell_362531	5.16467	9.57428	Macrophage	Mac	Myeloid	cochlea	7	batch_0035
cell_362532	10.7375	0.206891	Endothelial Cell	EC	Endothelial	cochlea	7	batch_0035
cell_362533	5.55881	-1.69626	Osteoprogenitor	Osteo_Prog	Stromal	cochlea	7	batch_0035
cell_362534	1.86151	6.64113	Monocyte (Classical)	Mono_Class	Myeloid	cochlea	7	batch_0035
cell_362535	-7.34239	5.88619	Neutrophil (Activated)	Neu_Act	Myeloid	cochlea	7	batch_0035
cell_362536	3.94682	-0.639262	Osteoprogenitor	Osteo_Prog	Stromal	cochlea	7	batch_0035
cell_362537	2.55947	9.4334	Monocyte (Non-classical)	Mono_NC	Myeloid	cochlea	7	batch_0035
cell_362538	-9.09555	5.3929	Neutrophil (Activated)	Neu_Act	Myeloid	cochlea	7	batch_0035
cell_362539	-3.74338	18.0003	B Cell (Transitional)	B_Trans	Lymphoid	cochlea	7	batch_0035
cell_362540	2.06243	8.81753	Monocyte (Non-classical)	Mono_NC	Myeloid	cochlea	7	batch_0035
cell_362541	-3.47315	18.8715	B Cell (Transitional)	B_Trans	Lymphoid	cochlea	7	batch_0035
cell_362542	1.30057	17.8684	Pre-B Cell	B_Pre	Lymphoid	cochlea	7	batch_0035
cell_362543	2.24599	-3.21158	SV Intermediate Cell (Functional)	SV_Int_Func	Epithelial	cochlea	7	batch_0035
cell_362544	1.08849	-2.86758	Fibrocyte (Cochlear)	Fib_Coch	Stromal	cochlea	7	batch_0035
cell_362545	-0.076189	5.34838	Neutrophil (Band)	Neu_Band	Myeloid	cochlea	7	batch_0035
cell_362546	-8.29302	4.05129	Neutrophil (Activated)	Neu_Act	Myeloid	cochlea	7	batch_0035
cell_362547	-5.13392	4.77052	Neutrophil (Activated)	Neu_Act	Myeloid	cochlea	7	batch_0035
cell_362548	-0.684951	7.64088	Monocyte (Classical)	Mono_Class	Myeloid	cochlea	7	batch_0035
cell_362549	2.90114	19.2937	Pre-B Cell	B_Pre	Lymphoid	cochlea	7	batch_0035
cell_362550	3.16541	-3.28289	SV Marginal Cell	SV_Marg	Epithelial	cochlea	7	batch_0035
cell_362551	3.85558	-7.25976	SV Marginal Cell	SV_Marg	Epithelial	cochlea	7	batch_0035
cell_362552	-8.76696	6.72166	Neutrophil (Activated)	Neu_Act	Myeloid	cochlea	7	batch_0035
cell_362553	2.09654	-4.7644	SV Intermediate Cell (Functional)	SV_Int_Func	Epithelial	cochlea	7	batch_0035
cell_362554	-3.72493	10.6855	Monocyte (Classical)	Mono_Class	Myeloid	cochlea	7	batch_0035
cell_362555	2.47382	9.48177	Monocyte (Non-classical)	Mono_NC	Myeloid	cochlea	7	batch_0035
cell_362556	-4.98997	5.80738	Neutrophil (Activated)	Neu_Act	Myeloid	cochlea	7	batch_0035
cell_362557	-2.75273	7.33124	Neutrophil (Aged)	Neu_Aged	Myeloid	cochlea	7	batch_0035
cell_362558	11.3059	6.12236	Schwann Cell	Schwann	Glia	cochlea	7	batch_0035
cell_362559	-8.99769	7.29743	Neutrophil (Activated)	Neu_Act	Myeloid	cochlea	7	batch_0035
cell_362560	2.16598	-4.66316	SV Intermediate Cell (Functional)	SV_Int_Func	Epithelial	cochlea	7	batch_0035
cell_362561	9.54102	-3.00791	Osteoblast	Osteo_Blast	Bone	cochlea	7	batch_0035
cell_362562	3.6506	15.0066	B Cell (Mature)	B_Mat	Lymphoid	cochlea	7	batch_0035
cell_362563	-6.7933	-5.5814	Hair Cell (Outer/Inner)	HC	Sensory	cochlea	7	batch_0035
cell_362564	0.217534	7.11848	Monocyte (Classical)	Mono_Class	Myeloid	cochlea	7	batch_0035
cell_362565	0.681439	5.34419	Monocyte (Classical)	Mono_Class	Myeloid	cochlea	7	batch_0035
cell_362566	-9.27087	3.0594	Neutrophil (Mature)	Neu_Mat	Myeloid	cochlea	7	batch_0035
cell_362567	1.3988	-4.89985	SV Intermediate Cell (Pigmented)	SV_Int_Pig	Epithelial	cochlea	7	batch_0035
cell_362568	6.02657	-1.32035	Osteoprogenitor	Osteo_Prog	Stromal	cochlea	7	batch_0035
cell_362569	1.55665	5.3433	HSC / MPP	HSPC	Progenitor	cochlea	7	batch_0035
cell_362570	10.2908	-1.12863	Osteoblast	Osteo_Blast	Bone	cochlea	7	batch_0035
cell_362571	11.4225	1.49897	Endothelial Cell	EC	Endothelial	cochlea	7	batch_0035
cell_362572	-7.5062	3.51738	Neutrophil (Activated)	Neu_Act	Myeloid	cochlea	7	batch_0035
cell_362573	-0.023046	7.3585	Monocyte (Classical)	Mono_Class	Myeloid	cochlea	7	batch_0035
cell_362574	-3.19164	0.888302	Granulocyte-Monocyte Progenitor	GMP	Myeloid	cochlea	7	batch_0035
cell_362575	2.32255	3.04235	Mast Cell	Mast	Myeloid	cochlea	7	batch_0035
cell_362576	-5.30981	6.73068	Neutrophil (Activated)	Neu_Act	Myeloid	cochlea	7	batch_0035
cell_362577	-0.154066	-3.16768	SV Intermediate Cell (Pigmented)	SV_Int_Pig	Epithelial	cochlea	7	batch_0035
cell_362578	-7.51396	6.21121	Neutrophil (Activated)	Neu_Act	Myeloid	cochlea	7	batch_0035
cell_362579	1.13352	-2.99391	SV Intermediate Cell (Functional)	SV_Int_Func	Epithelial	cochlea	7	batch_0035
cell_362580	6.15703	-1.37251	Osteoprogenitor	Osteo_Prog	Stromal	cochlea	7	batch_0035
cell_362581	-5.74827	-4.90915	Hair Cell (Outer/Inner)	HC	Sensory	cochlea	7	batch_0035
cell_362582	-3.17025	2.21982	Cycling Cell	Cycling	Cycling	cochlea	7	batch_0035
cell_362583	2.40024	-6.44283	Epithelial Cell (Non-sensory)	Epi_NS	Epithelial	cochlea	7	batch_0035
cell_362584	1.15377	1.0354	Neutrophil (Band)	Neu_Band	Myeloid	cochlea	7	batch_0035
cell_362585	-6.33107	0.338884	Neutrophil (Band)	Neu_Band	Myeloid	cochlea	7	batch_0035
cell_362586	6.9137	6.01648	Macrophage	Mac	Myeloid	cochlea	7	batch_0035
cell_362587	6.67026	-1.91172	Fibrocyte (Cochlear)	Fib_Coch	Stromal	cochlea	7	batch_0035
cell_362588	3.4798	-5.58755	SV Marginal Cell	SV_Marg	Epithelial	cochlea	7	batch_0035
cell_362589	2.34263	-4.74375	SV Intermediate Cell (Functional)	SV_Int_Func	Epithelial	cochlea	7	batch_0035
cell_362590	-4.17301	17.6291	B Cell (Transitional)	B_Trans	Lymphoid	cochlea	7	batch_0035
cell_362591	2.13152	4.23774	Mast Cell	Mast	Myeloid	cochlea	7	batch_0035
cell_362592	-0.430933	-3.38894	SV Intermediate Cell (Pigmented)	SV_Int_Pig	Epithelial	cochlea	7	batch_0035
cell_362593	-5.38443	-0.0376081	Neutrophil (Band)	Neu_Band	Myeloid	cochlea	7	batch_0035
cell_362594	3.98833	-3.02564	SV Intermediate Cell (Functional)	SV_Int_Func	Epithelial	cochlea	7	batch_0035
cell_362595	-2.74677	1.63603	Granulocyte-Monocyte Progenitor	GMP	Myeloid	cochlea	7	batch_0035
cell_362596	5.61038	-1.30458	Osteoprogenitor	Osteo_Prog	Stromal	cochlea	7	batch_0035
cell_362597	7.11752	-2.23213	Osteoprogenitor	Osteo_Prog	Stromal	cochlea	7	batch_0035
cell_362598	-2.71218	1.88417	Granulocyte-Monocyte Progenitor	GMP	Myeloid	cochlea	7	batch_0035
cell_362599	8.08038	-2.3695	Fibrocyte (Cochlear)	Fib_Coch	Stromal	cochlea	7	batch_0035
cell_362600	-0.417256	-8.12549	Interdental Cell	IdC	Stromal	cochlea	7	batch_0035
cell_362601	0.634593	6.98977	Monocyte (Classical)	Mono_Class	Myeloid	cochlea	7	batch_0035
cell_362602	4.82955	-0.069717	Epithelial Cell (Non-sensory)	Epi_NS	Epithelial	cochlea	7	batch_0035
cell_362603	6.86299	-4.64384	Fibrocyte (Cochlear)	Fib_Coch	Stromal	cochlea	7	batch_0035
cell_362604	1.12495	-4.90877	SV Intermediate Cell (Pigmented)	SV_Int_Pig	Epithelial	cochlea	7	batch_0035
cell_362605	8.2708	0.552	Epithelial Cell (Non-sensory)	Epi_NS	Epithelial	cochlea	7	batch_0035
cell_362606	5.24194	12.8103	Neutrophil (Activated)	Neu_Act	Myeloid	cochlea	7	batch_0035
cell_362607	-7.91823	2.67758	Neutrophil (Mature)	Neu_Mat	Myeloid	cochlea	7	batch_0035
cell_362608	8.05655	-0.0985846	Epithelial Cell (Non-sensory)	Epi_NS	Epithelial	cochlea	7	batch_0035
cell_362609	0.65741	3.97585	HSC / MPP	HSPC	Progenitor	cochlea	7	batch_0035
cell_362610	5.00554	11.7213	Neutrophil (Activated)	Neu_Act	Myeloid	cochlea	7	batch_0035
cell_362611	4.36952	-2.42009	Fibrocyte (Cochlear)	Fib_Coch	Stromal	cochlea	7	batch_0035
cell_362612	2.63271	-3.12852	SV Intermediate Cell (Functional)	SV_Int_Func	Epithelial	cochlea	7	batch_0035
cell_362613	-1.34667	-4.05411	SV Intermediate Cell (Pigmented)	SV_Int_Pig	Epithelial	cochlea	7	batch_0035
cell_362614	-2.06748	2.10621	Granulocyte-Monocyte Progenitor	GMP	Myeloid	cochlea	7	batch_0035
cell_362615	-1.39044	11.6883	T Cell (CD3+)	T_Cell	Lymphoid	cochlea	7	batch_0035
cell_362616	3.09194	9.50149	Monocyte (Non-classical)	Mono_NC	Myeloid	cochlea	7	batch_0035
cell_362617	11.6364	1.26343	Endothelial Cell	EC	Endothelial	cochlea	7	batch_0035
cell_362618	-7.26362	3.32434	Neutrophil (Activated)	Neu_Act	Myeloid	cochlea	7	batch_0035
cell_362619	2.88572	9.62766	Monocyte (Non-classical)	Mono_NC	Myeloid	cochlea	7	batch_0035
cell_362620	-2.60014	17.7415	B Cell (Transitional)	B_Trans	Lymphoid	cochlea	7	batch_0035
cell_362621	-0.00661287	1.84311	Granulocyte-Monocyte Progenitor	GMP	Myeloid	cochlea	7	batch_0035
cell_362622	1.9917	7.52293	Neutrophil (Aged)	Neu_Aged	Myeloid	cochlea	7	batch_0035
cell_362623	0.253272	-1.34156	Cycling Cell (Stromal)	Cyc_Stromal	Cycling	cochlea	7	batch_0035
cell_362624	7.01855	-1.93241	Osteoprogenitor	Osteo_Prog	Stromal	cochlea	7	batch_0035
cell_362625	-0.250923	5.81947	Monocyte (Classical)	Mono_Class	Myeloid	cochlea	7	batch_0035
cell_362626	10.0611	5.85012	Schwann Cell	Schwann	Glia	cochlea	7	batch_0035
cell_362627	1.54974	6.40709	Monocyte (Classical)	Mono_Class	Myeloid	cochlea	7	batch_0035
cell_362628	1.2573	9.11324	Monocyte (Non-classical)	Mono_NC	Myeloid	cochlea	7	batch_0035
cell_362629	5.35274	9.26834	pDC	pDC	Myeloid	cochlea	7	batch_0035
cell_362630	2.72687	-3.34177	SV Intermediate Cell (Functional)	SV_Int_Func	Epithelial	cochlea	7	batch_0035
cell_362631	-6.47413	-5.53915	Hair Cell (Outer/Inner)	HC	Sensory	cochlea	7	batch_0035
cell_362632	-9.09357	3.22119	Neutrophil (Mature)	Neu_Mat	Myeloid	cochlea	7	batch_0035
cell_362633	-6.95796	2.42824	Neutrophil (Mature)	Neu_Mat	Myeloid	cochlea	7	batch_0035
cell_362634	-1.32877	3.58846	Mast Cell	Mast	Myeloid	cochlea	7	batch_0035
cell_362635	-7.72298	3.95284	Neutrophil (Activated)	Neu_Act	Myeloid	cochlea	7	batch_0035
cell_362636	0.20351	-4.65039	SV Intermediate Cell (Pigmented)	SV_Int_Pig	Epithelial	cochlea	7	batch_0035
cell_362637	-7.68332	4.56308	Neutrophil (Activated)	Neu_Act	Myeloid	cochlea	7	batch_0035
cell_362638	8.26654	-6.71753	Osteoblast	Osteo_Blast	Bone	cochlea	7	batch_0035
cell_362639	8.76862	-4.67148	Osteoblast	Osteo_Blast	Bone	cochlea	7	batch_0035
cell_362640	-2.85055	15.0302	Pro-B Cell (Cycling)	B_Pro_Cyc	Lymphoid	cochlea	7	batch_0035
cell_362641	9.32827	2.47591	Endothelial Cell	EC	Endothelial	cochlea	7	batch_0035
cell_362642	-0.270895	5.07426	Monocyte (Classical)	Mono_Class	Myeloid	cochlea	7	batch_0035
cell_362643	0.328724	-5.56637	SV Intermediate Cell (Pigmented)	SV_Int_Pig	Epithelial	cochlea	7	batch_0035
cell_362644	1.87702	-5.75638	SV Marginal Cell	SV_Marg	Epithelial	cochlea	7	batch_0035
cell_362645	1.06523	9.66093	Monocyte (Non-classical)	Mono_NC	Myeloid	cochlea	7	batch_0035
cell_362646	-5.15623	-0.138147	Neutrophil (Band)	Neu_Band	Myeloid	cochlea	7	batch_0035
cell_362647	-3.56589	1.52095	Neutrophil (Band)	Neu_Band	Myeloid	cochlea	7	batch_0035
cell_362648	-6.73693	3.18574	Neutrophil (Mature)	Neu_Mat	Myeloid	cochlea	7	batch_0035
cell_362649	-7.87292	2.23479	Neutrophil (Mature)	Neu_Mat	Myeloid	cochlea	7	batch_0035
cell_362650	-0.00784449	-3.36003	SV Intermediate Cell (Pigmented)	SV_Int_Pig	Epithelial	cochlea	7	batch_0035
cell_362651	11.2751	6.30591	Schwann Cell	Schwann	Glia	cochlea	7	batch_0035
cell_362652	-5.33964	6.88988	Neutrophil (Activated)	Neu_Act	Myeloid	cochlea	7	batch_0035
cell_362653	-2.41315	10.8287	T Cell (CD3+)	T_Cell	Lymphoid	cochlea	7	batch_0035
cell_362654	-5.02919	18.2144	B Cell (Transitional)	B_Trans	Lymphoid	cochlea	7	batch_0035
cell_362656	-9.67373	11.1743	Monocyte (Non-classical)	Mono_NC	Myeloid	cochlea	7	batch_0035
cell_362657	1.59607	-2.8821	Fibrocyte (Cochlear)	Fib_Coch	Stromal	cochlea	7	batch_0035
cell_362658	3.08692	-3.02233	SV Intermediate Cell (Functional)	SV_Int_Func	Epithelial	cochlea	7	batch_0035
cell_362659	1.32405	8.52306	Monocyte (Classical)	Mono_Class	Myeloid	cochlea	7	batch_0035
cell_362660	-4.61541	0.242461	Neutrophil (Band)	Neu_Band	Myeloid	cochlea	7	batch_0035
cell_362661	2.94017	-4.08386	SV Intermediate Cell (Functional)	SV_Int_Func	Epithelial	cochlea	7	batch_0035
cell_362662	0.994894	-4.50155	SV Intermediate Cell (Pigmented)	SV_Int_Pig	Epithelial	cochlea	7	batch_0035
cell_362663	1.69408	-5.03165	SV Intermediate Cell (Pigmented)	SV_Int_Pig	Epithelial	cochlea	7	batch_0035
cell_362664	-2.16442	1.70483	Granulocyte-Monocyte Progenitor	GMP	Myeloid	cochlea	7	batch_0035
cell_362665	1.44189	-2.93606	Fibrocyte (Cochlear)	Fib_Coch	Stromal	cochlea	7	batch_0035
cell_362666	5.94344	5.66379	Epithelial Cell (Non-sensory)	Epi_NS	Epithelial	cochlea	7	batch_0035
cell_362667	3.35219	-2.84298	Epithelial Cell (Non-sensory)	Epi_NS	Epithelial	cochlea	7	batch_0035
cell_362668	7.09757	-4.62414	Fibrocyte (Cochlear)	Fib_Coch	Stromal	cochlea	7	batch_0035
cell_362669	1.02477	8.03277	Monocyte (Classical)	Mono_Class	Myeloid	cochlea	7	batch_0035
cell_362670	2.73305	-2.47044	SV Intermediate Cell (Functional)	SV_Int_Func	Epithelial	cochlea	7	batch_0035
cell_362671	-7.48614	4.9516	Neutrophil (Activated)	Neu_Act	Myeloid	cochlea	7	batch_0035
cell_362672	-5.01598	-0.0323023	Neutrophil (Band)	Neu_Band	Myeloid	cochlea	7	batch_0035
cell_362673	-3.88492	0.870441	Granulocyte-Monocyte Progenitor	GMP	Myeloid	cochlea	7	batch_0035
cell_362674	-9.19962	1.80066	Neutrophil (Mature)	Neu_Mat	Myeloid	cochlea	7	batch_0035
cell_362675	0.15777	7.04408	Monocyte (Classical)	Mono_Class	Myeloid	cochlea	7	batch_0035
cell_362676	-7.41558	6.34419	Neutrophil (Activated)	Neu_Act	Myeloid	cochlea	7	batch_0035
cell_362677	4.39395	8.15275	pDC	pDC	Myeloid	cochlea	7	batch_0035
cell_362678	-8.32142	4.2577	Neutrophil (Activated)	Neu_Act	Myeloid	cochlea	7	batch_0035
cell_362679	-5.80372	-0.212451	Neutrophil (Band)	Neu_Band	Myeloid	cochlea	7	batch_0035
cell_362680	-0.0799106	-4.34954	SV Intermediate Cell (Pigmented)	SV_Int_Pig	Epithelial	cochlea	7	batch_0035
cell_362681	-7.83364	3.00866	Neutrophil (Mature)	Neu_Mat	Myeloid	cochlea	7	batch_0035
cell_362682	0.612174	4.23288	HSC / MPP	HSPC	Progenitor	cochlea	7	batch_0035
cell_362683	-5.52357	7.2316	Neutrophil (Activated)	Neu_Act	Myeloid	cochlea	7	batch_0035
cell_362684	0.835256	3.10927	HSC / MPP	HSPC	Progenitor	cochlea	7	batch_0035
cell_362685	4.10464	-7.9486	SV Marginal Cell	SV_Marg	Epithelial	cochlea	7	batch_0035
cell_362686	1.23695	3.73563	HSC / MPP	HSPC	Progenitor	cochlea	7	batch_0035
cell_362687	10.3055	-0.921048	Endothelial Cell	EC	Endothelial	cochlea	7	batch_0035
cell_362688	-6.40905	0.173393	Neutrophil (Band)	Neu_Band	Myeloid	cochlea	7	batch_0035
cell_362689	5.14397	11.8	Neutrophil (Activated)	Neu_Act	Myeloid	cochlea	7	batch_0035
cell_362690	-3.15853	16.95	B Cell (Transitional)	B_Trans	Lymphoid	cochlea	7	batch_0035
cell_362691	1.75171	-4.75324	SV Intermediate Cell (Functional)	SV_Int_Func	Epithelial	cochlea	7	batch_0035
cell_362692	-2.38635	17.6363	B Cell (Transitional)	B_Trans	Lymphoid	cochlea	7	batch_0035
cell_362693	-0.812626	-3.73107	SV Intermediate Cell (Pigmented)	SV_Int_Pig	Epithelial	cochlea	7	batch_0035
cell_362694	7.08249	-4.5274	Fibrocyte (Cochlear)	Fib_Coch	Stromal	cochlea	7	batch_0035
cell_362695	4.09294	16.2006	B Cell (Naïve)	B_Naive	Lymphoid	cochlea	7	batch_0035
cell_362696	6.98672	-5.15622	Fibrocyte (Cochlear)	Fib_Coch	Stromal	cochlea	7	batch_0035
cell_362697	0.308028	19.8351	Pre-B Cell	B_Pre	Lymphoid	cochlea	7	batch_0035
cell_362698	-5.68831	0.2841	Neutrophil (Band)	Neu_Band	Myeloid	cochlea	7	batch_0035
cell_362699	-3.31109	17.3428	B Cell (Transitional)	B_Trans	Lymphoid	cochlea	7	batch_0035
cell_362700	-5.9316	3.1206	Cycling Cell (Stromal)	Cyc_Stromal	Cycling	cochlea	7	batch_0035
cell_362701	-4.63607	0.0905425	Neutrophil (Band)	Neu_Band	Myeloid	cochlea	7	batch_0035
cell_362702	-4.70348	6.18295	Neutrophil (Activated)	Neu_Act	Myeloid	cochlea	7	batch_0035
cell_362703	3.22304	-1.84293	SV Marginal Cell	SV_Marg	Epithelial	cochlea	7	batch_0035
cell_362704	-2.76336	17.9888	B Cell (Transitional)	B_Trans	Lymphoid	cochlea	7	batch_0035
cell_362705	1.53995	-7.08853	Epithelial Cell (Non-sensory)	Epi_NS	Epithelial	cochlea	7	batch_0035
cell_362706	-3.6442	-4.49005	Cycling Cell (Stromal)	Cyc_Stromal	Cycling	cochlea	7	batch_0035
cell_362707	-7.35817	3.53725	Neutrophil (Activated)	Neu_Act	Myeloid	cochlea	7	batch_0035
cell_362708	-5.66617	-0.104043	Neutrophil (Band)	Neu_Band	Myeloid	cochlea	7	batch_0035
cell_362709	4.80656	11.9157	Neutrophil (Activated)	Neu_Act	Myeloid	cochlea	7	batch_0035
cell_362710	1.09328	-5.09468	SV Intermediate Cell (Pigmented)	SV_Int_Pig	Epithelial	cochlea	7	batch_0035
cell_362711	-2.15045	17.0275	B Cell (Mature)	B_Mat	Lymphoid	cochlea	7	batch_0035
cell_362712	-0.552258	-2.85616	SV Intermediate Cell (Pigmented)	SV_Int_Pig	Epithelial	cochlea	7	batch_0035
cell_362713	2.89623	-2.93784	Fibrocyte (Cochlear)	Fib_Coch	Stromal	cochlea	7	batch_0035
cell_362714	-6.21209	5.89524	Neutrophil (Activated)	Neu_Act	Myeloid	cochlea	7	batch_0035
cell_362715	5.27651	6.40946	HSC / MPP	HSPC	Progenitor	cochlea	7	batch_0035
cell_362716	0.473513	-4.26006	SV Intermediate Cell (Pigmented)	SV_Int_Pig	Epithelial	cochlea	7	batch_0035
cell_362717	-2.52577	17.1289	Pro-B Cell (Cycling)	B_Pro_Cyc	Lymphoid	cochlea	7	batch_0035
cell_362718	2.85654	-4.18784	SV Intermediate Cell (Functional)	SV_Int_Func	Epithelial	cochlea	7	batch_0035
cell_362719	-2.37178	17.7163	B Cell (Transitional)	B_Trans	Lymphoid	cochlea	7	batch_0035
cell_362720	11.665	1.94138	Endothelial Cell	EC	Endothelial	cochlea	7	batch_0035
cell_362721	7.13257	-4.81276	Fibrocyte (Cochlear)	Fib_Coch	Stromal	cochlea	7	batch_0035
cell_362722	10.1816	-0.871517	Endothelial Cell	EC	Endothelial	cochlea	7	batch_0035
cell_362723	1.57401	-4.30021	SV Intermediate Cell (Pigmented)	SV_Int_Pig	Epithelial	cochlea	7	batch_0035
cell_362724	-3.28149	17.6719	B Cell (Transitional)	B_Trans	Lymphoid	cochlea	7	batch_0035
cell_362725	-5.73174	-8.0814	Spiral Ganglion Neuron	SGN	Neuronal	cochlea	7	batch_0035
cell_362726	7.1495	-1.02854	Schwann Cell	Schwann	Glia	cochlea	7	batch_0035
cell_362727	-5.43566	-0.199212	Neutrophil (Band)	Neu_Band	Myeloid	cochlea	7	batch_0035
cell_362728	1.14583	4.26609	HSC / MPP	HSPC	Progenitor	cochlea	7	batch_0035
cell_362729	-9.18891	3.41673	Neutrophil (Mature)	Neu_Mat	Myeloid	cochlea	7	batch_0035
cell_362730	-0.105755	5.35889	Neutrophil (Band)	Neu_Band	Myeloid	cochlea	7	batch_0035
cell_362731	-7.07557	2.25087	Neutrophil (Mature)	Neu_Mat	Myeloid	cochlea	7	batch_0035
cell_362732	-7.51345	4.3195	Neutrophil (Activated)	Neu_Act	Myeloid	cochlea	7	batch_0035
cell_362733	-0.915223	7.47406	Monocyte (Classical)	Mono_Class	Myeloid	cochlea	7	batch_0035
cell_362734	3.09725	-4.76678	Epithelial Cell (Non-sensory)	Epi_NS	Epithelial	cochlea	7	batch_0035
cell_362735	2.71639	17.1415	Pre-B Cell	B_Pre	Lymphoid	cochlea	7	batch_0035
cell_362736	-2.8782	7.55198	Neutrophil (Aged)	Neu_Aged	Myeloid	cochlea	7	batch_0035
cell_362737	1.4589	2.97201	HSC / MPP	HSPC	Progenitor	cochlea	7	batch_0035
cell_362738	-7.7089	2.16159	Neutrophil (Mature)	Neu_Mat	Myeloid	cochlea	7	batch_0035
cell_362739	-9.31604	4.08582	Neutrophil (Activated)	Neu_Act	Myeloid	cochlea	7	batch_0035
cell_362740	10.8849	7.49931	Epithelial Cell (Non-sensory)	Epi_NS	Epithelial	cochlea	7	batch_0035
cell_362741	0.680825	-6.8459	SV Marginal Cell	SV_Marg	Epithelial	cochlea	7	batch_0035
cell_362742	3.12184	-2.80107	Epithelial Cell (Non-sensory)	Epi_NS	Epithelial	cochlea	7	batch_0035
cell_362743	-7.19065	3.92915	Neutrophil (Activated)	Neu_Act	Myeloid	cochlea	7	batch_0035
cell_362744	-0.173774	6.83336	Monocyte (Classical)	Mono_Class	Myeloid	cochlea	7	batch_0035
cell_362745	12.3526	5.44624	Schwann Cell	Schwann	Glia	cochlea	7	batch_0035
cell_362746	1.67842	8.59455	Monocyte (Non-classical)	Mono_NC	Myeloid	cochlea	7	batch_0035
cell_362747	-0.696513	6.20455	Monocyte (Classical)	Mono_Class	Myeloid	cochlea	7	batch_0035
cell_362748	-0.318122	-3.1149	SV Intermediate Cell (Pigmented)	SV_Int_Pig	Epithelial	cochlea	7	batch_0035
cell_362749	11.0129	7.64049	Epithelial Cell (Non-sensory)	Epi_NS	Epithelial	cochlea	7	batch_0035
cell_362750	-6.32994	-5.48857	Hair Cell (Outer/Inner)	HC	Sensory	cochlea	7	batch_0035
cell_362751	7.07591	-0.343732	Fibrocyte (Cochlear)	Fib_Coch	Stromal	cochlea	7	batch_0035
cell_362752	2.14626	-5.06911	Epithelial Cell (Non-sensory)	Epi_NS	Epithelial	cochlea	7	batch_0035
cell_362753	2.46796	6.01223	HSC / MPP	HSPC	Progenitor	cochlea	7	batch_0035
cell_362754	-0.413735	7.85473	Monocyte (Classical)	Mono_Class	Myeloid	cochlea	7	batch_0035
cell_362755	7.61061	9.79844	Macrophage	Mac	Myeloid	cochlea	7	batch_0035
cell_362756	-8.31558	2.22593	Neutrophil (Mature)	Neu_Mat	Myeloid	cochlea	7	batch_0035
cell_362757	-5.22172	-0.381931	Neutrophil (Band)	Neu_Band	Myeloid	cochlea	7	batch_0035
cell_362758	9.76781	-4.00326	Fibrocyte (Spiral Ligament)	Fib_SL	Stromal	cochlea	7	batch_0035
cell_362759	1.02542	-2.8285	SV Intermediate Cell (Functional)	SV_Int_Func	Epithelial	cochlea	7	batch_0035
cell_362760	8.15113	-7.42295	Osteoblast	Osteo_Blast	Bone	cochlea	7	batch_0035
cell_362761	9.97563	-1.68077	Osteoblast	Osteo_Blast	Bone	cochlea	7	batch_0035
cell_362762	8.05003	1.95537	Neutrophil (Activated)	Neu_Act	Myeloid	cochlea	7	batch_0035
cell_362763	6.78585	-4.33253	Fibrocyte (Cochlear)	Fib_Coch	Stromal	cochlea	7	batch_0035
cell_362764	-5.36064	0.136964	Neutrophil (Band)	Neu_Band	Myeloid	cochlea	7	batch_0035
cell_362765	4.75615	-1.37518	Osteoprogenitor	Osteo_Prog	Stromal	cochlea	7	batch_0035
cell_362766	-0.10217	-3.83705	SV Intermediate Cell (Pigmented)	SV_Int_Pig	Epithelial	cochlea	7	batch_0035
cell_362767	-4.65446	18.0666	B Cell (Transitional)	B_Trans	Lymphoid	cochlea	7	batch_0035
cell_362768	5.03783	-1.93225	Osteoprogenitor	Osteo_Prog	Stromal	cochlea	7	batch_0035
cell_362769	8.50059	-5.07084	Osteoblast	Osteo_Blast	Bone	cochlea	7	batch_0035
cell_362770	2.22105	7.64963	Monocyte (Classical)	Mono_Class	Myeloid	cochlea	7	batch_0035
cell_362771	4.55994	5.21647	Cycling Cell	Cycling	Cycling	cochlea	7	batch_0035
cell_362772	1.17009	0.602508	Erythroblast	Erythro	Erythroid	cochlea	7	batch_0035
cell_362773	-4.92871	-0.907701	Neutrophil (Band)	Neu_Band	Myeloid	cochlea	7	batch_0035
cell_362774	-1.79756	3.85564	Mast Cell	Mast	Myeloid	cochlea	7	batch_0035
cell_362775	-4.898	0.960858	Neutrophil (Band)	Neu_Band	Myeloid	cochlea	7	batch_0035
cell_362776	-2.85154	12.2853	T Cell (CD3+)	T_Cell	Lymphoid	cochlea	7	batch_0035
cell_362777	-3.8467	17.995	B Cell (Transitional)	B_Trans	Lymphoid	cochlea	7	batch_0035
cell_362778	-0.816681	-0.438338	Erythroblast	Erythro	Erythroid	cochlea	7	batch_0035
cell_362779	5.86259	-4.69219	Fibrocyte (Cochlear)	Fib_Coch	Stromal	cochlea	7	batch_0035
cell_362780	0.61712	2.92677	Granulocyte-Monocyte Progenitor	GMP	Myeloid	cochlea	7	batch_0035
cell_362781	0.197082	-3.18094	SV Intermediate Cell (Pigmented)	SV_Int_Pig	Epithelial	cochlea	7	batch_0035
cell_362782	-4.48394	11.6003	NK Cell	NK	Lymphoid	cochlea	7	batch_0035
cell_362783	1.86562	-5.23711	SV Intermediate Cell (Pigmented)	SV_Int_Pig	Epithelial	cochlea	7	batch_0035
cell_362784	-7.98793	1.02626	Neutrophil (Mature)	Neu_Mat	Myeloid	cochlea	7	batch_0035
cell_362785	-2.9118	6.97085	Neutrophil (Activated)	Neu_Act	Myeloid	cochlea	7	batch_0035
cell_362786	-6.30256	2.64901	Mast Cell	Mast	Myeloid	cochlea	7	batch_0035
cell_362787	-6.66223	1.2476	Neutrophil (Mature)	Neu_Mat	Myeloid	cochlea	7	batch_0035
cell_362788	2.60079	-6.83601	Epithelial Cell (Non-sensory)	Epi_NS	Epithelial	cochlea	7	batch_0035
cell_362789	-7.40969	5.2029	Neutrophil (Activated)	Neu_Act	Myeloid	cochlea	7	batch_0035
cell_362790	-0.95319	-1.04282	Erythroblast	Erythro	Erythroid	cochlea	7	batch_0035
cell_362791	-8.55472	6.3606	Neutrophil (Activated)	Neu_Act	Myeloid	cochlea	7	batch_0035
cell_362792	2.68798	-6.48176	Epithelial Cell (Non-sensory)	Epi_NS	Epithelial	cochlea	7	batch_0035
cell_362793	-2.48428	17.6416	B Cell (Transitional)	B_Trans	Lymphoid	cochlea	7	batch_0035
cell_362794	0.104335	-0.847186	Erythroblast	Erythro	Erythroid	cochlea	7	batch_0035
cell_362795	0.0566681	7.1445	Monocyte (Classical)	Mono_Class	Myeloid	cochlea	7	batch_0035
cell_362796	-7.46599	1.44971	Neutrophil (Mature)	Neu_Mat	Myeloid	cochlea	7	batch_0035
cell_362797	-2.02441	15.7344	Pro-B Cell (Cycling)	B_Pro_Cyc	Lymphoid	cochlea	7	batch_0035
cell_362798	9.48965	-4.14876	Fibrocyte (Spiral Ligament)	Fib_SL	Stromal	cochlea	7	batch_0035
cell_362799	-8.83047	4.32786	Neutrophil (Activated)	Neu_Act	Myeloid	cochlea	7	batch_0035
cell_362800	-2.4607	16.7183	Monocyte (Classical)	Mono_Class	Myeloid	cochlea	7	batch_0035
cell_362801	1.46703	-4.47387	SV Intermediate Cell (Pigmented)	SV_Int_Pig	Epithelial	cochlea	7	batch_0035
cell_362802	-0.486004	1.43959	Granulocyte-Monocyte Progenitor	GMP	Myeloid	cochlea	7	batch_0035
cell_362803	6.71577	2.31336	Fibrocyte (Cochlear)	Fib_Coch	Stromal	cochlea	7	batch_0035
cell_362804	8.23153	-0.172681	Cycling Cell (Stromal)	Cyc_Stromal	Cycling	cochlea	7	batch_0035
cell_362805	7.35937	8.02137	Macrophage	Mac	Myeloid	cochlea	7	batch_0035
cell_362806	-1.96316	16.891	B Cell (Transitional)	B_Trans	Lymphoid	cochlea	7	batch_0035
cell_362807	-1.61028	-3.44516	SV Intermediate Cell (Pigmented)	SV_Int_Pig	Epithelial	cochlea	7	batch_0035
cell_362808	-2.79428	18.4185	B Cell (Transitional)	B_Trans	Lymphoid	cochlea	7	batch_0035
cell_362809	-3.54496	17.6987	B Cell (Transitional)	B_Trans	Lymphoid	cochlea	7	batch_0035
cell_362810	2.45397	-6.15984	Epithelial Cell (Non-sensory)	Epi_NS	Epithelial	cochlea	7	batch_0035
cell_362811	0.27482	3.97538	HSC / MPP	HSPC	Progenitor	cochlea	7	batch_0035
cell_362812	-3.69407	-0.0609895	Neutrophil (Band)	Neu_Band	Myeloid	cochlea	7	batch_0035
cell_362813	-0.183492	-3.52956	SV Intermediate Cell (Pigmented)	SV_Int_Pig	Epithelial	cochlea	7	batch_0035
cell_362814	0.92308	9.52074	Monocyte (Non-classical)	Mono_NC	Myeloid	cochlea	7	batch_0035
cell_362815	-7.86645	4.02356	Neutrophil (Activated)	Neu_Act	Myeloid	cochlea	7	batch_0035
cell_362816	-4.44526	-5.24248	Spiral Ganglion Neuron	SGN	Neuronal	cochlea	7	batch_0035
cell_362817	-3.17667	1.3929	Granulocyte-Monocyte Progenitor	GMP	Myeloid	cochlea	7	batch_0035
cell_362818	1.76302	1.14054	Erythroblast	Erythro	Erythroid	cochlea	7	batch_0035
cell_362819	3.27484	15.696	B Cell (Mature)	B_Mat	Lymphoid	cochlea	7	batch_0035
cell_362820	-6.47974	1.50515	Neutrophil (Mature)	Neu_Mat	Myeloid	cochlea	7	batch_0035
cell_362821	5.47357	13.2537	B Cell (Naïve)	B_Naive	Lymphoid	cochlea	7	batch_0035
cell_362822	8.02147	-2.3992	Fibrocyte (Cochlear)	Fib_Coch	Stromal	cochlea	7	batch_0035
cell_362823	2.48418	-7.01073	Epithelial Cell (Non-sensory)	Epi_NS	Epithelial	cochlea	7	batch_0035
cell_362824	11.3706	8.13747	Epithelial Cell (Non-sensory)	Epi_NS	Epithelial	cochlea	7	batch_0035
cell_362825	-4.87525	18.7357	B Cell (Transitional)	B_Trans	Lymphoid	cochlea	7	batch_0035
cell_362826	-9.53767	6.99985	Neutrophil (Aged)	Neu_Aged	Myeloid	cochlea	7	batch_0035
cell_362827	11.0929	1.66554	Endothelial Cell	EC	Endothelial	cochlea	7	batch_0035
cell_362828	2.39626	17.0831	Pre-B Cell	B_Pre	Lymphoid	cochlea	7	batch_0035
cell_362829	-7.86063	3.84868	Neutrophil (Activated)	Neu_Act	Myeloid	cochlea	7	batch_0035
cell_362830	2.33638	6.91558	Monocyte (Classical)	Mono_Class	Myeloid	cochlea	7	batch_0035
cell_362831	-3.0612	11.4481	T Cell (CD3+)	T_Cell	Lymphoid	cochlea	7	batch_0035
cell_362832	7.81132	2.51613	Fibrocyte (Spiral Ligament)	Fib_SL	Stromal	cochlea	7	batch_0035
cell_362833	0.631591	16.6615	Pro-B Cell (Cycling)	B_Pro_Cyc	Lymphoid	cochlea	7	batch_0035
cell_362834	1.32809	-4.75672	SV Intermediate Cell (Functional)	SV_Int_Func	Epithelial	cochlea	7	batch_0035
cell_362835	-8.79331	3.11487	Neutrophil (Mature)	Neu_Mat	Myeloid	cochlea	7	batch_0035
cell_362836	-5.49643	2.77796	Neutrophil (Activated)	Neu_Act	Myeloid	cochlea	7	batch_0035
cell_362837	-4.1147	-0.151266	Neutrophil (Band)	Neu_Band	Myeloid	cochlea	7	batch_0035
cell_362838	-4.28342	18.1059	B Cell (Transitional)	B_Trans	Lymphoid	cochlea	7	batch_0035
cell_362839	-8.28469	3.8023	Neutrophil (Activated)	Neu_Act	Myeloid	cochlea	7	batch_0035
cell_362840	2.35656	17.062	Pre-B Cell	B_Pre	Lymphoid	cochlea	7	batch_0035
cell_362841	-6.02306	4.53154	Neutrophil (Activated)	Neu_Act	Myeloid	cochlea	7	batch_0035
cell_362842	-5.69901	3.57047	Neutrophil (Activated)	Neu_Act	Myeloid	cochlea	7	batch_0035
cell_362843	-9.26426	1.62385	Neutrophil (Mature)	Neu_Mat	Myeloid	cochlea	7	batch_0035
cell_362844	1.7569	-6.03518	Epithelial Cell (Non-sensory)	Epi_NS	Epithelial	cochlea	7	batch_0035
cell_362845	-3.78901	1.75656	Neutrophil (Band)	Neu_Band	Myeloid	cochlea	7	batch_0035
cell_362846	1.9504	-2.95603	Fibrocyte (Cochlear)	Fib_Coch	Stromal	cochlea	7	batch_0035
cell_362847	-1.09427	2.14027	Granulocyte-Monocyte Progenitor	GMP	Myeloid	cochlea	7	batch_0035
cell_362848	-3.91331	-0.300551	Neutrophil (Band)	Neu_Band	Myeloid	cochlea	7	batch_0035
cell_362849	-0.613532	-3.10189	SV Intermediate Cell (Pigmented)	SV_Int_Pig	Epithelial	cochlea	7	batch_0035
cell_362850	10.7462	-0.0592932	Endothelial Cell	EC	Endothelial	cochlea	7	batch_0035
cell_362851	-6.73849	-5.74753	Hair Cell (Outer/Inner)	HC	Sensory	cochlea	7	batch_0035
cell_362852	0.973193	-2.85496	Fibrocyte (Cochlear)	Fib_Coch	Stromal	cochlea	7	batch_0035
cell_362853	-7.65379	0.98351	Neutrophil (Mature)	Neu_Mat	Myeloid	cochlea	7	batch_0035
cell_362854	-2.14286	17.9037	B Cell (Transitional)	B_Trans	Lymphoid	cochlea	7	batch_0035
cell_362855	-3.67239	0.767632	Granulocyte-Monocyte Progenitor	GMP	Myeloid	cochlea	7	batch_0035
cell_362856	5.96855	-4.66762	Fibrocyte (Cochlear)	Fib_Coch	Stromal	cochlea	7	batch_0035
cell_362857	2.47113	-6.22633	Epithelial Cell (Non-sensory)	Epi_NS	Epithelial	cochlea	7	batch_0035
cell_362858	-3.06457	17.243	B Cell (Transitional)	B_Trans	Lymphoid	cochlea	7	batch_0035
cell_362859	0.847389	-4.67803	SV Intermediate Cell (Pigmented)	SV_Int_Pig	Epithelial	cochlea	7	batch_0035
cell_362860	-1.93312	2.18922	Granulocyte-Monocyte Progenitor	GMP	Myeloid	cochlea	7	batch_0035
cell_362861	-7.31003	1.71688	Neutrophil (Mature)	Neu_Mat	Myeloid	cochlea	7	batch_0035
cell_362862	-3.44059	18.9465	B Cell (Transitional)	B_Trans	Lymphoid	cochlea	7	batch_0035
cell_362863	-6.44651	3.97797	Neutrophil (Activated)	Neu_Act	Myeloid	cochlea	7	batch_0035
cell_362864	8.72261	-4.20671	Osteoblast	Osteo_Blast	Bone	cochlea	7	batch_0035
cell_362865	-2.68712	7.48741	Neutrophil (Activated)	Neu_Act	Myeloid	cochlea	7	batch_0035
cell_362866	-1.88122	3.64967	Mast Cell	Mast	Myeloid	cochlea	7	batch_0035
cell_362867	-6.192	0.599199	Neutrophil (Band)	Neu_Band	Myeloid	cochlea	7	batch_0035
cell_362868	-4.95122	1.48067	Neutrophil (Band)	Neu_Band	Myeloid	cochlea	7	batch_0035
cell_362869	-5.28624	-0.559425	Neutrophil (Band)	Neu_Band	Myeloid	cochlea	7	batch_0035
cell_362870	-2.72675	1.55167	Granulocyte-Monocyte Progenitor	GMP	Myeloid	cochlea	7	batch_0035
cell_362871	-5.302	0.0667796	Neutrophil (Band)	Neu_Band	Myeloid	cochlea	7	batch_0035
cell_362872	7.4705	-1.56806	Osteoprogenitor	Osteo_Prog	Stromal	cochlea	7	batch_0035
cell_362873	1.14208	-3.81921	SV Intermediate Cell (Pigmented)	SV_Int_Pig	Epithelial	cochlea	7	batch_0035
cell_362874	6.18853	-3.39998	Fibrocyte (Cochlear)	Fib_Coch	Stromal	cochlea	7	batch_0035
cell_362875	2.3049	-2.53447	SV Intermediate Cell (Functional)	SV_Int_Func	Epithelial	cochlea	7	batch_0035
cell_362876	-1.59321	-3.32974	SV Intermediate Cell (Pigmented)	SV_Int_Pig	Epithelial	cochlea	7	batch_0035
cell_362877	8.30542	-5.67467	Osteoblast	Osteo_Blast	Bone	cochlea	7	batch_0035
cell_362878	-0.387336	-2.97486	SV Intermediate Cell (Pigmented)	SV_Int_Pig	Epithelial	cochlea	7	batch_0035
cell_362879	-4.91206	0.335473	Neutrophil (Band)	Neu_Band	Myeloid	cochlea	7	batch_0035
cell_362880	2.00641	8.81199	Monocyte (Non-classical)	Mono_NC	Myeloid	cochlea	7	batch_0035
cell_362881	3.62497	8.95964	Neutrophil (Aged)	Neu_Aged	Myeloid	cochlea	7	batch_0035
cell_362882	9.72179	2.14775	Endothelial Cell	EC	Endothelial	cochlea	7	batch_0035
cell_362883	-3.68926	18.7535	B Cell (Transitional)	B_Trans	Lymphoid	cochlea	7	batch_0035
cell_362884	-4.31633	13.7176	NK Cell	NK	Lymphoid	cochlea	7	batch_0035
cell_362885	-2.69323	18.375	B Cell (Transitional)	B_Trans	Lymphoid	cochlea	7	batch_0035
cell_362886	-9.35481	4.82934	Neutrophil (Activated)	Neu_Act	Myeloid	cochlea	7	batch_0035
cell_362887	2.27011	4.5838	Cycling Cell	Cycling	Cycling	cochlea	7	batch_0035
cell_362888	-0.116699	-3.85331	SV Intermediate Cell (Pigmented)	SV_Int_Pig	Epithelial	cochlea	7	batch_0035
cell_362889	2.08552	8.14361	Neutrophil (Aged)	Neu_Aged	Myeloid	cochlea	7	batch_0035
cell_362890	-2.45395	17.8465	B Cell (Transitional)	B_Trans	Lymphoid	cochlea	7	batch_0035
cell_362891	-5.29989	0.204438	Neutrophil (Band)	Neu_Band	Myeloid	cochlea	7	batch_0035
cell_362892	7.87544	-6.6982	Osteoblast	Osteo_Blast	Bone	cochlea	7	batch_0035
cell_362893	5.36004	12.8996	Neutrophil (Aged)	Neu_Aged	Myeloid	cochlea	7	batch_0035
cell_362894	2.80135	-2.54782	SV Intermediate Cell (Functional)	SV_Int_Func	Epithelial	cochlea	7	batch_0035
cell_362895	5.00175	11.8807	Neutrophil (Activated)	Neu_Act	Myeloid	cochlea	7	batch_0035
cell_362896	-3.3184	16.4731	Pro-B Cell (Cycling)	B_Pro_Cyc	Lymphoid	cochlea	7	batch_0035
cell_362897	0.0861842	4.48869	Mast Cell	Mast	Myeloid	cochlea	7	batch_0035
cell_362898	-4.7068	18.5353	B Cell (Transitional)	B_Trans	Lymphoid	cochlea	7	batch_0035
cell_362899	-5.99596	6.18733	Neutrophil (Activated)	Neu_Act	Myeloid	cochlea	7	batch_0035
cell_362900	-7.69912	2.01839	Neutrophil (Mature)	Neu_Mat	Myeloid	cochlea	7	batch_0035
cell_362901	2.29523	8.97354	Monocyte (Non-classical)	Mono_NC	Myeloid	cochlea	7	batch_0035
cell_362902	0.925014	7.04182	Monocyte (Classical)	Mono_Class	Myeloid	cochlea	7	batch_0035
cell_362903	9.51779	-1.43431	Fibrocyte (Spiral Ligament)	Fib_SL	Stromal	cochlea	7	batch_0035
cell_362904	-3.62347	2.13303	Mast Cell	Mast	Myeloid	cochlea	7	batch_0035
cell_362905	-4.55523	2.16826	Mast Cell	Mast	Myeloid	cochlea	7	batch_0035
cell_362906	-5.63607	1.75519	Neutrophil (Mature)	Neu_Mat	Myeloid	cochlea	7	batch_0035
cell_362907	0.419301	0.751827	Erythroblast	Erythro	Erythroid	cochlea	7	batch_0035
cell_362908	4.91849	-0.811655	Epithelial Cell (Non-sensory)	Epi_NS	Epithelial	cochlea	7	batch_0035
cell_362909	2.64541	-3.47359	SV Intermediate Cell (Functional)	SV_Int_Func	Epithelial	cochlea	7	batch_0035
cell_362910	7.51821	8.10724	Macrophage	Mac	Myeloid	cochlea	7	batch_0035
cell_362911	3.87333	-3.27881	Epithelial Cell (Non-sensory)	Epi_NS	Epithelial	cochlea	7	batch_0035
cell_362912	-0.551596	5.51405	Monocyte (Classical)	Mono_Class	Myeloid	cochlea	7	batch_0035
cell_362913	-3.61774	0.438526	Granulocyte-Monocyte Progenitor	GMP	Myeloid	cochlea	7	batch_0035
cell_362914	-7.0277	3.36449	Neutrophil (Activated)	Neu_Act	Myeloid	cochlea	7	batch_0035
cell_362915	-6.81141	1.58952	Neutrophil (Mature)	Neu_Mat	Myeloid	cochlea	7	batch_0035
cell_362916	-5.20232	1.03163	Neutrophil (Band)	Neu_Band	Myeloid	cochlea	7	batch_0035
cell_362917	1.5414	18.7772	Pre-B Cell	B_Pre	Lymphoid	cochlea	7	batch_0035
cell_362918	1.88269	-1.84533	SV Intermediate Cell (Functional)	SV_Int_Func	Epithelial	cochlea	7	batch_0035
cell_362919	-6.16423	-5.38064	Hair Cell (Outer/Inner)	HC	Sensory	cochlea	7	batch_0035
cell_362920	8.26041	-7.13394	Osteoblast	Osteo_Blast	Bone	cochlea	7	batch_0035
cell_362921	-4.66602	17.3015	B Cell (Transitional)	B_Trans	Lymphoid	cochlea	7	batch_0035
cell_362922	0.640388	3.83864	HSC / MPP	HSPC	Progenitor	cochlea	7	batch_0035
cell_362923	-0.371446	-3.21899	SV Intermediate Cell (Pigmented)	SV_Int_Pig	Epithelial	cochlea	7	batch_0035
cell_362924	4.90967	11.437	Neutrophil (Activated)	Neu_Act	Myeloid	cochlea	7	batch_0035
cell_362925	1.78483	-5.85209	Epithelial Cell (Non-sensory)	Epi_NS	Epithelial	cochlea	7	batch_0035
cell_362926	6.12804	7.87949	Macrophage	Mac	Myeloid	cochlea	7	batch_0035
cell_362927	9.43338	-2.71308	Osteoblast	Osteo_Blast	Bone	cochlea	7	batch_0035
cell_362928	-5.87411	0.0890701	Neutrophil (Band)	Neu_Band	Myeloid	cochlea	7	batch_0035
cell_362929	-5.94219	0.000366362	Neutrophil (Band)	Neu_Band	Myeloid	cochlea	7	batch_0035
cell_362930	-5.38889	-0.750222	Neutrophil (Band)	Neu_Band	Myeloid	cochlea	7	batch_0035
cell_362931	-2.64174	1.34411	Granulocyte-Monocyte Progenitor	GMP	Myeloid	cochlea	7	batch_0035
cell_362932	3.31932	5.78922	Cycling Cell	Cycling	Cycling	cochlea	7	batch_0035
cell_362933	0.101003	6.30437	Monocyte (Classical)	Mono_Class	Myeloid	cochlea	7	batch_0035
cell_362934	2.21564	11.2933	Monocyte (Non-classical)	Mono_NC	Myeloid	cochlea	7	batch_0035
cell_362935	7.38794	0.155542	Epithelial Cell (Non-sensory)	Epi_NS	Epithelial	cochlea	7	batch_0035
cell_362936	4.07349	-2.37186	SV Intermediate Cell (Functional)	SV_Int_Func	Epithelial	cochlea	7	batch_0035
cell_362937	6.86707	-4.27766	Fibrocyte (Cochlear)	Fib_Coch	Stromal	cochlea	7	batch_0035
cell_362938	-1.74584	2.22109	Granulocyte-Monocyte Progenitor	GMP	Myeloid	cochlea	7	batch_0035
cell_362939	-1.8014	15.2311	Pro-B Cell (Cycling)	B_Pro_Cyc	Lymphoid	cochlea	7	batch_0035
cell_362940	2.57901	-6.44862	Epithelial Cell (Non-sensory)	Epi_NS	Epithelial	cochlea	7	batch_0035
cell_362941	-5.46576	-0.467416	Neutrophil (Band)	Neu_Band	Myeloid	cochlea	7	batch_0035
cell_362942	2.19178	-2.97019	Fibrocyte (Cochlear)	Fib_Coch	Stromal	cochlea	7	batch_0035
cell_362943	-5.32808	-0.227404	Neutrophil (Band)	Neu_Band	Myeloid	cochlea	7	batch_0035
cell_362944	2.58326	8.84337	Monocyte (Non-classical)	Mono_NC	Myeloid	cochlea	7	batch_0035
cell_362945	7.95842	-2.12844	Fibrocyte (Spiral Ligament)	Fib_SL	Stromal	cochlea	7	batch_0035
cell_362946	-0.715254	7.35584	Monocyte (Classical)	Mono_Class	Myeloid	cochlea	7	batch_0035
cell_362947	-5.81377	1.00892	Neutrophil (Band)	Neu_Band	Myeloid	cochlea	7	batch_0035
cell_362948	-5.03849	19.4011	B Cell (Transitional)	B_Trans	Lymphoid	cochlea	7	batch_0035
cell_362949	-0.232175	5.65946	Monocyte (Classical)	Mono_Class	Myeloid	cochlea	7	batch_0035
cell_362950	5.52922	6.60123	HSC / MPP	HSPC	Progenitor	cochlea	7	batch_0035
cell_362951	2.70114	-6.31518	Epithelial Cell (Non-sensory)	Epi_NS	Epithelial	cochlea	7	batch_0035
cell_362952	-7.45502	3.21319	Neutrophil (Activated)	Neu_Act	Myeloid	cochlea	7	batch_0035
cell_362953	4.90189	-8.4357	SV Marginal Cell	SV_Marg	Epithelial	cochlea	7	batch_0035
cell_362954	-7.91887	4.47272	Neutrophil (Activated)	Neu_Act	Myeloid	cochlea	7	batch_0035
cell_362955	0.273905	-3.72283	SV Intermediate Cell (Pigmented)	SV_Int_Pig	Epithelial	cochlea	7	batch_0035
cell_362956	-7.91323	3.88224	Neutrophil (Activated)	Neu_Act	Myeloid	cochlea	7	batch_0035
cell_362957	-7.72335	3.77191	Neutrophil (Activated)	Neu_Act	Myeloid	cochlea	7	batch_0035
cell_362958	-4.6744	0.140692	Neutrophil (Band)	Neu_Band	Myeloid	cochlea	7	batch_0035
cell_362959	-4.12994	18.0216	B Cell (Transitional)	B_Trans	Lymphoid	cochlea	7	batch_0035
cell_362960	4.29266	-7.02739	SV Marginal Cell	SV_Marg	Epithelial	cochlea	7	batch_0035
cell_362961	4.07899	-1.5358	Fibrocyte (Cochlear)	Fib_Coch	Stromal	cochlea	7	batch_0035
cell_362962	-4.49648	0.30661	Neutrophil (Band)	Neu_Band	Myeloid	cochlea	7	batch_0035
cell_362963	-6.07503	0.788282	Neutrophil (Band)	Neu_Band	Myeloid	cochlea	7	batch_0035
cell_362964	2.46203	-5.12992	SV Intermediate Cell (Functional)	SV_Int_Func	Epithelial	cochlea	7	batch_0035
cell_362965	-5.8274	3.49334	Cycling Cell (Stromal)	Cyc_Stromal	Cycling	cochlea	7	batch_0035
cell_362966	-5.80093	-5.11813	Hair Cell (Outer/Inner)	HC	Sensory	cochlea	7	batch_0035
cell_362967	5.26128	-1.14671	Osteoprogenitor	Osteo_Prog	Stromal	cochlea	7	batch_0035
cell_362968	2.09673	8.93871	Monocyte (Non-classical)	Mono_NC	Myeloid	cochlea	7	batch_0035
cell_362969	0.482453	10.2311	Monocyte (Non-classical)	Mono_NC	Myeloid	cochlea	7	batch_0035
cell_362970	-0.58395	6.6393	Monocyte (Classical)	Mono_Class	Myeloid	cochlea	7	batch_0035
cell_362971	-0.46603	-3.13596	SV Intermediate Cell (Pigmented)	SV_Int_Pig	Epithelial	cochlea	7	batch_0035
cell_362972	-5.1157	-0.637974	Neutrophil (Band)	Neu_Band	Myeloid	cochlea	7	batch_0035
cell_362973	1.14144	-4.41101	SV Intermediate Cell (Pigmented)	SV_Int_Pig	Epithelial	cochlea	7	batch_0035
cell_362974	5.5931	-3.19897	Fibrocyte (Cochlear)	Fib_Coch	Stromal	cochlea	7	batch_0035
cell_362975	1.99654	4.66187	Neutrophil (Activated)	Neu_Act	Myeloid	cochlea	7	batch_0035
cell_362976	-4.48942	18.7858	B Cell (Transitional)	B_Trans	Lymphoid	cochlea	7	batch_0035
cell_362977	-5.42867	4.54865	Neutrophil (Activated)	Neu_Act	Myeloid	cochlea	7	batch_0035
cell_362978	7.7241	-2.44299	Fibrocyte (Cochlear)	Fib_Coch	Stromal	cochlea	7	batch_0035
cell_362979	0.910814	4.01592	HSC / MPP	HSPC	Progenitor	cochlea	7	batch_0035
cell_362980	3.75294	-1.41101	SV Intermediate Cell (Functional)	SV_Int_Func	Epithelial	cochlea	7	batch_0035
cell_362981	-2.721	9.2267	Neutrophil (Aged)	Neu_Aged	Myeloid	cochlea	7	batch_0035
cell_362982	-5.29179	19.0639	B Cell (Transitional)	B_Trans	Lymphoid	cochlea	7	batch_0035
cell_362983	-2.61355	17.4798	B Cell (Transitional)	B_Trans	Lymphoid	cochlea	7	batch_0035
cell_362984	-7.288	5.40983	Neutrophil (Activated)	Neu_Act	Myeloid	cochlea	7	batch_0035
cell_362985	-4.06207	19.1301	B Cell (Transitional)	B_Trans	Lymphoid	cochlea	7	batch_0035
cell_362986	-8.68895	6.90251	Neutrophil (Activated)	Neu_Act	Myeloid	cochlea	7	batch_0035
cell_362987	-3.06784	1.40846	Granulocyte-Monocyte Progenitor	GMP	Myeloid	cochlea	7	batch_0035
cell_362988	2.5072	-2.3258	SV Intermediate Cell (Functional)	SV_Int_Func	Epithelial	cochlea	7	batch_0035
cell_362989	0.611765	-6.90143	Interdental Cell	IdC	Stromal	cochlea	7	batch_0035
cell_362990	5.3654	8.302	pDC	pDC	Myeloid	cochlea	7	batch_0035
cell_362991	0.627617	-4.2776	SV Intermediate Cell (Pigmented)	SV_Int_Pig	Epithelial	cochlea	7	batch_0035
cell_362992	-6.90281	3.64791	Neutrophil (Activated)	Neu_Act	Myeloid	cochlea	7	batch_0035
cell_362993	-4.00294	17.4355	B Cell (Transitional)	B_Trans	Lymphoid	cochlea	7	batch_0035
cell_362994	-2.45992	1.66862	Granulocyte-Monocyte Progenitor	GMP	Myeloid	cochlea	7	batch_0035
cell_362995	-2.92139	18.0133	B Cell (Transitional)	B_Trans	Lymphoid	cochlea	7	batch_0035
cell_362996	2.22399	2.95474	Mast Cell	Mast	Myeloid	cochlea	7	batch_0035
cell_362997	7.85893	-7.25858	Osteoblast	Osteo_Blast	Bone	cochlea	7	batch_0035
cell_362998	-6.07065	1.51523	Neutrophil (Mature)	Neu_Mat	Myeloid	cochlea	7	batch_0035
cell_362999	9.40812	5.99185	Schwann Cell	Schwann	Glia	cochlea	7	batch_0035
cell_363000	2.42283	20.1719	Pre-B Cell	B_Pre	Lymphoid	cochlea	7	batch_0035
cell_363001	2.42355	9.03631	Monocyte (Non-classical)	Mono_NC	Myeloid	cochlea	7	batch_0035
cell_363002	9.62647	1.98114	Endothelial Cell	EC	Endothelial	cochlea	7	batch_0035
cell_363003	-2.3938	17.7992	B Cell (Transitional)	B_Trans	Lymphoid	cochlea	7	batch_0035
cell_363004	-0.195151	7.38354	Monocyte (Classical)	Mono_Class	Myeloid	cochlea	7	batch_0035
cell_363005	-0.193861	6.36913	Monocyte (Classical)	Mono_Class	Myeloid	cochlea	7	batch_0035
cell_363006	-4.90529	1.28242	Neutrophil (Band)	Neu_Band	Myeloid	cochlea	7	batch_0035
cell_363007	5.90682	-0.649212	Fibrocyte (Cochlear)	Fib_Coch	Stromal	cochlea	7	batch_0035
cell_363008	2.97659	-2.72412	SV Marginal Cell	SV_Marg	Epithelial	cochlea	7	batch_0035
cell_363009	-4.88422	18.1447	B Cell (Transitional)	B_Trans	Lymphoid	cochlea	7	batch_0035
cell_363010	-5.28334	0.94561	Neutrophil (Band)	Neu_Band	Myeloid	cochlea	7	batch_0035
cell_363011	-0.0118183	5.37847	Monocyte (Classical)	Mono_Class	Myeloid	cochlea	7	batch_0035
cell_363012	-0.638703	2.42885	Granulocyte-Monocyte Progenitor	GMP	Myeloid	cochlea	7	batch_0035
cell_363013	-0.548754	-3.0944	SV Intermediate Cell (Pigmented)	SV_Int_Pig	Epithelial	cochlea	7	batch_0035
cell_363014	2.54446	-3.10853	SV Intermediate Cell (Functional)	SV_Int_Func	Epithelial	cochlea	7	batch_0035
cell_363015	8.16183	7.96255	Macrophage	Mac	Myeloid	cochlea	7	batch_0035
cell_363016	3.04211	8.42322	Monocyte (Classical)	Mono_Class	Myeloid	cochlea	7	batch_0035
cell_363017	-6.97373	2.70315	Neutrophil (Mature)	Neu_Mat	Myeloid	cochlea	7	batch_0035
cell_363018	2.34953	-2.37634	Neutrophil (Activated)	Neu_Act	Myeloid	cochlea	7	batch_0035
cell_363019	-3.34258	18.6169	B Cell (Transitional)	B_Trans	Lymphoid	cochlea	7	batch_0035
cell_363020	7.82739	7.93249	Macrophage	Mac	Myeloid	cochlea	7	batch_0035
cell_363021	-0.832403	8.18883	Monocyte (Classical)	Mono_Class	Myeloid	cochlea	7	batch_0035
cell_363022	11.7486	1.22905	Endothelial Cell	EC	Endothelial	cochlea	7	batch_0035
cell_363023	1.97333	8.94004	Monocyte (Non-classical)	Mono_NC	Myeloid	cochlea	7	batch_0035
cell_363024	2.10127	8.87201	Monocyte (Non-classical)	Mono_NC	Myeloid	cochlea	7	batch_0035
cell_363025	1.54514	-2.97449	Fibrocyte (Cochlear)	Fib_Coch	Stromal	cochlea	7	batch_0035
cell_363026	-2.77005	18.2423	B Cell (Transitional)	B_Trans	Lymphoid	cochlea	7	batch_0035
cell_363027	-6.70174	2.49671	Neutrophil (Mature)	Neu_Mat	Myeloid	cochlea	7	batch_0035
cell_363028	-0.91775	-3.43784	SV Intermediate Cell (Pigmented)	SV_Int_Pig	Epithelial	cochlea	7	batch_0035
cell_363029	10.0827	-4.15244	Fibrocyte (Spiral Ligament)	Fib_SL	Stromal	cochlea	7	batch_0035
cell_363030	-3.37683	18.6198	B Cell (Transitional)	B_Trans	Lymphoid	cochlea	7	batch_0035
cell_363031	-3.15688	11.5896	NK Cell	NK	Lymphoid	cochlea	7	batch_0035
cell_363032	0.630683	6.55542	Monocyte (Classical)	Mono_Class	Myeloid	cochlea	7	batch_0035
cell_363033	-0.0290044	-2.91825	SV Intermediate Cell (Pigmented)	SV_Int_Pig	Epithelial	cochlea	7	batch_0035
cell_363034	-5.63675	-8.30732	Spiral Ganglion Neuron	SGN	Neuronal	cochlea	7	batch_0035
cell_363035	-8.81552	2.44545	Neutrophil (Mature)	Neu_Mat	Myeloid	cochlea	7	batch_0035
cell_363036	4.55088	12.3355	Neutrophil (Activated)	Neu_Act	Myeloid	cochlea	7	batch_0035
cell_363037	1.02057	-4.44085	SV Intermediate Cell (Pigmented)	SV_Int_Pig	Epithelial	cochlea	7	batch_0035
cell_363038	-3.82517	16.341	B Cell (Transitional)	B_Trans	Lymphoid	cochlea	7	batch_0035
cell_363039	-7.77912	2.96609	Neutrophil (Mature)	Neu_Mat	Myeloid	cochlea	7	batch_0035
cell_363040	-7.62773	3.92714	Neutrophil (Activated)	Neu_Act	Myeloid	cochlea	7	batch_0035
cell_363041	-2.58829	17.003	B Cell (Transitional)	B_Trans	Lymphoid	cochlea	7	batch_0035
cell_363042	3.53854	-3.26159	SV Intermediate Cell (Functional)	SV_Int_Func	Epithelial	cochlea	7	batch_0035
cell_363043	-6.75629	-5.66274	Hair Cell (Outer/Inner)	HC	Sensory	cochlea	7	batch_0035
cell_363044	-2.61665	16.4786	Pro-B Cell (Cycling)	B_Pro_Cyc	Lymphoid	cochlea	7	batch_0035
cell_363045	4.19906	-3.29037	SV Intermediate Cell (Functional)	SV_Int_Func	Epithelial	cochlea	7	batch_0035
cell_363046	8.25533	-7.04007	Osteoblast	Osteo_Blast	Bone	cochlea	7	batch_0035
cell_363047	-4.93116	0.996473	Neutrophil (Band)	Neu_Band	Myeloid	cochlea	7	batch_0035
cell_363048	2.58927	-5.62969	Epithelial Cell (Non-sensory)	Epi_NS	Epithelial	cochlea	7	batch_0035
cell_363049	-0.227328	-3.88717	SV Intermediate Cell (Pigmented)	SV_Int_Pig	Epithelial	cochlea	7	batch_0035
cell_363050	1.71354	3.97097	HSC / MPP	HSPC	Progenitor	cochlea	7	batch_0035
cell_363051	-9.32076	3.60765	Neutrophil (Mature)	Neu_Mat	Myeloid	cochlea	7	batch_0035
cell_363052	4.01592	-1.89494	Osteoprogenitor	Osteo_Prog	Stromal	cochlea	7	batch_0035
cell_363053	6.56761	5.53101	Fibrocyte (Cochlear)	Fib_Coch	Stromal	cochlea	7	batch_0035
cell_363054	-6.46357	-0.650463	Neutrophil (Band)	Neu_Band	Myeloid	cochlea	7	batch_0035
cell_363055	5.64613	8.82489	pDC	pDC	Myeloid	cochlea	7	batch_0035
cell_363056	-0.449889	7.77987	Monocyte (Classical)	Mono_Class	Myeloid	cochlea	7	batch_0035
cell_363057	6.07478	-1.2659	Osteoprogenitor	Osteo_Prog	Stromal	cochlea	7	batch_0035
cell_363058	-0.462826	6.22414	Monocyte (Classical)	Mono_Class	Myeloid	cochlea	7	batch_0035
cell_363059	5.48999	-1.90651	Osteoprogenitor	Osteo_Prog	Stromal	cochlea	7	batch_0035
cell_363060	9.69886	-2.40989	Fibrocyte (Spiral Ligament)	Fib_SL	Stromal	cochlea	7	batch_0035
cell_363061	9.52061	-4.20446	Fibrocyte (Spiral Ligament)	Fib_SL	Stromal	cochlea	7	batch_0035
cell_363062	-4.37141	6.03152	Neutrophil (Activated)	Neu_Act	Myeloid	cochlea	7	batch_0035
cell_363063	-1.03588	2.29259	Granulocyte-Monocyte Progenitor	GMP	Myeloid	cochlea	7	batch_0035
cell_363064	2.96281	18.5197	Pre-B Cell	B_Pre	Lymphoid	cochlea	7	batch_0035
cell_363065	3.18763	-1.8066	Osteoprogenitor	Osteo_Prog	Stromal	cochlea	7	batch_0035
cell_363066	-5.93335	0.129344	Neutrophil (Band)	Neu_Band	Myeloid	cochlea	7	batch_0035
cell_363067	-2.46042	18.0496	SV Intermediate Cell (Functional)	SV_Int_Func	Epithelial	cochlea	7	batch_0035
cell_363068	3.43505	-2.78657	SV Intermediate Cell (Functional)	SV_Int_Func	Epithelial	cochlea	7	batch_0035
cell_363069	1.14877	9.8221	Monocyte (Non-classical)	Mono_NC	Myeloid	cochlea	7	batch_0035
cell_363070	-7.29211	5.27125	Neutrophil (Activated)	Neu_Act	Myeloid	cochlea	7	batch_0035
cell_363071	9.06418	8.25016	Macrophage	Mac	Myeloid	cochlea	7	batch_0035
cell_363072	2.83724	-2.76293	SV Intermediate Cell (Functional)	SV_Int_Func	Epithelial	cochlea	7	batch_0035
cell_363073	-0.73543	2.78167	Mast Cell	Mast	Myeloid	cochlea	7	batch_0035
cell_363074	0.551595	7.09319	Monocyte (Classical)	Mono_Class	Myeloid	cochlea	7	batch_0035
cell_363075	0.352928	-4.33645	SV Intermediate Cell (Pigmented)	SV_Int_Pig	Epithelial	cochlea	7	batch_0035
cell_363076	-0.381333	-3.48765	SV Intermediate Cell (Pigmented)	SV_Int_Pig	Epithelial	cochlea	7	batch_0035
cell_363077	-8.12759	1.08633	Neutrophil (Mature)	Neu_Mat	Myeloid	cochlea	7	batch_0035
cell_363078	1.19543	9.75969	Monocyte (Non-classical)	Mono_NC	Myeloid	cochlea	7	batch_0035
cell_363079	3.79073	11.1896	Monocyte (Non-classical)	Mono_NC	Myeloid	cochlea	7	batch_0035
cell_363080	2.62866	-6.3556	Epithelial Cell (Non-sensory)	Epi_NS	Epithelial	cochlea	7	batch_0035
cell_363081	2.45749	-5.93771	Epithelial Cell (Non-sensory)	Epi_NS	Epithelial	cochlea	7	batch_0035
cell_363082	5.45897	4.28481	Cycling Cell	Cycling	Cycling	cochlea	7	batch_0035
cell_363083	-5.14998	1.91139	Neutrophil (Mature)	Neu_Mat	Myeloid	cochlea	7	batch_0035
cell_363084	-0.440306	-3.59338	SV Intermediate Cell (Pigmented)	SV_Int_Pig	Epithelial	cochlea	7	batch_0035
cell_363085	0.092851	-8.10953	Interdental Cell	IdC	Stromal	cochlea	7	batch_0035
cell_363086	5.74383	-1.0564	Osteoprogenitor	Osteo_Prog	Stromal	cochlea	7	batch_0035
cell_363087	0.22712	7.08701	Monocyte (Classical)	Mono_Class	Myeloid	cochlea	7	batch_0035
cell_363088	-0.00252617	6.6509	Monocyte (Classical)	Mono_Class	Myeloid	cochlea	7	batch_0035
cell_363089	-10.1289	5.29738	Neutrophil (Activated)	Neu_Act	Myeloid	cochlea	7	batch_0035
cell_363090	-2.59953	16.8941	B Cell (Transitional)	B_Trans	Lymphoid	cochlea	7	batch_0035
cell_363091	1.25674	18.9134	Pre-B Cell	B_Pre	Lymphoid	cochlea	7	batch_0035
cell_363092	2.22384	-6.09688	Epithelial Cell (Non-sensory)	Epi_NS	Epithelial	cochlea	7	batch_0035
cell_363093	2.88369	18.8662	Pre-B Cell	B_Pre	Lymphoid	cochlea	7	batch_0035
cell_363094	6.99366	-3.42874	Fibrocyte (Cochlear)	Fib_Coch	Stromal	cochlea	7	batch_0035
cell_363095	-4.74662	-0.83451	Neutrophil (Band)	Neu_Band	Myeloid	cochlea	7	batch_0035
cell_363096	-7.77374	1.83366	Neutrophil (Mature)	Neu_Mat	Myeloid	cochlea	7	batch_0035
cell_363097	4.97297	7.94209	pDC	pDC	Myeloid	cochlea	7	batch_0035
cell_363098	1.1165	8.87899	Monocyte (Classical)	Mono_Class	Myeloid	cochlea	7	batch_0035
cell_363099	6.79901	0.722827	Fibrocyte (Cochlear)	Fib_Coch	Stromal	cochlea	7	batch_0035
cell_363100	-5.92395	3.68949	Neutrophil (Activated)	Neu_Act	Myeloid	cochlea	7	batch_0035
cell_363101	3.1015	-3.33335	Epithelial Cell (Non-sensory)	Epi_NS	Epithelial	cochlea	7	batch_0035
cell_363102	4.8326	-0.151094	Cycling Cell (Stromal)	Cyc_Stromal	Cycling	cochlea	7	batch_0035
cell_363103	-0.319319	-3.44391	SV Intermediate Cell (Pigmented)	SV_Int_Pig	Epithelial	cochlea	7	batch_0035
cell_363104	2.62092	3.7211	Cycling Cell	Cycling	Cycling	cochlea	7	batch_0035
cell_363105	-4.42678	0.715787	Neutrophil (Band)	Neu_Band	Myeloid	cochlea	7	batch_0035
cell_363106	5.23257	-4.45844	Fibrocyte (Cochlear)	Fib_Coch	Stromal	cochlea	7	batch_0035
cell_363107	-4.73611	-0.621802	Neutrophil (Band)	Neu_Band	Myeloid	cochlea	7	batch_0035
cell_363108	-2.39491	18.1326	B Cell (Transitional)	B_Trans	Lymphoid	cochlea	7	batch_0035
cell_363109	5.07688	13.128	Neutrophil (Activated)	Neu_Act	Myeloid	cochlea	7	batch_0035
cell_363110	-7.31105	2.57412	Neutrophil (Mature)	Neu_Mat	Myeloid	cochlea	7	batch_0035
cell_363111	1.22198	7.2363	Monocyte (Classical)	Mono_Class	Myeloid	cochlea	7	batch_0035
cell_363112	-5.47675	-0.684301	Neutrophil (Band)	Neu_Band	Myeloid	cochlea	7	batch_0035
cell_363113	2.94301	-3.45738	SV Intermediate Cell (Functional)	SV_Int_Func	Epithelial	cochlea	7	batch_0035
cell_363114	-2.47693	0.9544	Granulocyte-Monocyte Progenitor	GMP	Myeloid	cochlea	7	batch_0035
cell_363115	-3.15055	17.2022	B Cell (Transitional)	B_Trans	Lymphoid	cochlea	7	batch_0035
cell_363116	9.77786	-4.34146	Fibrocyte (Spiral Ligament)	Fib_SL	Stromal	cochlea	7	batch_0035
cell_363117	0.0760971	7.06875	Monocyte (Classical)	Mono_Class	Myeloid	cochlea	7	batch_0035
cell_363118	-5.32953	-0.293638	Neutrophil (Band)	Neu_Band	Myeloid	cochlea	7	batch_0035
cell_363119	-8.27126	1.58338	Neutrophil (Mature)	Neu_Mat	Myeloid	cochlea	7	batch_0035
cell_363120	1.64872	3.67516	HSC / MPP	HSPC	Progenitor	cochlea	7	batch_0035
cell_363121	0.0856404	4.4081	Granulocyte-Monocyte Progenitor	GMP	Myeloid	cochlea	7	batch_0035
cell_363122	-5.43644	0.113262	Neutrophil (Band)	Neu_Band	Myeloid	cochlea	7	batch_0035
cell_363123	3.21865	-6.41066	SV Marginal Cell	SV_Marg	Epithelial	cochlea	7	batch_0035
cell_363124	5.37076	11.716	Neutrophil (Activated)	Neu_Act	Myeloid	cochlea	7	batch_0035
cell_363125	8.52799	-3.81614	Osteoblast	Osteo_Blast	Bone	cochlea	7	batch_0035
cell_363126	-6.86039	7.57884	Neutrophil (Activated)	Neu_Act	Myeloid	cochlea	7	batch_0035
cell_363127	-0.720871	8.31001	Monocyte (Classical)	Mono_Class	Myeloid	cochlea	7	batch_0035
cell_363128	0.164252	7.08464	Monocyte (Classical)	Mono_Class	Myeloid	cochlea	7	batch_0035
cell_363129	8.23231	8.97579	Macrophage	Mac	Myeloid	cochlea	7	batch_0035
cell_363130	-6.09376	-5.34404	Hair Cell (Outer/Inner)	HC	Sensory	cochlea	7	batch_0035
cell_363131	-0.587032	6.23285	Monocyte (Classical)	Mono_Class	Myeloid	cochlea	7	batch_0035
cell_363132	2.92499	7.74356	Macrophage	Mac	Myeloid	cochlea	7	batch_0035
cell_363133	1.17955	9.37643	Monocyte (Non-classical)	Mono_NC	Myeloid	cochlea	7	batch_0035
cell_363134	0.564209	3.16655	Granulocyte-Monocyte Progenitor	GMP	Myeloid	cochlea	7	batch_0035
cell_363135	7.37345	-4.78797	Fibrocyte (Cochlear)	Fib_Coch	Stromal	cochlea	7	batch_0035
cell_363136	0.752261	7.7169	Monocyte (Classical)	Mono_Class	Myeloid	cochlea	7	batch_0035
cell_363137	-2.81745	1.03776	Granulocyte-Monocyte Progenitor	GMP	Myeloid	cochlea	7	batch_0035
cell_363138	-5.88871	-8.204	Spiral Ganglion Neuron	SGN	Neuronal	cochlea	7	batch_0035
cell_363139	-5.43194	0.159859	Neutrophil (Band)	Neu_Band	Myeloid	cochlea	7	batch_0035
cell_363140	0.919073	-7.37231	Interdental Cell	IdC	Stromal	cochlea	7	batch_0035
cell_363141	-7.25985	2.04378	Neutrophil (Mature)	Neu_Mat	Myeloid	cochlea	7	batch_0035
cell_363142	-4.66318	18.2044	B Cell (Transitional)	B_Trans	Lymphoid	cochlea	7	batch_0035
cell_363143	-5.10213	-0.447573	Neutrophil (Band)	Neu_Band	Myeloid	cochlea	7	batch_0035
cell_363144	8.12765	-4.35914	Fibrocyte (Cochlear)	Fib_Coch	Stromal	cochlea	7	batch_0035
cell_363145	-6.65869	3.94792	Neutrophil (Activated)	Neu_Act	Myeloid	cochlea	7	batch_0035
cell_363146	-4.355	2.02555	Neutrophil (Band)	Neu_Band	Myeloid	cochlea	7	batch_0035
cell_363147	-3.16485	1.12263	Granulocyte-Monocyte Progenitor	GMP	Myeloid	cochlea	7	batch_0035
cell_363148	2.32672	-2.33873	SV Intermediate Cell (Functional)	SV_Int_Func	Epithelial	cochlea	7	batch_0035
cell_363149	1.7426	-5.42133	SV Intermediate Cell (Pigmented)	SV_Int_Pig	Epithelial	cochlea	7	batch_0035
cell_363150	-1.7002	11.9209	T Cell (CD3+)	T_Cell	Lymphoid	cochlea	7	batch_0035
cell_363151	0.0066351	7.36663	Monocyte (Classical)	Mono_Class	Myeloid	cochlea	7	batch_0035
cell_363152	8.46595	-5.00481	Osteoblast	Osteo_Blast	Bone	cochlea	7	batch_0035
cell_363153	7.32363	-2.97948	Fibrocyte (Cochlear)	Fib_Coch	Stromal	cochlea	7	batch_0035
cell_363154	6.4035	0.705157	B Cell (Transitional)	B_Trans	Lymphoid	cochlea	7	batch_0035
cell_363155	1.05553	7.54497	Monocyte (Classical)	Mono_Class	Myeloid	cochlea	7	batch_0035
cell_363156	0.0660826	7.5906	Monocyte (Classical)	Mono_Class	Myeloid	cochlea	7	batch_0035
cell_363157	3.12468	-3.28108	SV Intermediate Cell (Functional)	SV_Int_Func	Epithelial	cochlea	7	batch_0035
cell_363158	1.22366	-6.45859	SV Marginal Cell	SV_Marg	Epithelial	cochlea	7	batch_0035
cell_363159	-2.88636	17.708	B Cell (Transitional)	B_Trans	Lymphoid	cochlea	7	batch_0035
cell_363160	-2.93506	0.608279	Granulocyte-Monocyte Progenitor	GMP	Myeloid	cochlea	7	batch_0035
cell_363161	8.11205	7.96371	Macrophage	Mac	Myeloid	cochlea	7	batch_0035
cell_363162	-4.9025	0.771777	Neutrophil (Band)	Neu_Band	Myeloid	cochlea	7	batch_0035
cell_363163	-0.998087	7.77489	Monocyte (Classical)	Mono_Class	Myeloid	cochlea	7	batch_0035
cell_363164	-0.209207	3.57705	Granulocyte-Monocyte Progenitor	GMP	Myeloid	cochlea	7	batch_0035
cell_363165	-2.05597	10.7979	T Cell (CD3+)	T_Cell	Lymphoid	cochlea	7	batch_0035
cell_363166	7.1636	-3.76859	Fibrocyte (Cochlear)	Fib_Coch	Stromal	cochlea	7	batch_0035
cell_363167	6.31928	-3.27519	Fibrocyte (Cochlear)	Fib_Coch	Stromal	cochlea	7	batch_0035
cell_363168	4.84845	12.3254	Neutrophil (Activated)	Neu_Act	Myeloid	cochlea	7	batch_0035
cell_363169	-4.95399	2.78151	Neutrophil (Activated)	Neu_Act	Myeloid	cochlea	7	batch_0035
cell_363170	-7.15541	2.60788	Neutrophil (Mature)	Neu_Mat	Myeloid	cochlea	7	batch_0035
cell_363171	-5.41464	-0.431664	Neutrophil (Band)	Neu_Band	Myeloid	cochlea	7	batch_0035
cell_363172	-1.45991	7.37969	Monocyte (Classical)	Mono_Class	Myeloid	cochlea	7	batch_0035
cell_363173	-0.176548	6.84065	Monocyte (Classical)	Mono_Class	Myeloid	cochlea	7	batch_0035
cell_363174	5.46223	7.04159	Neutrophil (Mature)	Neu_Mat	Myeloid	cochlea	7	batch_0035
cell_363175	6.15902	-4.56725	Fibrocyte (Cochlear)	Fib_Coch	Stromal	cochlea	7	batch_0035
cell_363176	3.83834	-8.66947	SV Marginal Cell	SV_Marg	Epithelial	cochlea	7	batch_0035
cell_363177	7.68023	8.51425	Macrophage	Mac	Myeloid	cochlea	7	batch_0035
cell_363178	-6.00337	-5.36382	Hair Cell (Outer/Inner)	HC	Sensory	cochlea	7	batch_0035
cell_363179	-5.86044	0.398512	Neutrophil (Band)	Neu_Band	Myeloid	cochlea	7	batch_0035
cell_363180	-2.98654	-5.25246	Cycling Cell (Stromal)	Cyc_Stromal	Cycling	cochlea	7	batch_0035
cell_363181	-6.12794	2.24695	Neutrophil (Mature)	Neu_Mat	Myeloid	cochlea	7	batch_0035
cell_363182	2.7458	6.91589	pDC	pDC	Myeloid	cochlea	7	batch_0035
cell_363183	2.09598	3.97166	HSC / MPP	HSPC	Progenitor	cochlea	7	batch_0035
cell_363184	4.28959	9.39945	B Cell (Naïve)	B_Naive	Lymphoid	cochlea	7	batch_0035
cell_363185	-5.16531	-6.63856	Spiral Ganglion Neuron	SGN	Neuronal	cochlea	7	batch_0035
cell_363186	0.402369	7.2823	Monocyte (Classical)	Mono_Class	Myeloid	cochlea	7	batch_0035
cell_363187	2.20271	-2.65948	SV Intermediate Cell (Functional)	SV_Int_Func	Epithelial	cochlea	7	batch_0035
cell_363188	2.78228	-2.87363	SV Intermediate Cell (Functional)	SV_Int_Func	Epithelial	cochlea	7	batch_0035
cell_363189	0.927839	-7.76124	Interdental Cell	IdC	Stromal	cochlea	7	batch_0035
cell_363190	1.07143	1.73448	Osteoblast	Osteo_Blast	Bone	cochlea	7	batch_0035
cell_363191	-6.64313	1.18316	Neutrophil (Mature)	Neu_Mat	Myeloid	cochlea	7	batch_0035
cell_363192	0.198207	-4.22063	SV Intermediate Cell (Pigmented)	SV_Int_Pig	Epithelial	cochlea	7	batch_0035
cell_363193	4.25117	9.41297	Macrophage	Mac	Myeloid	cochlea	7	batch_0035
cell_363194	-9.27055	2.55593	Neutrophil (Mature)	Neu_Mat	Myeloid	cochlea	7	batch_0035
cell_363195	7.49538	8.42674	Macrophage	Mac	Myeloid	cochlea	7	batch_0035
cell_363196	-2.04438	4.25374	Mast Cell	Mast	Myeloid	cochlea	7	batch_0035
cell_363197	6.82176	8.64913	Macrophage	Mac	Myeloid	cochlea	7	batch_0035
cell_363198	6.93026	-5.08033	Fibrocyte (Cochlear)	Fib_Coch	Stromal	cochlea	7	batch_0035
cell_363199	8.33682	-6.39901	Osteoblast	Osteo_Blast	Bone	cochlea	7	batch_0035
cell_363200	9.58377	-4.18913	Fibrocyte (Spiral Ligament)	Fib_SL	Stromal	cochlea	7	batch_0035
cell_363201	-4.01223	18.9359	B Cell (Transitional)	B_Trans	Lymphoid	cochlea	7	batch_0035
cell_363202	7.12068	0.533785	Cycling Cell	Cycling	Cycling	cochlea	7	batch_0035
cell_363203	0.557994	7.75924	Monocyte (Classical)	Mono_Class	Myeloid	cochlea	7	batch_0035
cell_363204	2.07904	2.86169	Cycling Cell	Cycling	Cycling	cochlea	7	batch_0035
cell_363205	-3.61315	19.4556	B Cell (Transitional)	B_Trans	Lymphoid	cochlea	7	batch_0035
cell_363206	7.58164	8.09215	Macrophage	Mac	Myeloid	cochlea	7	batch_0035
cell_363207	-8.67517	2.06255	Neutrophil (Mature)	Neu_Mat	Myeloid	cochlea	7	batch_0035
cell_363208	9.86159	-4.10931	Fibrocyte (Spiral Ligament)	Fib_SL	Stromal	cochlea	7	batch_0035
cell_363209	9.04105	0.825909	Fibrocyte (Spiral Ligament)	Fib_SL	Stromal	cochlea	7	batch_0035
cell_363210	-2.21658	1.77543	Granulocyte-Monocyte Progenitor	GMP	Myeloid	cochlea	7	batch_0035
cell_363211	-0.471836	12.6088	T Cell (CD3+)	T_Cell	Lymphoid	cochlea	7	batch_0035
cell_363212	8.30911	8.60456	Macrophage	Mac	Myeloid	cochlea	7	batch_0035
cell_363213	3.3883	-1.64552	Monocyte (Classical)	Mono_Class	Myeloid	cochlea	7	batch_0035
cell_363214	-1.97783	1.84756	Granulocyte-Monocyte Progenitor	GMP	Myeloid	cochlea	7	batch_0035
cell_363215	-7.65014	1.84419	Neutrophil (Mature)	Neu_Mat	Myeloid	cochlea	7	batch_0035
cell_363216	-6.15055	-0.268233	Neutrophil (Band)	Neu_Band	Myeloid	cochlea	7	batch_0035
cell_363217	-1.45535	2.78092	Granulocyte-Monocyte Progenitor	GMP	Myeloid	cochlea	7	batch_0035
cell_363218	-7.78886	3.80453	Neutrophil (Activated)	Neu_Act	Myeloid	cochlea	7	batch_0035
cell_363219	4.11886	5.84963	Monocyte (Classical)	Mono_Class	Myeloid	cochlea	7	batch_0035
cell_363220	-1.20997	4.64736	Mast Cell	Mast	Myeloid	cochlea	7	batch_0035
cell_363221	6.84745	7.00992	Macrophage	Mac	Myeloid	cochlea	7	batch_0035
cell_363222	6.01019	-4.35243	Fibrocyte (Cochlear)	Fib_Coch	Stromal	cochlea	7	batch_0035
cell_363223	-10.1952	4.94032	Neutrophil (Activated)	Neu_Act	Myeloid	cochlea	7	batch_0035
cell_363224	-5.00254	-0.244377	Neutrophil (Band)	Neu_Band	Myeloid	cochlea	7	batch_0035
cell_363225	7.4539	8.91908	Macrophage	Mac	Myeloid	cochlea	7	batch_0035
cell_363226	7.84417	-3.00463	Fibrocyte (Cochlear)	Fib_Coch	Stromal	cochlea	7	batch_0035
cell_363227	-8.07687	3.92586	Neutrophil (Activated)	Neu_Act	Myeloid	cochlea	7	batch_0035
cell_363228	-2.69283	17.3195	B Cell (Transitional)	B_Trans	Lymphoid	cochlea	7	batch_0035
cell_363229	-4.85066	-0.42101	Neutrophil (Band)	Neu_Band	Myeloid	cochlea	7	batch_0035
cell_363230	0.29215	7.29844	Monocyte (Classical)	Mono_Class	Myeloid	cochlea	7	batch_0035
cell_363231	8.20501	-6.68175	Osteoblast	Osteo_Blast	Bone	cochlea	7	batch_0035
cell_363232	0.00294461	-0.357163	Erythroblast	Erythro	Erythroid	cochlea	7	batch_0035
cell_363233	4.0413	-8.07444	SV Marginal Cell	SV_Marg	Epithelial	cochlea	7	batch_0035
cell_363234	1.18794	1.84414	Granulocyte-Monocyte Progenitor	GMP	Myeloid	cochlea	7	batch_0035
cell_363235	8.78121	-5.51206	Osteoblast	Osteo_Blast	Bone	cochlea	7	batch_0035
cell_363236	8.46326	8.41932	Macrophage	Mac	Myeloid	cochlea	7	batch_0035
cell_363237	-9.22885	2.67411	Neutrophil (Mature)	Neu_Mat	Myeloid	cochlea	7	batch_0035
cell_363238	7.08645	-3.91831	Fibrocyte (Cochlear)	Fib_Coch	Stromal	cochlea	7	batch_0035
cell_363239	2.52222	2.88639	Mast Cell	Mast	Myeloid	cochlea	7	batch_0035
cell_363240	-0.701127	3.69574	Granulocyte-Monocyte Progenitor	GMP	Myeloid	cochlea	7	batch_0035
cell_363241	0.147725	-0.190987	Erythroblast	Erythro	Erythroid	cochlea	7	batch_0035
cell_363242	3.92121	7.75976	pDC	pDC	Myeloid	cochlea	7	batch_0035
cell_363243	-1.79513	15.3398	Pro-B Cell (Cycling)	B_Pro_Cyc	Lymphoid	cochlea	7	batch_0035
cell_363244	5.94448	-4.62426	Fibrocyte (Cochlear)	Fib_Coch	Stromal	cochlea	7	batch_0035
cell_363245	7.09063	2.49681	Mast Cell	Mast	Myeloid	cochlea	7	batch_0035
cell_363246	2.43508	-6.66016	Epithelial Cell (Non-sensory)	Epi_NS	Epithelial	cochlea	7	batch_0035
cell_363247	-4.49522	1.66724	Neutrophil (Band)	Neu_Band	Myeloid	cochlea	7	batch_0035
cell_363248	-9.8504	4.91726	Neutrophil (Activated)	Neu_Act	Myeloid	cochlea	7	batch_0035
cell_363249	-2.47281	1.88686	Granulocyte-Monocyte Progenitor	GMP	Myeloid	cochlea	7	batch_0035
cell_363250	-3.49051	18.4719	B Cell (Transitional)	B_Trans	Lymphoid	cochlea	7	batch_0035
cell_363251	1.83617	8.44738	Monocyte (Non-classical)	Mono_NC	Myeloid	cochlea	7	batch_0035
cell_363252	-4.4656	11.4474	Monocyte (Classical)	Mono_Class	Myeloid	cochlea	7	batch_0035
cell_363253	-0.357475	4.44742	Granulocyte-Monocyte Progenitor	GMP	Myeloid	cochlea	7	batch_0035
cell_363254	10.4873	-1.02857	Osteoblast	Osteo_Blast	Bone	cochlea	7	batch_0035
cell_363255	-4.98102	3.59966	Neutrophil (Activated)	Neu_Act	Myeloid	cochlea	7	batch_0035
cell_363256	0.154868	-0.70741	Erythroblast	Erythro	Erythroid	cochlea	7	batch_0035
cell_363257	-10.0196	2.3783	Neutrophil (Mature)	Neu_Mat	Myeloid	cochlea	7	batch_0035
cell_363258	-8.25745	5.37787	Neutrophil (Activated)	Neu_Act	Myeloid	cochlea	7	batch_0035
cell_363259	6.70798	-6.2631	Fibrocyte (Cochlear)	Fib_Coch	Stromal	cochlea	7	batch_0035
cell_363260	-8.39409	4.13011	Neutrophil (Activated)	Neu_Act	Myeloid	cochlea	7	batch_0035
cell_363261	-7.26895	2.34181	Neutrophil (Mature)	Neu_Mat	Myeloid	cochlea	7	batch_0035
cell_363262	2.11953	4.56211	HSC / MPP	HSPC	Progenitor	cochlea	7	batch_0035
cell_363263	8.16227	8.68541	Macrophage	Mac	Myeloid	cochlea	7	batch_0035
cell_363264	5.80786	-4.50248	Fibrocyte (Cochlear)	Fib_Coch	Stromal	cochlea	7	batch_0035
cell_363265	4.60363	-1.12913	Osteoprogenitor	Osteo_Prog	Stromal	cochlea	7	batch_0035
cell_363266	-10.0328	6.35591	Neutrophil (Activated)	Neu_Act	Myeloid	cochlea	7	batch_0035
cell_363267	0.975236	9.4203	Monocyte (Non-classical)	Mono_NC	Myeloid	cochlea	7	batch_0035
cell_363268	1.11621	4.30401	HSC / MPP	HSPC	Progenitor	cochlea	7	batch_0035
cell_363269	-2.49026	17.1421	B Cell (Transitional)	B_Trans	Lymphoid	cochlea	7	batch_0035
cell_363270	1.28762	8.57309	Monocyte (Non-classical)	Mono_NC	Myeloid	cochlea	7	batch_0035
cell_363271	-7.81803	3.43437	Neutrophil (Activated)	Neu_Act	Myeloid	cochlea	7	batch_0035
cell_363272	-8.67349	2.40944	Neutrophil (Mature)	Neu_Mat	Myeloid	cochlea	7	batch_0035
cell_363273	-4.99728	-0.610635	Neutrophil (Band)	Neu_Band	Myeloid	cochlea	7	batch_0035
cell_363274	2.57642	-2.20018	Neutrophil (Activated)	Neu_Act	Myeloid	cochlea	7	batch_0035
cell_363275	5.15601	-1.11557	Osteoprogenitor	Osteo_Prog	Stromal	cochlea	7	batch_0035
cell_363276	-9.29484	5.19419	Neutrophil (Activated)	Neu_Act	Myeloid	cochlea	7	batch_0035
cell_363277	-4.37232	18.6054	B Cell (Transitional)	B_Trans	Lymphoid	cochlea	7	batch_0035
cell_363278	-4.39276	19.3784	B Cell (Transitional)	B_Trans	Lymphoid	cochlea	7	batch_0035
cell_363279	-4.67809	-0.790411	Neutrophil (Band)	Neu_Band	Myeloid	cochlea	7	batch_0035
cell_363280	-8.78071	4.27643	Neutrophil (Activated)	Neu_Act	Myeloid	cochlea	7	batch_0035
cell_363281	3.70644	-8.01227	SV Marginal Cell	SV_Marg	Epithelial	cochlea	7	batch_0035
cell_363282	0.402999	7.06675	Monocyte (Classical)	Mono_Class	Myeloid	cochlea	7	batch_0035
cell_363283	8.41481	-7.31062	Osteoblast	Osteo_Blast	Bone	cochlea	7	batch_0035
cell_363284	-1.73517	6.85423	Monocyte (Classical)	Mono_Class	Myeloid	cochlea	7	batch_0035
cell_363285	7.59229	9.47301	Macrophage	Mac	Myeloid	cochlea	7	batch_0035
cell_363286	-1.11205	-3.57305	SV Intermediate Cell (Pigmented)	SV_Int_Pig	Epithelial	cochlea	7	batch_0035
cell_363287	7.53299	-2.41167	Fibrocyte (Cochlear)	Fib_Coch	Stromal	cochlea	7	batch_0035
cell_363288	8.77666	5.75632	Neutrophil (Activated)	Neu_Act	Myeloid	cochlea	7	batch_0035
cell_363289	-9.32456	3.89634	Neutrophil (Mature)	Neu_Mat	Myeloid	cochlea	7	batch_0035
cell_363290	8.64694	-6.68129	Osteoblast	Osteo_Blast	Bone	cochlea	7	batch_0035
cell_363291	2.26568	1.87823	Cycling Cell	Cycling	Cycling	cochlea	7	batch_0035
cell_363292	7.28692	-3.92464	Fibrocyte (Cochlear)	Fib_Coch	Stromal	cochlea	7	batch_0035
cell_363293	8.23878	8.48707	Macrophage	Mac	Myeloid	cochlea	7	batch_0035
cell_363294	-2.49703	17.567	B Cell (Transitional)	B_Trans	Lymphoid	cochlea	7	batch_0035
cell_363295	2.70564	-2.54223	SV Intermediate Cell (Functional)	SV_Int_Func	Epithelial	cochlea	7	batch_0035
cell_363296	5.04644	-1.35916	Osteoprogenitor	Osteo_Prog	Stromal	cochlea	7	batch_0035
cell_363297	-4.11564	-5.3142	Spiral Ganglion Neuron	SGN	Neuronal	cochlea	7	batch_0035
cell_363298	4.5795	-1.69774	Osteoprogenitor	Osteo_Prog	Stromal	cochlea	7	batch_0035
cell_363299	-0.0794157	17.4777	Pre-B Cell	B_Pre	Lymphoid	cochlea	7	batch_0035
cell_363300	2.35218	6.24988	Monocyte (Classical)	Mono_Class	Myeloid	cochlea	7	batch_0035
cell_363301	-3.9943	2.74954	Cycling Cell	Cycling	Cycling	cochlea	7	batch_0035
cell_363302	-8.04646	3.69342	Neutrophil (Activated)	Neu_Act	Myeloid	cochlea	7	batch_0035
cell_363303	10.8247	1.13382	Endothelial Cell	EC	Endothelial	cochlea	7	batch_0035
cell_363304	4.15593	7.74318	Macrophage	Mac	Myeloid	cochlea	7	batch_0035
cell_363305	11.2256	1.84384	Endothelial Cell	EC	Endothelial	cochlea	7	batch_0035
cell_363306	2.25005	6.79211	Monocyte (Classical)	Mono_Class	Myeloid	cochlea	7	batch_0035
cell_363307	1.22275	7.97688	Monocyte (Classical)	Mono_Class	Myeloid	cochlea	7	batch_0035
cell_363308	9.66885	1.60644	Endothelial Cell	EC	Endothelial	cochlea	7	batch_0035
cell_363309	2.77754	-5.99292	SV Marginal Cell	SV_Marg	Epithelial	cochlea	7	batch_0035
cell_363310	-2.88084	17.435	Erythroblast	Erythro	Erythroid	cochlea	7	batch_0035
cell_363311	1.7903	3.70005	HSC / MPP	HSPC	Progenitor	cochlea	7	batch_0035
cell_363312	6.88904	0.881998	Mast Cell	Mast	Myeloid	cochlea	7	batch_0035
cell_363313	-5.31986	0.114333	Neutrophil (Band)	Neu_Band	Myeloid	cochlea	7	batch_0035
cell_363314	2.78424	-6.37064	SV Marginal Cell	SV_Marg	Epithelial	cochlea	7	batch_0035
cell_363315	0.427557	4.32567	Granulocyte-Monocyte Progenitor	GMP	Myeloid	cochlea	7	batch_0035
cell_363316	-6.75214	1.34884	Neutrophil (Mature)	Neu_Mat	Myeloid	cochlea	7	batch_0035
cell_363317	-9.98427	4.0311	Neutrophil (Mature)	Neu_Mat	Myeloid	cochlea	7	batch_0035
cell_363318	-3.53501	10.6456	T Cell (CD3+)	T_Cell	Lymphoid	cochlea	7	batch_0035
cell_363319	2.47622	-6.64357	Epithelial Cell (Non-sensory)	Epi_NS	Epithelial	cochlea	7	batch_0035
cell_363320	12.0563	5.70082	Schwann Cell	Schwann	Glia	cochlea	7	batch_0035
cell_363322	-4.72565	2.35489	Neutrophil (Mature)	Neu_Mat	Myeloid	cochlea	7	batch_0035
cell_363323	-2.78179	18.3678	B Cell (Transitional)	B_Trans	Lymphoid	cochlea	7	batch_0035
cell_363324	-7.91914	3.57417	Neutrophil (Mature)	Neu_Mat	Myeloid	cochlea	7	batch_0035
cell_363325	-5.35714	1.03412	Neutrophil (Band)	Neu_Band	Myeloid	cochlea	7	batch_0035
cell_363326	-3.03006	0.918018	Granulocyte-Monocyte Progenitor	GMP	Myeloid	cochlea	7	batch_0035
cell_363327	-4.59329	19.4051	B Cell (Transitional)	B_Trans	Lymphoid	cochlea	7	batch_0035
cell_363328	4.87806	11.4971	Neutrophil (Activated)	Neu_Act	Myeloid	cochlea	7	batch_0035
cell_363329	1.16951	9.46668	Monocyte (Non-classical)	Mono_NC	Myeloid	cochlea	7	batch_0035
cell_363330	-6.02867	-5.23228	Hair Cell (Outer/Inner)	HC	Sensory	cochlea	7	batch_0035
cell_363331	-7.96782	4.30319	Neutrophil (Activated)	Neu_Act	Myeloid	cochlea	7	batch_0035
cell_363332	10.9021	1.27633	Endothelial Cell	EC	Endothelial	cochlea	7	batch_0035
cell_363333	-7.81555	3.85965	Neutrophil (Activated)	Neu_Act	Myeloid	cochlea	7	batch_0035
cell_363334	2.23995	6.85073	Monocyte (Classical)	Mono_Class	Myeloid	cochlea	7	batch_0035
cell_363335	0.977888	3.8558	HSC / MPP	HSPC	Progenitor	cochlea	7	batch_0035
cell_363336	-2.59742	17.9197	B Cell (Transitional)	B_Trans	Lymphoid	cochlea	7	batch_0035
cell_363337	5.17562	0.64369	Cycling Cell (Stromal)	Cyc_Stromal	Cycling	cochlea	7	batch_0035
cell_363338	-0.957125	2.02238	Granulocyte-Monocyte Progenitor	GMP	Myeloid	cochlea	7	batch_0035
cell_363339	-8.63441	2.06686	Neutrophil (Mature)	Neu_Mat	Myeloid	cochlea	7	batch_0035
cell_363340	-7.7193	0.845058	Neutrophil (Mature)	Neu_Mat	Myeloid	cochlea	7	batch_0035
cell_363341	9.89816	-5.00176	Fibrocyte (Spiral Ligament)	Fib_SL	Stromal	cochlea	7	batch_0035
cell_363342	1.6119	-4.99941	SV Intermediate Cell (Pigmented)	SV_Int_Pig	Epithelial	cochlea	7	batch_0035
cell_363343	-0.600686	3.87465	Granulocyte-Monocyte Progenitor	GMP	Myeloid	cochlea	7	batch_0035
cell_363344	4.82162	7.56325	Fibrocyte (Spiral Ligament)	Fib_SL	Stromal	cochlea	7	batch_0035
cell_363345	-8.11453	3.65115	Neutrophil (Mature)	Neu_Mat	Myeloid	cochlea	7	batch_0035
cell_363346	0.277553	7.28438	Monocyte (Classical)	Mono_Class	Myeloid	cochlea	7	batch_0035
cell_363347	-3.40806	13.2019	NK Cell	NK	Lymphoid	cochlea	7	batch_0035
cell_363348	-3.46714	18.7188	B Cell (Transitional)	B_Trans	Lymphoid	cochlea	7	batch_0035
cell_363349	3.13803	19.2508	Pre-B Cell	B_Pre	Lymphoid	cochlea	7	batch_0035
cell_363350	-5.19739	2.36131	Neutrophil (Band)	Neu_Band	Myeloid	cochlea	7	batch_0035
cell_363351	11.7641	1.62404	Endothelial Cell	EC	Endothelial	cochlea	7	batch_0035
cell_363352	8.03029	2.03096	Endothelial Cell	EC	Endothelial	cochlea	7	batch_0035
cell_363353	2.07814	4.09274	HSC / MPP	HSPC	Progenitor	cochlea	7	batch_0035
cell_363354	0.355101	6.2701	Monocyte (Classical)	Mono_Class	Myeloid	cochlea	7	batch_0035
cell_363355	5.58121	8.85445	Macrophage	Mac	Myeloid	cochlea	7	batch_0035
cell_363356	-0.0173884	7.13959	Monocyte (Classical)	Mono_Class	Myeloid	cochlea	7	batch_0035
cell_363357	-2.88003	1.16884	Granulocyte-Monocyte Progenitor	GMP	Myeloid	cochlea	7	batch_0035
cell_363358	7.971	7.80298	Macrophage	Mac	Myeloid	cochlea	7	batch_0035
cell_363359	-3.86186	11.2082	Monocyte (Classical)	Mono_Class	Myeloid	cochlea	7	batch_0035
cell_363360	-5.72866	2.0772	Neutrophil (Mature)	Neu_Mat	Myeloid	cochlea	7	batch_0035
cell_363361	-1.99406	17.4965	B Cell (Transitional)	B_Trans	Lymphoid	cochlea	7	batch_0035
cell_363362	-0.843848	7.32771	Monocyte (Classical)	Mono_Class	Myeloid	cochlea	7	batch_0035
cell_363363	1.39825	-2.59362	Pro-B Cell (Cycling)	B_Pro_Cyc	Lymphoid	cochlea	7	batch_0035
cell_363364	-2.56319	17.4503	B Cell (Transitional)	B_Trans	Lymphoid	cochlea	7	batch_0035
cell_363365	9.83704	2.34697	Endothelial Cell	EC	Endothelial	cochlea	7	batch_0035
cell_363366	0.257324	7.68754	Monocyte (Classical)	Mono_Class	Myeloid	cochlea	7	batch_0035
cell_363367	7.01213	-5.23908	Fibrocyte (Cochlear)	Fib_Coch	Stromal	cochlea	7	batch_0035
cell_363368	-1.31067	7.55691	Monocyte (Classical)	Mono_Class	Myeloid	cochlea	7	batch_0035
cell_363369	-2.89315	17.5552	B Cell (Transitional)	B_Trans	Lymphoid	cochlea	7	batch_0035
cell_363370	11.0123	-3.47925	Fibrocyte (Spiral Ligament)	Fib_SL	Stromal	cochlea	7	batch_0035
cell_363371	-7.74987	3.62348	Neutrophil (Activated)	Neu_Act	Myeloid	cochlea	7	batch_0035
cell_363372	12.5687	5.01155	Schwann Cell	Schwann	Glia	cochlea	7	batch_0035
cell_363373	-4.50987	2.38092	Neutrophil (Band)	Neu_Band	Myeloid	cochlea	7	batch_0035
cell_363374	0.491014	-4.59153	SV Intermediate Cell (Pigmented)	SV_Int_Pig	Epithelial	cochlea	7	batch_0035
cell_363375	-4.85327	17.9049	B Cell (Transitional)	B_Trans	Lymphoid	cochlea	7	batch_0035
cell_363376	2.39062	-3.00056	Fibrocyte (Cochlear)	Fib_Coch	Stromal	cochlea	7	batch_0035
cell_363377	-3.9103	16.9085	B Cell (Transitional)	B_Trans	Lymphoid	cochlea	7	batch_0035
cell_363378	1.48862	0.789079	Erythroblast	Erythro	Erythroid	cochlea	7	batch_0035
cell_363379	1.80284	-4.69018	SV Intermediate Cell (Functional)	SV_Int_Func	Epithelial	cochlea	7	batch_0035
cell_363380	11.7354	-2.93628	Fibrocyte (Spiral Ligament)	Fib_SL	Stromal	cochlea	7	batch_0035
cell_363381	3.94646	-5.32977	SV Marginal Cell	SV_Marg	Epithelial	cochlea	7	batch_0035
cell_363382	1.72987	4.00128	Cycling Cell	Cycling	Cycling	cochlea	7	batch_0035
cell_363383	-9.02041	9.58766	Neutrophil (Aged)	Neu_Aged	Myeloid	cochlea	7	batch_0035
cell_363384	6.61715	-5.22803	Fibrocyte (Cochlear)	Fib_Coch	Stromal	cochlea	7	batch_0035
cell_363385	1.16873	-2.77052	Fibrocyte (Cochlear)	Fib_Coch	Stromal	cochlea	7	batch_0035
cell_363386	-5.67267	1.47005	Neutrophil (Band)	Neu_Band	Myeloid	cochlea	7	batch_0035
cell_363387	1.64275	-4.47007	SV Intermediate Cell (Pigmented)	SV_Int_Pig	Epithelial	cochlea	7	batch_0035
cell_363388	5.35651	8.02449	pDC	pDC	Myeloid	cochlea	7	batch_0035
cell_363389	8.5677	2.53371	Neutrophil (Activated)	Neu_Act	Myeloid	cochlea	7	batch_0035
cell_363390	8.4487	-5.66358	Osteoblast	Osteo_Blast	Bone	cochlea	7	batch_0035
cell_363391	5.19339	12.8872	Neutrophil (Activated)	Neu_Act	Myeloid	cochlea	7	batch_0035
cell_363392	-5.63054	-5.37378	Hair Cell (Outer/Inner)	HC	Sensory	cochlea	7	batch_0035
cell_363393	-5.44071	-8.74085	Spiral Ganglion Neuron	SGN	Neuronal	cochlea	7	batch_0035
cell_363394	-2.39299	17.9551	B Cell (Transitional)	B_Trans	Lymphoid	cochlea	7	batch_0035
cell_363395	-5.55206	-0.380244	Neutrophil (Band)	Neu_Band	Myeloid	cochlea	7	batch_0035
cell_363396	5.39929	9.37549	pDC	pDC	Myeloid	cochlea	7	batch_0035
cell_363397	-7.15296	1.36315	Neutrophil (Mature)	Neu_Mat	Myeloid	cochlea	7	batch_0035
cell_363398	0.827595	-4.35363	SV Intermediate Cell (Pigmented)	SV_Int_Pig	Epithelial	cochlea	7	batch_0035
cell_363399	-4.76388	-0.259848	Neutrophil (Band)	Neu_Band	Myeloid	cochlea	7	batch_0035
cell_363400	6.78505	-4.67296	Fibrocyte (Cochlear)	Fib_Coch	Stromal	cochlea	7	batch_0035
cell_363401	-0.239798	7.11502	Monocyte (Classical)	Mono_Class	Myeloid	cochlea	7	batch_0035
cell_363402	-6.80129	8.4804	Neutrophil (Aged)	Neu_Aged	Myeloid	cochlea	7	batch_0035
cell_363403	-7.9558	3.5618	Neutrophil (Activated)	Neu_Act	Myeloid	cochlea	7	batch_0035
cell_363404	-0.0714933	7.40626	Monocyte (Classical)	Mono_Class	Myeloid	cochlea	7	batch_0035
cell_363405	-3.51345	17.872	B Cell (Transitional)	B_Trans	Lymphoid	cochlea	7	batch_0035
cell_363406	2.667	-6.69516	Epithelial Cell (Non-sensory)	Epi_NS	Epithelial	cochlea	7	batch_0035
cell_363407	-4.96418	-0.563086	Neutrophil (Band)	Neu_Band	Myeloid	cochlea	7	batch_0035
cell_363408	2.51425	-5.98663	Epithelial Cell (Non-sensory)	Epi_NS	Epithelial	cochlea	7	batch_0035
cell_363409	2.4766	16.0616	B Cell (Mature)	B_Mat	Lymphoid	cochlea	7	batch_0035
cell_363410	12.1878	5.40968	Schwann Cell	Schwann	Glia	cochlea	7	batch_0035
cell_363411	-0.916274	-0.0710022	Erythroblast	Erythro	Erythroid	cochlea	7	batch_0035
cell_363412	-7.5431	0.88208	Neutrophil (Mature)	Neu_Mat	Myeloid	cochlea	7	batch_0035
cell_363413	0.1879	-7.88773	Interdental Cell	IdC	Stromal	cochlea	7	batch_0035
cell_363414	-9.26446	2.50513	Neutrophil (Mature)	Neu_Mat	Myeloid	cochlea	7	batch_0035
cell_363415	0.328556	-0.413119	Erythroblast	Erythro	Erythroid	cochlea	7	batch_0035
cell_363416	-6.08918	-5.3476	Hair Cell (Outer/Inner)	HC	Sensory	cochlea	7	batch_0035
cell_363417	3.32493	8.69429	Monocyte (Non-classical)	Mono_NC	Myeloid	cochlea	7	batch_0035
cell_363418	3.08917	-2.80718	Fibrocyte (Cochlear)	Fib_Coch	Stromal	cochlea	7	batch_0035
cell_363419	2.71946	14.8958	B Cell (Mature)	B_Mat	Lymphoid	cochlea	7	batch_0035
cell_363420	-7.51286	1.67367	Neutrophil (Mature)	Neu_Mat	Myeloid	cochlea	7	batch_0035
cell_363421	4.54162	5.58141	Neutrophil (Band)	Neu_Band	Myeloid	cochlea	7	batch_0035
cell_363422	2.69427	7.635	Monocyte (Classical)	Mono_Class	Myeloid	cochlea	7	batch_0035
cell_363423	2.74908	-6.26727	Epithelial Cell (Non-sensory)	Epi_NS	Epithelial	cochlea	7	batch_0035
cell_363424	-9.05712	5.79778	Neutrophil (Activated)	Neu_Act	Myeloid	cochlea	7	batch_0035
cell_363425	-1.77538	2.23297	Granulocyte-Monocyte Progenitor	GMP	Myeloid	cochlea	7	batch_0035
cell_363426	0.0462842	0.487607	Erythroblast	Erythro	Erythroid	cochlea	7	batch_0035
cell_363427	-2.17598	16.7413	B Cell (Transitional)	B_Trans	Lymphoid	cochlea	7	batch_0035
cell_363428	6.40788	8.70094	Macrophage	Mac	Myeloid	cochlea	7	batch_0035
cell_363429	-3.66367	1.22889	Neutrophil (Band)	Neu_Band	Myeloid	cochlea	7	batch_0035
cell_363430	-4.62497	-4.68593	Cycling Cell (Stromal)	Cyc_Stromal	Cycling	cochlea	7	batch_0035
cell_363431	-3.30647	0.899543	Granulocyte-Monocyte Progenitor	GMP	Myeloid	cochlea	7	batch_0035
cell_363432	-8.5023	2.27095	Neutrophil (Mature)	Neu_Mat	Myeloid	cochlea	7	batch_0035
cell_363433	-6.89644	2.30134	Neutrophil (Mature)	Neu_Mat	Myeloid	cochlea	7	batch_0035
cell_363434	-8.08385	0.883951	Neutrophil (Mature)	Neu_Mat	Myeloid	cochlea	7	batch_0035
cell_363435	6.88748	-5.71751	Fibrocyte (Cochlear)	Fib_Coch	Stromal	cochlea	7	batch_0035
cell_363436	0.960469	18.723	Pre-B Cell	B_Pre	Lymphoid	cochlea	7	batch_0035
cell_363437	-5.43295	0.469798	Neutrophil (Band)	Neu_Band	Myeloid	cochlea	7	batch_0035
cell_363438	5.71707	-1.65188	Osteoprogenitor	Osteo_Prog	Stromal	cochlea	7	batch_0035
cell_363439	-7.18781	8.09153	SV Marginal Cell	SV_Marg	Epithelial	cochlea	7	batch_0035
cell_363440	-7.32991	1.81063	Neutrophil (Mature)	Neu_Mat	Myeloid	cochlea	7	batch_0035
cell_363441	6.72774	-6.212	Fibrocyte (Cochlear)	Fib_Coch	Stromal	cochlea	7	batch_0035
cell_363442	-0.770196	-3.89192	SV Intermediate Cell (Pigmented)	SV_Int_Pig	Epithelial	cochlea	7	batch_0035
cell_363443	2.64044	-6.29303	Epithelial Cell (Non-sensory)	Epi_NS	Epithelial	cochlea	7	batch_0035
cell_363444	1.53986	-4.5181	SV Intermediate Cell (Pigmented)	SV_Int_Pig	Epithelial	cochlea	7	batch_0035
cell_363445	-8.08365	3.79133	Neutrophil (Activated)	Neu_Act	Myeloid	cochlea	7	batch_0035
cell_363446	5.13516	11.8167	Neutrophil (Activated)	Neu_Act	Myeloid	cochlea	7	batch_0035
cell_363447	-7.91386	4.03115	Neutrophil (Activated)	Neu_Act	Myeloid	cochlea	7	batch_0035
cell_363448	1.88452	1.19558	SV Intermediate Cell (Functional)	SV_Int_Func	Epithelial	cochlea	7	batch_0035
cell_363449	1.47978	-5.39051	SV Intermediate Cell (Pigmented)	SV_Int_Pig	Epithelial	cochlea	7	batch_0035
cell_363450	2.35981	-2.33169	SV Intermediate Cell (Functional)	SV_Int_Func	Epithelial	cochlea	7	batch_0035
cell_363451	-2.65402	17.7811	B Cell (Transitional)	B_Trans	Lymphoid	cochlea	7	batch_0035
cell_363452	11.1609	-2.46309	Fibrocyte (Spiral Ligament)	Fib_SL	Stromal	cochlea	7	batch_0035
cell_363453	3.97529	10.1007	Macrophage	Mac	Myeloid	cochlea	7	batch_0035
cell_363454	4.11233	-8.57992	SV Marginal Cell	SV_Marg	Epithelial	cochlea	7	batch_0035
cell_363455	1.12155	6.8894	Monocyte (Classical)	Mono_Class	Myeloid	cochlea	7	batch_0035
cell_363456	-7.72865	4.492	Neutrophil (Activated)	Neu_Act	Myeloid	cochlea	7	batch_0035
cell_363457	-1.37741	-3.12549	SV Intermediate Cell (Pigmented)	SV_Int_Pig	Epithelial	cochlea	7	batch_0035
cell_363458	1.70612	-3.08511	Fibrocyte (Cochlear)	Fib_Coch	Stromal	cochlea	7	batch_0035
cell_363459	-8.25721	4.46312	Neutrophil (Activated)	Neu_Act	Myeloid	cochlea	7	batch_0035
cell_363460	-7.1045	1.18203	Neutrophil (Mature)	Neu_Mat	Myeloid	cochlea	7	batch_0035
cell_363461	2.65848	-6.13221	Epithelial Cell (Non-sensory)	Epi_NS	Epithelial	cochlea	7	batch_0035
cell_363462	-4.65645	13.1053	NK Cell	NK	Lymphoid	cochlea	7	batch_0035
cell_363463	-2.21112	3.8209	Mast Cell	Mast	Myeloid	cochlea	7	batch_0035
cell_363464	-6.28412	-5.4829	Hair Cell (Outer/Inner)	HC	Sensory	cochlea	7	batch_0035
cell_363465	5.32583	-2.93189	SV Intermediate Cell (Functional)	SV_Int_Func	Epithelial	cochlea	7	batch_0035
cell_363466	-1.85584	3.97813	Mast Cell	Mast	Myeloid	cochlea	7	batch_0035
cell_363467	9.71442	-1.24299	Fibrocyte (Spiral Ligament)	Fib_SL	Stromal	cochlea	7	batch_0035
cell_363468	7.22414	-1.96633	Osteoprogenitor	Osteo_Prog	Stromal	cochlea	7	batch_0035
cell_363469	-4.98813	1.16996	Neutrophil (Band)	Neu_Band	Myeloid	cochlea	7	batch_0035
cell_363470	-6.2408	4.30853	Neutrophil (Activated)	Neu_Act	Myeloid	cochlea	7	batch_0035
cell_363471	0.152592	-0.165133	Erythroblast	Erythro	Erythroid	cochlea	7	batch_0035
cell_363472	-2.61029	1.53317	Granulocyte-Monocyte Progenitor	GMP	Myeloid	cochlea	7	batch_0035
cell_363473	-5.25319	-0.73089	Neutrophil (Band)	Neu_Band	Myeloid	cochlea	7	batch_0035
cell_363474	-3.62175	1.37775	Neutrophil (Band)	Neu_Band	Myeloid	cochlea	7	batch_0035
cell_363475	-0.246469	8.26959	Monocyte (Classical)	Mono_Class	Myeloid	cochlea	7	batch_0035
cell_363476	-5.76135	1.59181	Neutrophil (Activated)	Neu_Act	Myeloid	cochlea	7	batch_0035
cell_363477	-4.55967	-0.480336	Neutrophil (Band)	Neu_Band	Myeloid	cochlea	7	batch_0035
cell_363478	4.32751	7.9413	Macrophage	Mac	Myeloid	cochlea	7	batch_0035
cell_363479	5.42625	15.98	B Cell (Naïve)	B_Naive	Lymphoid	cochlea	7	batch_0035
cell_363480	0.782313	-4.58299	SV Intermediate Cell (Pigmented)	SV_Int_Pig	Epithelial	cochlea	7	batch_0035
cell_363481	-7.67966	7.38112	Neutrophil (Aged)	Neu_Aged	Myeloid	cochlea	7	batch_0035
cell_363482	7.63533	-1.88961	Fibrocyte (Cochlear)	Fib_Coch	Stromal	cochlea	7	batch_0035
cell_363483	-5.6047	-0.0049343	Neutrophil (Band)	Neu_Band	Myeloid	cochlea	7	batch_0035
cell_363484	-8.31863	1.11809	Neutrophil (Mature)	Neu_Mat	Myeloid	cochlea	7	batch_0035
cell_363485	1.4965	4.70631	HSC / MPP	HSPC	Progenitor	cochlea	7	batch_0035
cell_363486	-5.89221	0.150262	Neutrophil (Band)	Neu_Band	Myeloid	cochlea	7	batch_0035
cell_363487	1.36338	9.75379	Monocyte (Non-classical)	Mono_NC	Myeloid	cochlea	7	batch_0035
cell_363488	1.38238	-4.93675	SV Intermediate Cell (Pigmented)	SV_Int_Pig	Epithelial	cochlea	7	batch_0035
cell_363489	1.01835	-4.62257	SV Intermediate Cell (Pigmented)	SV_Int_Pig	Epithelial	cochlea	7	batch_0035
cell_363490	-3.75177	18.725	B Cell (Transitional)	B_Trans	Lymphoid	cochlea	7	batch_0035
cell_363491	0.487173	6.92168	Monocyte (Classical)	Mono_Class	Myeloid	cochlea	7	batch_0035
cell_363492	-0.354872	6.4669	Monocyte (Classical)	Mono_Class	Myeloid	cochlea	7	batch_0035
cell_363493	3.91387	9.18058	B Cell (Naïve)	B_Naive	Lymphoid	cochlea	7	batch_0035
cell_363494	-4.98702	-6.21001	Spiral Ganglion Neuron	SGN	Neuronal	cochlea	7	batch_0035
cell_363495	7.05801	-3.02278	Fibrocyte (Cochlear)	Fib_Coch	Stromal	cochlea	7	batch_0035
cell_363496	-2.98162	1.2017	Granulocyte-Monocyte Progenitor	GMP	Myeloid	cochlea	7	batch_0035
cell_363497	-3.07193	17.8412	B Cell (Transitional)	B_Trans	Lymphoid	cochlea	7	batch_0035
cell_363498	4.88806	8.18511	pDC	pDC	Myeloid	cochlea	7	batch_0035
cell_363499	8.40107	10.6934	Macrophage	Mac	Myeloid	cochlea	7	batch_0035
cell_363500	1.21249	6.05152	Neutrophil (Band)	Neu_Band	Myeloid	cochlea	7	batch_0035
cell_363501	-2.57057	17.9419	B Cell (Transitional)	B_Trans	Lymphoid	cochlea	7	batch_0035
cell_363502	-0.606209	-2.61501	SV Intermediate Cell (Pigmented)	SV_Int_Pig	Epithelial	cochlea	7	batch_0035
cell_363503	0.0997135	1.96092	Granulocyte-Monocyte Progenitor	GMP	Myeloid	cochlea	7	batch_0035
cell_363504	-4.35855	2.31543	Neutrophil (Band)	Neu_Band	Myeloid	cochlea	7	batch_0035
cell_363505	-0.652534	16.9612	Pro-B Cell (Cycling)	B_Pro_Cyc	Lymphoid	cochlea	7	batch_0035
cell_363506	6.10858	7.13146	Macrophage	Mac	Myeloid	cochlea	7	batch_0035
cell_363507	2.69047	-2.77375	SV Intermediate Cell (Functional)	SV_Int_Func	Epithelial	cochlea	7	batch_0035
cell_363508	4.61476	11.3679	Neutrophil (Activated)	Neu_Act	Myeloid	cochlea	7	batch_0035
cell_363509	6.98974	-4.49197	Fibrocyte (Cochlear)	Fib_Coch	Stromal	cochlea	7	batch_0035
cell_363510	7.07942	-4.14933	Fibrocyte (Cochlear)	Fib_Coch	Stromal	cochlea	7	batch_0035
cell_363511	11.5524	1.74028	Endothelial Cell	EC	Endothelial	cochlea	7	batch_0035
cell_363512	2.26882	6.28995	Monocyte (Classical)	Mono_Class	Myeloid	cochlea	7	batch_0035
cell_363513	2.09319	-4.69673	SV Intermediate Cell (Functional)	SV_Int_Func	Epithelial	cochlea	7	batch_0035
cell_363514	-0.0319905	2.02981	Granulocyte-Monocyte Progenitor	GMP	Myeloid	cochlea	7	batch_0035
cell_363515	11.3644	-2.73559	Fibrocyte (Spiral Ligament)	Fib_SL	Stromal	cochlea	7	batch_0035
cell_363516	8.54156	7.73529	Macrophage	Mac	Myeloid	cochlea	7	batch_0035
cell_363517	2.41991	6.92719	Monocyte (Classical)	Mono_Class	Myeloid	cochlea	7	batch_0035
cell_363518	-5.33599	2.5648	Cycling Cell (Stromal)	Cyc_Stromal	Cycling	cochlea	7	batch_0035
cell_363519	0.788837	7.42125	Monocyte (Classical)	Mono_Class	Myeloid	cochlea	7	batch_0035
cell_363520	5.57505	8.14568	pDC	pDC	Myeloid	cochlea	7	batch_0035
cell_363521	-6.44687	0.850694	Neutrophil (Mature)	Neu_Mat	Myeloid	cochlea	7	batch_0035
cell_363522	3.699	-7.90672	SV Marginal Cell	SV_Marg	Epithelial	cochlea	7	batch_0035
cell_363523	5.79851	-0.817366	T Cell (CD3+)	T_Cell	Lymphoid	cochlea	7	batch_0035
cell_363524	-6.64937	1.1742	Neutrophil (Mature)	Neu_Mat	Myeloid	cochlea	7	batch_0035
cell_363525	-3.34943	10.2646	T Cell (CD3+)	T_Cell	Lymphoid	cochlea	7	batch_0035
cell_363526	10.3958	-5.19681	Fibrocyte (Spiral Ligament)	Fib_SL	Stromal	cochlea	7	batch_0035
cell_363527	-5.09776	0.439317	Neutrophil (Band)	Neu_Band	Myeloid	cochlea	7	batch_0035
cell_363528	3.36535	-2.79845	Fibrocyte (Cochlear)	Fib_Coch	Stromal	cochlea	7	batch_0035
cell_363529	3.82296	-4.33227	SV Intermediate Cell (Functional)	SV_Int_Func	Epithelial	cochlea	7	batch_0035
cell_363530	7.27224	6.75672	Macrophage	Mac	Myeloid	cochlea	7	batch_0035
cell_363531	0.0690423	-0.828255	Erythroblast	Erythro	Erythroid	cochlea	7	batch_0035
cell_363532	7.0559	-3.84405	Fibrocyte (Cochlear)	Fib_Coch	Stromal	cochlea	7	batch_0035
cell_363533	-0.264979	-1.19282	Erythroblast	Erythro	Erythroid	cochlea	7	batch_0035
cell_363534	1.68368	-5.24912	SV Intermediate Cell (Pigmented)	SV_Int_Pig	Epithelial	cochlea	7	batch_0035
cell_363535	2.05671	6.78595	pDC	pDC	Myeloid	cochlea	7	batch_0035
cell_363536	-0.460905	8.26728	Monocyte (Classical)	Mono_Class	Myeloid	cochlea	7	batch_0035
cell_363537	-1.49897	16.3434	Cycling Cell (Stromal)	Cyc_Stromal	Cycling	cochlea	7	batch_0035
cell_363538	-0.905778	-3.87377	SV Intermediate Cell (Pigmented)	SV_Int_Pig	Epithelial	cochlea	7	batch_0035
cell_363539	0.835083	-3.05371	SV Intermediate Cell (Pigmented)	SV_Int_Pig	Epithelial	cochlea	7	batch_0035
cell_363540	-9.16101	4.32111	Neutrophil (Activated)	Neu_Act	Myeloid	cochlea	7	batch_0035
cell_363541	4.45129	-6.9858	SV Marginal Cell	SV_Marg	Epithelial	cochlea	7	batch_0035
cell_363542	-7.08759	7.93937	SV Marginal Cell	SV_Marg	Epithelial	cochlea	7	batch_0035
cell_363543	-8.33841	4.15448	Neutrophil (Activated)	Neu_Act	Myeloid	cochlea	7	batch_0035
cell_363544	3.80618	-8.32009	SV Marginal Cell	SV_Marg	Epithelial	cochlea	7	batch_0035
cell_363545	2.3488	-5.74162	Epithelial Cell (Non-sensory)	Epi_NS	Epithelial	cochlea	7	batch_0035
cell_363546	-1.23585	16.6524	Pro-B Cell (Cycling)	B_Pro_Cyc	Lymphoid	cochlea	7	batch_0035
cell_363547	2.48275	-5.76438	Epithelial Cell (Non-sensory)	Epi_NS	Epithelial	cochlea	7	batch_0035
cell_363548	4.63565	5.96745	Monocyte (Classical)	Mono_Class	Myeloid	cochlea	7	batch_0035
cell_363549	1.36861	-3.18314	SV Intermediate Cell (Functional)	SV_Int_Func	Epithelial	cochlea	7	batch_0035
cell_363550	-1.26004	-3.18141	SV Intermediate Cell (Pigmented)	SV_Int_Pig	Epithelial	cochlea	7	batch_0035
cell_363551	-7.3156	3.52704	Neutrophil (Activated)	Neu_Act	Myeloid	cochlea	7	batch_0035
cell_363552	6.40842	5.9247	Schwann Cell	Schwann	Glia	cochlea	7	batch_0035
cell_363553	-1.72424	2.08882	Granulocyte-Monocyte Progenitor	GMP	Myeloid	cochlea	7	batch_0035
cell_363554	5.48774	6.2998	Epithelial Cell (Non-sensory)	Epi_NS	Epithelial	cochlea	7	batch_0035
cell_363555	-5.75943	-8.421	Spiral Ganglion Neuron	SGN	Neuronal	cochlea	7	batch_0035
cell_363556	-5.00523	1.28772	Neutrophil (Band)	Neu_Band	Myeloid	cochlea	7	batch_0035
cell_363557	1.23856	-4.84761	SV Intermediate Cell (Pigmented)	SV_Int_Pig	Epithelial	cochlea	7	batch_0035
cell_363558	0.019797	-3.91104	SV Intermediate Cell (Pigmented)	SV_Int_Pig	Epithelial	cochlea	7	batch_0035
cell_363559	7.22633	8.87813	Macrophage	Mac	Myeloid	cochlea	7	batch_0035
cell_363560	7.0011	-3.8529	Fibrocyte (Cochlear)	Fib_Coch	Stromal	cochlea	7	batch_0035
cell_363561	5.5469	-1.17078	Osteoprogenitor	Osteo_Prog	Stromal	cochlea	7	batch_0035
cell_363562	-6.27449	-5.4834	Hair Cell (Outer/Inner)	HC	Sensory	cochlea	7	batch_0035
cell_363563	-0.816496	8.43544	Monocyte (Classical)	Mono_Class	Myeloid	cochlea	7	batch_0035
cell_363564	6.02996	-1.92038	Osteoprogenitor	Osteo_Prog	Stromal	cochlea	7	batch_0035
cell_363565	-0.0949526	-7.95138	Interdental Cell	IdC	Stromal	cochlea	7	batch_0035
cell_363566	7.75261	-2.28513	Fibrocyte (Cochlear)	Fib_Coch	Stromal	cochlea	7	batch_0035
cell_363567	-3.53138	12.0896	T Cell (CD3+)	T_Cell	Lymphoid	cochlea	7	batch_0035
cell_363568	5.3946	-3.49068	Fibrocyte (Cochlear)	Fib_Coch	Stromal	cochlea	7	batch_0035
cell_363569	0.912198	-4.35373	SV Intermediate Cell (Pigmented)	SV_Int_Pig	Epithelial	cochlea	7	batch_0035
cell_363570	2.55868	-3.86527	SV Intermediate Cell (Functional)	SV_Int_Func	Epithelial	cochlea	7	batch_0035
cell_363571	-7.53635	0.88856	Neutrophil (Mature)	Neu_Mat	Myeloid	cochlea	7	batch_0035
cell_363572	3.79378	5.56215	Cycling Cell	Cycling	Cycling	cochlea	7	batch_0035
cell_363573	5.26433	-0.997014	Osteoprogenitor	Osteo_Prog	Stromal	cochlea	7	batch_0035
cell_363574	-7.57373	3.30783	Neutrophil (Mature)	Neu_Mat	Myeloid	cochlea	7	batch_0035
cell_363575	-7.33801	3.97777	Neutrophil (Activated)	Neu_Act	Myeloid	cochlea	7	batch_0035
cell_363576	1.51916	-5.51521	SV Intermediate Cell (Pigmented)	SV_Int_Pig	Epithelial	cochlea	7	batch_0035
cell_363577	-2.15245	4.07584	Mast Cell	Mast	Myeloid	cochlea	7	batch_0035
cell_363578	0.209243	7.80596	Monocyte (Classical)	Mono_Class	Myeloid	cochlea	7	batch_0035
cell_363579	-5.58588	3.59266	Neutrophil (Activated)	Neu_Act	Myeloid	cochlea	7	batch_0035
cell_363580	0.337842	6.30918	Monocyte (Classical)	Mono_Class	Myeloid	cochlea	7	batch_0035
cell_363581	5.85607	-2.79458	Fibrocyte (Cochlear)	Fib_Coch	Stromal	cochlea	7	batch_0035
cell_363582	0.424012	-4.72536	SV Intermediate Cell (Pigmented)	SV_Int_Pig	Epithelial	cochlea	7	batch_0035
cell_363583	-7.73488	2.11865	Neutrophil (Mature)	Neu_Mat	Myeloid	cochlea	7	batch_0035
cell_363584	-4.72135	-0.255077	Neutrophil (Band)	Neu_Band	Myeloid	cochlea	7	batch_0035
cell_363585	1.2543	-4.51046	SV Intermediate Cell (Pigmented)	SV_Int_Pig	Epithelial	cochlea	7	batch_0035
cell_363586	1.63972	10.1739	Monocyte (Non-classical)	Mono_NC	Myeloid	cochlea	7	batch_0035
cell_363587	-4.63976	0.142963	Neutrophil (Band)	Neu_Band	Myeloid	cochlea	7	batch_0035
cell_363588	-4.18323	5.11405	Neutrophil (Activated)	Neu_Act	Myeloid	cochlea	7	batch_0035
cell_363589	-0.403176	7.97606	Monocyte (Classical)	Mono_Class	Myeloid	cochlea	7	batch_0035
cell_363590	-4.04909	6.16764	Neutrophil (Activated)	Neu_Act	Myeloid	cochlea	7	batch_0035
cell_363591	-4.11839	-0.262829	Neutrophil (Band)	Neu_Band	Myeloid	cochlea	7	batch_0035
cell_363592	1.27388	19.7462	Pre-B Cell	B_Pre	Lymphoid	cochlea	7	batch_0035
cell_363593	8.55985	-6.81105	Osteoblast	Osteo_Blast	Bone	cochlea	7	batch_0035
cell_363594	-0.370295	6.1819	Monocyte (Classical)	Mono_Class	Myeloid	cochlea	7	batch_0035
cell_363595	1.52534	-4.5688	SV Intermediate Cell (Pigmented)	SV_Int_Pig	Epithelial	cochlea	7	batch_0035
cell_363596	-0.318717	6.61313	Monocyte (Classical)	Mono_Class	Myeloid	cochlea	7	batch_0035
cell_363597	-6.82655	-5.43966	Hair Cell (Outer/Inner)	HC	Sensory	cochlea	7	batch_0035
cell_363598	-5.60217	0.659198	Neutrophil (Band)	Neu_Band	Myeloid	cochlea	7	batch_0035
cell_363599	1.81645	11.0447	Monocyte (Non-classical)	Mono_NC	Myeloid	cochlea	7	batch_0035
cell_363600	-2.30032	17.8512	B Cell (Transitional)	B_Trans	Lymphoid	cochlea	7	batch_0035
cell_363601	-4.53835	18.3295	B Cell (Transitional)	B_Trans	Lymphoid	cochlea	7	batch_0035
cell_363602	-5.90279	2.61289	Neutrophil (Mature)	Neu_Mat	Myeloid	cochlea	7	batch_0035
cell_363603	0.312149	1.28708	Erythroblast	Erythro	Erythroid	cochlea	7	batch_0035
cell_363604	-3.0098	6.15251	Neutrophil (Activated)	Neu_Act	Myeloid	cochlea	7	batch_0035
cell_363605	2.35185	19.8013	Pre-B Cell	B_Pre	Lymphoid	cochlea	7	batch_0035
cell_363606	7.2182	-2.04319	Osteoprogenitor	Osteo_Prog	Stromal	cochlea	7	batch_0035
cell_363607	3.98977	-8.03882	SV Marginal Cell	SV_Marg	Epithelial	cochlea	7	batch_0035
cell_363608	-6.34552	0.507825	Neutrophil (Band)	Neu_Band	Myeloid	cochlea	7	batch_0035
cell_363609	-0.513373	-3.16166	SV Intermediate Cell (Pigmented)	SV_Int_Pig	Epithelial	cochlea	7	batch_0035
cell_363610	-3.73074	7.09705	Neutrophil (Activated)	Neu_Act	Myeloid	cochlea	7	batch_0035
cell_363611	3.61342	-1.83796	SV Intermediate Cell (Functional)	SV_Int_Func	Epithelial	cochlea	7	batch_0035
cell_363612	-5.80347	4.6323	Neutrophil (Activated)	Neu_Act	Myeloid	cochlea	7	batch_0035
cell_363613	-5.618	0.411085	Neutrophil (Band)	Neu_Band	Myeloid	cochlea	7	batch_0035
cell_363614	1.93094	-3.00246	Fibrocyte (Cochlear)	Fib_Coch	Stromal	cochlea	7	batch_0035
cell_363615	-7.95008	2.79678	Neutrophil (Mature)	Neu_Mat	Myeloid	cochlea	7	batch_0035
cell_363616	-0.302897	-8.33166	Interdental Cell	IdC	Stromal	cochlea	7	batch_0035
cell_363617	7.13431	-4.65037	Fibrocyte (Cochlear)	Fib_Coch	Stromal	cochlea	7	batch_0035
cell_363618	3.6314	-3.57293	SV Marginal Cell	SV_Marg	Epithelial	cochlea	7	batch_0035
cell_363619	-3.15648	1.64022	Granulocyte-Monocyte Progenitor	GMP	Myeloid	cochlea	7	batch_0035
cell_363620	-9.55167	5.97405	Neutrophil (Activated)	Neu_Act	Myeloid	cochlea	7	batch_0035
cell_363621	1.1432	-2.84936	Fibrocyte (Cochlear)	Fib_Coch	Stromal	cochlea	7	batch_0035
cell_363622	-7.3195	0.665071	Neutrophil (Mature)	Neu_Mat	Myeloid	cochlea	7	batch_0035
cell_363623	-1.81925	-3.19139	SV Intermediate Cell (Pigmented)	SV_Int_Pig	Epithelial	cochlea	7	batch_0035
cell_363624	-5.62598	18.5844	B Cell (Transitional)	B_Trans	Lymphoid	cochlea	7	batch_0035
cell_363625	-7.80773	3.40818	Neutrophil (Mature)	Neu_Mat	Myeloid	cochlea	7	batch_0035
cell_363626	-2.40459	17.4464	Fibrocyte (Cochlear)	Fib_Coch	Stromal	cochlea	7	batch_0035
cell_363627	4.13084	-5.65214	SV Marginal Cell	SV_Marg	Epithelial	cochlea	7	batch_0035
cell_363628	-0.0797806	0.041892	Erythroblast	Erythro	Erythroid	cochlea	7	batch_0035
cell_363629	9.4337	-0.200768	Fibrocyte (Spiral Ligament)	Fib_SL	Stromal	cochlea	7	batch_0035
cell_363630	-8.04847	1.80702	Neutrophil (Mature)	Neu_Mat	Myeloid	cochlea	7	batch_0035
cell_363631	-4.34089	11.4329	NK Cell	NK	Lymphoid	cochlea	7	batch_0035
cell_363632	3.95488	-1.76186	Osteoprogenitor	Osteo_Prog	Stromal	cochlea	7	batch_0035
cell_363633	-3.56141	1.52543	Granulocyte-Monocyte Progenitor	GMP	Myeloid	cochlea	7	batch_0035
cell_363634	9.56502	-0.74013	Osteoblast	Osteo_Blast	Bone	cochlea	7	batch_0035
cell_363635	-6.96222	0.0250857	Neutrophil (Band)	Neu_Band	Myeloid	cochlea	7	batch_0035
cell_363636	0.532061	6.18403	Monocyte (Classical)	Mono_Class	Myeloid	cochlea	7	batch_0035
cell_363637	-2.39882	18.4767	B Cell (Transitional)	B_Trans	Lymphoid	cochlea	7	batch_0035
cell_363638	-3.822	18.1053	B Cell (Transitional)	B_Trans	Lymphoid	cochlea	7	batch_0035
cell_363639	-4.39129	17.9125	B Cell (Transitional)	B_Trans	Lymphoid	cochlea	7	batch_0035
cell_363640	0.805772	-3.09074	SV Intermediate Cell (Pigmented)	SV_Int_Pig	Epithelial	cochlea	7	batch_0035
cell_363641	2.72468	-6.15054	Epithelial Cell (Non-sensory)	Epi_NS	Epithelial	cochlea	7	batch_0035
cell_363642	3.75946	16.4281	B Cell (Mature)	B_Mat	Lymphoid	cochlea	7	batch_0035
cell_363643	-0.219285	7.79416	Monocyte (Classical)	Mono_Class	Myeloid	cochlea	7	batch_0035
cell_363644	-7.58407	3.92545	Neutrophil (Activated)	Neu_Act	Myeloid	cochlea	7	batch_0035
cell_363645	-7.76078	-5.53641	Hair Cell (Outer/Inner)	HC	Sensory	cochlea	7	batch_0035
cell_363646	3.34873	-2.41583	SV Intermediate Cell (Functional)	SV_Int_Func	Epithelial	cochlea	7	batch_0035
cell_363647	1.67741	18.0055	Pre-B Cell	B_Pre	Lymphoid	cochlea	7	batch_0035
cell_363648	3.20453	-2.22249	SV Intermediate Cell (Functional)	SV_Int_Func	Epithelial	cochlea	7	batch_0035
cell_363649	-5.23453	-0.54988	Neutrophil (Band)	Neu_Band	Myeloid	cochlea	7	batch_0035
cell_363650	-0.85451	-3.36486	SV Intermediate Cell (Pigmented)	SV_Int_Pig	Epithelial	cochlea	7	batch_0035
cell_363651	0.0264168	0.826297	SV Intermediate Cell (Functional)	SV_Int_Func	Epithelial	cochlea	7	batch_0035
cell_363652	0.776822	4.08826	HSC / MPP	HSPC	Progenitor	cochlea	7	batch_0035
cell_363653	2.23649	2.09821	Epithelial Cell (Non-sensory)	Epi_NS	Epithelial	cochlea	7	batch_0035
cell_363654	5.77586	-4.65159	Fibrocyte (Cochlear)	Fib_Coch	Stromal	cochlea	7	batch_0035
cell_363655	7.77152	8.3179	Macrophage	Mac	Myeloid	cochlea	7	batch_0035
cell_363656	-0.00235212	7.61043	Monocyte (Classical)	Mono_Class	Myeloid	cochlea	7	batch_0035
cell_363657	-3.83266	17.0346	B Cell (Transitional)	B_Trans	Lymphoid	cochlea	7	batch_0035
cell_363658	0.0124352	0.685438	Erythroblast	Erythro	Erythroid	cochlea	7	batch_0035
cell_363659	-5.60855	0.185855	Neutrophil (Band)	Neu_Band	Myeloid	cochlea	7	batch_0035
cell_363660	-5.61188	-8.55371	Spiral Ganglion Neuron	SGN	Neuronal	cochlea	7	batch_0035
cell_363661	7.54536	9.42411	Macrophage	Mac	Myeloid	cochlea	7	batch_0035
cell_363662	0.309676	6.67198	Monocyte (Classical)	Mono_Class	Myeloid	cochlea	7	batch_0035
cell_363663	-7.10601	3.3272	Neutrophil (Mature)	Neu_Mat	Myeloid	cochlea	7	batch_0035
cell_363664	0.72769	18.9556	Pre-B Cell	B_Pre	Lymphoid	cochlea	7	batch_0035
cell_363665	0.220154	-3.09415	SV Intermediate Cell (Pigmented)	SV_Int_Pig	Epithelial	cochlea	7	batch_0035
cell_363666	8.62943	-5.74978	Osteoblast	Osteo_Blast	Bone	cochlea	7	batch_0035
cell_363667	-2.67231	1.1251	Granulocyte-Monocyte Progenitor	GMP	Myeloid	cochlea	7	batch_0035
cell_363668	8.06973	1.49644	Cycling Cell	Cycling	Cycling	cochlea	7	batch_0035
cell_363669	7.0275	-5.28277	Fibrocyte (Cochlear)	Fib_Coch	Stromal	cochlea	7	batch_0035
cell_363670	-6.38285	-5.4977	Hair Cell (Outer/Inner)	HC	Sensory	cochlea	7	batch_0035
cell_363671	1.73422	-4.90954	SV Intermediate Cell (Pigmented)	SV_Int_Pig	Epithelial	cochlea	7	batch_0035
cell_363672	2.17871	-5.0446	SV Intermediate Cell (Functional)	SV_Int_Func	Epithelial	cochlea	7	batch_0035
cell_363673	2.5316	-2.5291	SV Intermediate Cell (Functional)	SV_Int_Func	Epithelial	cochlea	7	batch_0035
cell_363674	-4.85818	-0.408116	Neutrophil (Band)	Neu_Band	Myeloid	cochlea	7	batch_0035
cell_363675	1.18673	10.0146	Monocyte (Non-classical)	Mono_NC	Myeloid	cochlea	7	batch_0035
cell_363676	-7.11994	5.71984	Neutrophil (Activated)	Neu_Act	Myeloid	cochlea	7	batch_0035
cell_363677	-8.08109	6.75223	Neutrophil (Activated)	Neu_Act	Myeloid	cochlea	7	batch_0035
cell_363678	-4.43031	0.0311314	Neutrophil (Band)	Neu_Band	Myeloid	cochlea	7	batch_0035
cell_363679	-6.76138	2.46888	Neutrophil (Mature)	Neu_Mat	Myeloid	cochlea	7	batch_0035
cell_363680	7.30558	-0.763549	Fibrocyte (Cochlear)	Fib_Coch	Stromal	cochlea	7	batch_0035
cell_363681	-3.98636	2.00134	Neutrophil (Activated)	Neu_Act	Myeloid	cochlea	7	batch_0035
cell_363682	5.0707	8.36018	Macrophage	Mac	Myeloid	cochlea	7	batch_0035
cell_363683	8.86115	-3.88062	Osteoblast	Osteo_Blast	Bone	cochlea	7	batch_0035
cell_363684	-1.95126	15.3904	Pro-B Cell (Cycling)	B_Pro_Cyc	Lymphoid	cochlea	7	batch_0035
cell_363685	-3.96118	19.3815	B Cell (Transitional)	B_Trans	Lymphoid	cochlea	7	batch_0035
cell_363686	2.65062	9.18602	Monocyte (Non-classical)	Mono_NC	Myeloid	cochlea	7	batch_0035
cell_363687	1.85243	-5.49094	SV Intermediate Cell (Pigmented)	SV_Int_Pig	Epithelial	cochlea	7	batch_0035
cell_363688	0.119759	-0.578815	Erythroblast	Erythro	Erythroid	cochlea	7	batch_0035
cell_363689	-0.641913	-3.01218	SV Intermediate Cell (Pigmented)	SV_Int_Pig	Epithelial	cochlea	7	batch_0035
cell_363690	0.760554	-4.6675	SV Intermediate Cell (Pigmented)	SV_Int_Pig	Epithelial	cochlea	7	batch_0035
cell_363691	-7.67757	2.85801	Neutrophil (Mature)	Neu_Mat	Myeloid	cochlea	7	batch_0035
cell_363692	-6.4404	0.874821	Neutrophil (Mature)	Neu_Mat	Myeloid	cochlea	7	batch_0035
cell_363693	2.10549	-4.72358	SV Intermediate Cell (Functional)	SV_Int_Func	Epithelial	cochlea	7	batch_0035
cell_363694	-4.89854	19.0831	B Cell (Transitional)	B_Trans	Lymphoid	cochlea	7	batch_0035
cell_363695	8.03513	1.98635	Cycling Cell	Cycling	Cycling	cochlea	7	batch_0035
cell_363696	0.461512	-4.73126	SV Intermediate Cell (Pigmented)	SV_Int_Pig	Epithelial	cochlea	7	batch_0035
cell_363697	-2.43541	4.87277	Mast Cell	Mast	Myeloid	cochlea	7	batch_0035
cell_363698	-5.04532	-6.26988	Spiral Ganglion Neuron	SGN	Neuronal	cochlea	7	batch_0035
cell_363699	-0.21218	2.42343	Granulocyte-Monocyte Progenitor	GMP	Myeloid	cochlea	7	batch_0035
cell_363700	-7.66194	4.24152	Neutrophil (Activated)	Neu_Act	Myeloid	cochlea	7	batch_0035
cell_363701	-4.96506	0.83906	Neutrophil (Band)	Neu_Band	Myeloid	cochlea	7	batch_0035
cell_363702	-6.64069	-0.621103	Neutrophil (Band)	Neu_Band	Myeloid	cochlea	7	batch_0035
cell_363703	9.19126	-2.78462	Fibrocyte (Spiral Ligament)	Fib_SL	Stromal	cochlea	7	batch_0035
cell_363704	5.98884	-4.64187	Fibrocyte (Cochlear)	Fib_Coch	Stromal	cochlea	7	batch_0035
cell_363705	1.84772	-2.49822	SV Intermediate Cell (Functional)	SV_Int_Func	Epithelial	cochlea	7	batch_0035
cell_363706	3.84342	-7.56613	SV Marginal Cell	SV_Marg	Epithelial	cochlea	7	batch_0035
cell_363707	-4.75722	1.15526	Neutrophil (Band)	Neu_Band	Myeloid	cochlea	7	batch_0035
cell_363708	-4.61532	1.62412	Neutrophil (Activated)	Neu_Act	Myeloid	cochlea	7	batch_0035
cell_363709	-4.69727	1.61832	Neutrophil (Band)	Neu_Band	Myeloid	cochlea	7	batch_0035
cell_363710	-1.4124	-3.18738	SV Intermediate Cell (Pigmented)	SV_Int_Pig	Epithelial	cochlea	7	batch_0035
cell_363711	-2.97102	18.2261	B Cell (Transitional)	B_Trans	Lymphoid	cochlea	7	batch_0035
cell_363712	0.425529	-3.96517	SV Intermediate Cell (Pigmented)	SV_Int_Pig	Epithelial	cochlea	7	batch_0035
cell_363713	-7.97397	0.821859	Neutrophil (Mature)	Neu_Mat	Myeloid	cochlea	7	batch_0035
cell_363714	1.94194	-4.04641	SV Intermediate Cell (Functional)	SV_Int_Func	Epithelial	cochlea	7	batch_0035
cell_363715	-5.5828	-7.58284	Spiral Ganglion Neuron	SGN	Neuronal	cochlea	7	batch_0035
cell_363716	-1.51536	11.4442	B Cell (Naïve)	B_Naive	Lymphoid	cochlea	7	batch_0035
cell_363717	8.17285	8.06377	Macrophage	Mac	Myeloid	cochlea	7	batch_0035
cell_363718	-5.36871	-3.59871	Neutrophil (Mature)	Neu_Mat	Myeloid	cochlea	7	batch_0035
cell_363719	-4.48608	0.923582	Neutrophil (Band)	Neu_Band	Myeloid	cochlea	7	batch_0035
cell_363720	2.72045	-2.38922	SV Intermediate Cell (Functional)	SV_Int_Func	Epithelial	cochlea	7	batch_0035
cell_363721	6.09236	-1.19069	Osteoprogenitor	Osteo_Prog	Stromal	cochlea	7	batch_0035
cell_363722	1.34346	-6.5403	Epithelial Cell (Non-sensory)	Epi_NS	Epithelial	cochlea	7	batch_0035
cell_363723	4.94935	11.6683	Neutrophil (Activated)	Neu_Act	Myeloid	cochlea	7	batch_0035
cell_363724	5.06167	12.3318	Neutrophil (Activated)	Neu_Act	Myeloid	cochlea	7	batch_0035
cell_363725	2.81548	-3.91126	SV Intermediate Cell (Functional)	SV_Int_Func	Epithelial	cochlea	7	batch_0035
cell_363726	-2.79697	17.5994	B Cell (Transitional)	B_Trans	Lymphoid	cochlea	7	batch_0035
cell_363727	-7.18928	3.34412	Mast Cell	Mast	Myeloid	cochlea	7	batch_0035
cell_363728	-4.46095	16.9331	B Cell (Transitional)	B_Trans	Lymphoid	cochlea	7	batch_0035
cell_363729	-7.55681	0.987632	Neutrophil (Mature)	Neu_Mat	Myeloid	cochlea	7	batch_0035
cell_363730	0.917603	-4.15007	SV Intermediate Cell (Pigmented)	SV_Int_Pig	Epithelial	cochlea	7	batch_0035
cell_363731	-2.6878	-4.49773	Cycling Cell (Stromal)	Cyc_Stromal	Cycling	cochlea	7	batch_0035
cell_363732	0.106937	-2.93276	SV Intermediate Cell (Pigmented)	SV_Int_Pig	Epithelial	cochlea	7	batch_0035
cell_363733	-5.4959	-0.0693299	Neutrophil (Band)	Neu_Band	Myeloid	cochlea	7	batch_0035
cell_363734	-3.33266	-5.3523	Spiral Ganglion Neuron	SGN	Neuronal	cochlea	7	batch_0035
cell_363735	-1.85739	-3.01703	SV Intermediate Cell (Pigmented)	SV_Int_Pig	Epithelial	cochlea	7	batch_0035
cell_363736	4.81179	15.7736	B Cell (Naïve)	B_Naive	Lymphoid	cochlea	7	batch_0035
cell_363737	1.17694	9.51404	Monocyte (Non-classical)	Mono_NC	Myeloid	cochlea	7	batch_0035
cell_363738	0.261661	5.89613	Monocyte (Classical)	Mono_Class	Myeloid	cochlea	7	batch_0035
cell_363739	-5.82605	-0.339895	Neutrophil (Band)	Neu_Band	Myeloid	cochlea	7	batch_0035
cell_363740	-0.271621	2.85391	Granulocyte-Monocyte Progenitor	GMP	Myeloid	cochlea	7	batch_0035
cell_363741	-2.79126	17.0615	B Cell (Transitional)	B_Trans	Lymphoid	cochlea	7	batch_0035
cell_363742	7.86129	-7.18295	Osteoblast	Osteo_Blast	Bone	cochlea	7	batch_0035
cell_363743	-7.62891	3.56001	Neutrophil (Activated)	Neu_Act	Myeloid	cochlea	7	batch_0035
cell_363744	8.49179	-6.91248	Osteoblast	Osteo_Blast	Bone	cochlea	7	batch_0035
cell_363745	8.05617	9.1038	Macrophage	Mac	Myeloid	cochlea	7	batch_0035
cell_363746	-2.63694	1.66866	Granulocyte-Monocyte Progenitor	GMP	Myeloid	cochlea	7	batch_0035
cell_363747	11.3156	-2.31517	Fibrocyte (Spiral Ligament)	Fib_SL	Stromal	cochlea	7	batch_0035
cell_363748	0.540319	-0.258348	Erythroblast	Erythro	Erythroid	cochlea	7	batch_0035
cell_363749	-2.65851	17.9724	B Cell (Transitional)	B_Trans	Lymphoid	cochlea	7	batch_0035
cell_363750	2.41429	-5.75173	Epithelial Cell (Non-sensory)	Epi_NS	Epithelial	cochlea	7	batch_0035
cell_363751	7.25696	-5.65797	Fibrocyte (Cochlear)	Fib_Coch	Stromal	cochlea	7	batch_0035
cell_363752	-0.612217	7.56045	Monocyte (Classical)	Mono_Class	Myeloid	cochlea	7	batch_0035
cell_363753	12.2253	-2.87381	Osteoblast	Osteo_Blast	Bone	cochlea	7	batch_0035
cell_363754	-0.299768	2.52518	Granulocyte-Monocyte Progenitor	GMP	Myeloid	cochlea	7	batch_0035
cell_363755	-0.114176	14.6887	B Cell (Transitional)	B_Trans	Lymphoid	cochlea	7	batch_0035
cell_363756	-4.80046	18.2393	B Cell (Transitional)	B_Trans	Lymphoid	cochlea	7	batch_0035
cell_363757	-5.23017	-8.79546	Spiral Ganglion Neuron	SGN	Neuronal	cochlea	7	batch_0035
cell_363758	-0.583505	-4.32149	SV Intermediate Cell (Pigmented)	SV_Int_Pig	Epithelial	cochlea	7	batch_0035
cell_363759	2.44132	-6.65365	Epithelial Cell (Non-sensory)	Epi_NS	Epithelial	cochlea	7	batch_0035
cell_363760	1.80282	0.639914	Erythroblast	Erythro	Erythroid	cochlea	7	batch_0035
cell_363761	-8.60707	2.09198	Neutrophil (Mature)	Neu_Mat	Myeloid	cochlea	7	batch_0035
cell_363762	10.1217	-1.56008	Fibrocyte (Spiral Ligament)	Fib_SL	Stromal	cochlea	7	batch_0035
cell_363763	-6.62228	0.874488	Neutrophil (Mature)	Neu_Mat	Myeloid	cochlea	7	batch_0035
cell_363764	-3.85846	18.1119	B Cell (Transitional)	B_Trans	Lymphoid	cochlea	7	batch_0035
cell_363765	1.69778	-5.16099	SV Intermediate Cell (Pigmented)	SV_Int_Pig	Epithelial	cochlea	7	batch_0035
cell_363766	0.0703931	-3.2835	SV Intermediate Cell (Pigmented)	SV_Int_Pig	Epithelial	cochlea	7	batch_0035
cell_363767	-2.64723	-4.27614	Cycling Cell (Stromal)	Cyc_Stromal	Cycling	cochlea	7	batch_0035
cell_363768	-2.43046	18.0399	B Cell (Transitional)	B_Trans	Lymphoid	cochlea	7	batch_0035
cell_363769	12.5764	5.52384	Schwann Cell	Schwann	Glia	cochlea	7	batch_0035
cell_363770	-2.68812	17.4614	B Cell (Transitional)	B_Trans	Lymphoid	cochlea	7	batch_0035
cell_363771	-6.84229	-5.75224	Hair Cell (Outer/Inner)	HC	Sensory	cochlea	7	batch_0035
cell_363772	-5.94382	5.62075	Neutrophil (Activated)	Neu_Act	Myeloid	cochlea	7	batch_0035
cell_363773	-4.67756	0.97237	Neutrophil (Band)	Neu_Band	Myeloid	cochlea	7	batch_0035
cell_363774	7.19393	-5.83025	Fibrocyte (Cochlear)	Fib_Coch	Stromal	cochlea	7	batch_0035
cell_363775	1.81508	13.8941	B Cell (Mature)	B_Mat	Lymphoid	cochlea	7	batch_0035
cell_363776	3.50795	-3.32324	SV Marginal Cell	SV_Marg	Epithelial	cochlea	7	batch_0035
cell_363777	5.16655	-0.996285	Osteoprogenitor	Osteo_Prog	Stromal	cochlea	7	batch_0035
cell_363778	-5.9461	-1.04194	Neutrophil (Band)	Neu_Band	Myeloid	cochlea	7	batch_0035
cell_363779	7.00223	-4.28584	Fibrocyte (Cochlear)	Fib_Coch	Stromal	cochlea	7	batch_0035
cell_363780	-0.364575	5.75526	Monocyte (Classical)	Mono_Class	Myeloid	cochlea	7	batch_0035
cell_363781	11.7507	8.72882	Oligodendrocyte	Oligo	Glia	cochlea	7	batch_0035
cell_363782	4.78563	8.16107	Macrophage	Mac	Myeloid	cochlea	7	batch_0035
cell_363783	1.12452	-4.13782	SV Intermediate Cell (Pigmented)	SV_Int_Pig	Epithelial	cochlea	7	batch_0035
cell_363784	8.60833	-5.81129	Osteoblast	Osteo_Blast	Bone	cochlea	7	batch_0035
cell_363785	-3.93822	5.66189	Neutrophil (Activated)	Neu_Act	Myeloid	cochlea	7	batch_0035
cell_363786	11.5019	6.03011	Schwann Cell	Schwann	Glia	cochlea	7	batch_0035
cell_363787	-4.96034	-1.17129	Neutrophil (Band)	Neu_Band	Myeloid	cochlea	7	batch_0035
cell_363788	6.98739	-2.62559	Fibrocyte (Cochlear)	Fib_Coch	Stromal	cochlea	7	batch_0035
cell_363789	7.05892	-3.68063	Fibrocyte (Cochlear)	Fib_Coch	Stromal	cochlea	7	batch_0035
cell_363790	0.944953	8.33954	Monocyte (Classical)	Mono_Class	Myeloid	cochlea	7	batch_0035
cell_363791	-2.24261	17.8943	B Cell (Transitional)	B_Trans	Lymphoid	cochlea	7	batch_0035
cell_363792	4.22613	-2.18601	Fibrocyte (Cochlear)	Fib_Coch	Stromal	cochlea	7	batch_0035
cell_363793	-5.08039	-8.69377	Spiral Ganglion Neuron	SGN	Neuronal	cochlea	7	batch_0035
cell_363794	-0.173859	-3.24234	SV Intermediate Cell (Pigmented)	SV_Int_Pig	Epithelial	cochlea	7	batch_0035
cell_363795	-7.48779	1.4474	Neutrophil (Mature)	Neu_Mat	Myeloid	cochlea	7	batch_0035
cell_363796	-2.25586	11.1759	T Cell (CD3+)	T_Cell	Lymphoid	cochlea	7	batch_0035
cell_363797	1.57588	4.69842	HSC / MPP	HSPC	Progenitor	cochlea	7	batch_0035
cell_363798	1.94111	19.8522	Pre-B Cell	B_Pre	Lymphoid	cochlea	7	batch_0035
cell_363799	-2.38723	4.949	Mast Cell	Mast	Myeloid	cochlea	7	batch_0035
cell_363800	4.65978	12.6607	Neutrophil (Activated)	Neu_Act	Myeloid	cochlea	7	batch_0035
cell_363801	-1.55401	15.303	Pro-B Cell (Cycling)	B_Pro_Cyc	Lymphoid	cochlea	7	batch_0035
cell_363802	-5.68591	3.7301	Neutrophil (Activated)	Neu_Act	Myeloid	cochlea	7	batch_0035
cell_363803	6.13756	-4.52319	Fibrocyte (Cochlear)	Fib_Coch	Stromal	cochlea	7	batch_0035
cell_363804	12.0675	0.882134	Endothelial Cell	EC	Endothelial	cochlea	7	batch_0035
cell_363805	6.96386	-3.7928	Fibrocyte (Cochlear)	Fib_Coch	Stromal	cochlea	7	batch_0035
cell_363806	1.97603	8.83002	Monocyte (Non-classical)	Mono_NC	Myeloid	cochlea	7	batch_0035
cell_363807	-6.23844	-5.13568	Hair Cell (Outer/Inner)	HC	Sensory	cochlea	7	batch_0035
cell_363808	9.70236	-4.98394	Fibrocyte (Spiral Ligament)	Fib_SL	Stromal	cochlea	7	batch_0035
cell_363809	0.335856	-6.96933	Epithelial Cell (Non-sensory)	Epi_NS	Epithelial	cochlea	7	batch_0035
cell_363810	-5.9166	-0.720909	Neutrophil (Band)	Neu_Band	Myeloid	cochlea	7	batch_0035
cell_363811	3.64156	-2.9981	Fibrocyte (Cochlear)	Fib_Coch	Stromal	cochlea	7	batch_0035
cell_363812	-0.227994	7.65708	Monocyte (Classical)	Mono_Class	Myeloid	cochlea	7	batch_0035
cell_363813	-2.69559	16.9375	B Cell (Transitional)	B_Trans	Lymphoid	cochlea	7	batch_0035
cell_363814	4.64816	7.04088	Neutrophil (Mature)	Neu_Mat	Myeloid	cochlea	7	batch_0035
cell_363815	9.63962	-2.81364	Fibrocyte (Spiral Ligament)	Fib_SL	Stromal	cochlea	7	batch_0035
cell_363816	-1.78272	11.8482	T Cell (CD3+)	T_Cell	Lymphoid	cochlea	7	batch_0035
cell_363817	0.463335	7.76052	Monocyte (Classical)	Mono_Class	Myeloid	cochlea	7	batch_0035
cell_363818	-6.54391	0.845199	Neutrophil (Mature)	Neu_Mat	Myeloid	cochlea	7	batch_0035
cell_363819	-0.779304	-3.37102	SV Intermediate Cell (Pigmented)	SV_Int_Pig	Epithelial	cochlea	7	batch_0035
cell_363820	-4.46118	2.30237	Neutrophil (Mature)	Neu_Mat	Myeloid	cochlea	7	batch_0035
cell_363821	-4.18011	0.277879	Neutrophil (Band)	Neu_Band	Myeloid	cochlea	7	batch_0035
cell_363822	-0.261187	8.19311	Monocyte (Classical)	Mono_Class	Myeloid	cochlea	7	batch_0035
cell_363823	-0.39809	5.51944	Monocyte (Classical)	Mono_Class	Myeloid	cochlea	7	batch_0035
cell_363824	9.67135	-3.9735	Fibrocyte (Spiral Ligament)	Fib_SL	Stromal	cochlea	7	batch_0035
cell_363825	8.34831	-7.9165	Osteoblast	Osteo_Blast	Bone	cochlea	7	batch_0035
cell_363826	-5.96693	0.689063	Neutrophil (Band)	Neu_Band	Myeloid	cochlea	7	batch_0035
cell_363827	7.5017	7.87193	Macrophage	Mac	Myeloid	cochlea	7	batch_0035
cell_363828	-4.34999	-5.15988	Spiral Ganglion Neuron	SGN	Neuronal	cochlea	7	batch_0035
cell_363829	-5.33762	-6.89158	Spiral Ganglion Neuron	SGN	Neuronal	cochlea	7	batch_0035
cell_363830	1.91026	-5.23462	SV Intermediate Cell (Pigmented)	SV_Int_Pig	Epithelial	cochlea	7	batch_0035
cell_363831	7.27945	-1.9855	Osteoprogenitor	Osteo_Prog	Stromal	cochlea	7	batch_0035
cell_363832	2.4696	8.19727	Monocyte (Non-classical)	Mono_NC	Myeloid	cochlea	7	batch_0035
cell_363833	-3.2372	18.3342	B Cell (Transitional)	B_Trans	Lymphoid	cochlea	7	batch_0035
cell_363834	9.07871	-2.67682	Fibrocyte (Spiral Ligament)	Fib_SL	Stromal	cochlea	7	batch_0035
cell_363835	-3.44818	0.952559	Granulocyte-Monocyte Progenitor	GMP	Myeloid	cochlea	7	batch_0035
cell_363836	0.436482	-3.81972	SV Intermediate Cell (Pigmented)	SV_Int_Pig	Epithelial	cochlea	7	batch_0035
cell_363837	-7.42737	2.69042	Neutrophil (Mature)	Neu_Mat	Myeloid	cochlea	7	batch_0035
cell_363838	-5.26989	4.16909	Neutrophil (Activated)	Neu_Act	Myeloid	cochlea	7	batch_0035
cell_363839	-0.343622	-1.06244	Erythroblast	Erythro	Erythroid	cochlea	7	batch_0035
cell_363840	-4.46237	0.597546	Neutrophil (Band)	Neu_Band	Myeloid	cochlea	7	batch_0035
cell_363841	9.06689	-2.5583	Fibrocyte (Spiral Ligament)	Fib_SL	Stromal	cochlea	7	batch_0035
cell_363842	7.41002	-3.86984	Fibrocyte (Cochlear)	Fib_Coch	Stromal	cochlea	7	batch_0035
cell_363843	-8.31831	7.1125	Neutrophil (Activated)	Neu_Act	Myeloid	cochlea	7	batch_0035
cell_363844	10.025	-3.1328	Fibrocyte (Spiral Ligament)	Fib_SL	Stromal	cochlea	7	batch_0035
cell_363845	-8.22033	0.882315	Neutrophil (Mature)	Neu_Mat	Myeloid	cochlea	7	batch_0035
cell_363846	2.01194	-4.37295	SV Intermediate Cell (Functional)	SV_Int_Func	Epithelial	cochlea	7	batch_0035
cell_363847	6.56896	-0.734164	Osteoprogenitor	Osteo_Prog	Stromal	cochlea	7	batch_0035
cell_363848	1.51962	8.75908	Monocyte (Non-classical)	Mono_NC	Myeloid	cochlea	7	batch_0035
cell_363849	-6.51699	-5.53797	Hair Cell (Outer/Inner)	HC	Sensory	cochlea	7	batch_0035
cell_363850	2.01815	3.06845	Mast Cell	Mast	Myeloid	cochlea	7	batch_0035
cell_363851	-0.00529907	-0.925615	Erythroblast	Erythro	Erythroid	cochlea	7	batch_0035
cell_363852	-3.02674	18.3915	B Cell (Transitional)	B_Trans	Lymphoid	cochlea	7	batch_0035
cell_363853	-0.283332	-0.901011	Erythroblast	Erythro	Erythroid	cochlea	7	batch_0035
cell_363854	0.28097	-4.74697	SV Intermediate Cell (Pigmented)	SV_Int_Pig	Epithelial	cochlea	7	batch_0035
cell_363855	7.61978	8.77299	Macrophage	Mac	Myeloid	cochlea	7	batch_0035
cell_363856	2.30468	-3.82778	SV Intermediate Cell (Functional)	SV_Int_Func	Epithelial	cochlea	7	batch_0035
cell_363857	-8.19131	1.13747	Neutrophil (Mature)	Neu_Mat	Myeloid	cochlea	7	batch_0035
cell_363858	-4.18279	6.11527	Neutrophil (Activated)	Neu_Act	Myeloid	cochlea	7	batch_0035
cell_363859	1.80448	-4.98662	SV Intermediate Cell (Pigmented)	SV_Int_Pig	Epithelial	cochlea	7	batch_0035
cell_363860	4.45996	-4.60167	Fibrocyte (Cochlear)	Fib_Coch	Stromal	cochlea	7	batch_0035
cell_363861	-5.52856	-4.72858	Hair Cell (Outer/Inner)	HC	Sensory	cochlea	7	batch_0035
cell_363862	1.21974	-2.80123	Fibrocyte (Cochlear)	Fib_Coch	Stromal	cochlea	7	batch_0035
cell_363863	-1.3136	2.25308	Granulocyte-Monocyte Progenitor	GMP	Myeloid	cochlea	7	batch_0035
cell_363864	-9.92022	3.39866	Neutrophil (Mature)	Neu_Mat	Myeloid	cochlea	7	batch_0035
cell_363865	4.89237	-7.27862	SV Marginal Cell	SV_Marg	Epithelial	cochlea	7	batch_0035
cell_363866	-0.860719	7.19287	Monocyte (Classical)	Mono_Class	Myeloid	cochlea	7	batch_0035
cell_363867	6.67432	7.72571	Macrophage	Mac	Myeloid	cochlea	7	batch_0035
cell_363868	5.23446	12.8701	Neutrophil (Activated)	Neu_Act	Myeloid	cochlea	7	batch_0035
cell_363869	-0.0567881	7.44992	Monocyte (Classical)	Mono_Class	Myeloid	cochlea	7	batch_0035
cell_363870	2.52395	-6.308	Epithelial Cell (Non-sensory)	Epi_NS	Epithelial	cochlea	7	batch_0035
cell_363871	1.10849	9.3144	Monocyte (Non-classical)	Mono_NC	Myeloid	cochlea	7	batch_0035
cell_363872	-6.11066	1.81856	Neutrophil (Mature)	Neu_Mat	Myeloid	cochlea	7	batch_0035
cell_363873	10.0205	-1.68759	Fibrocyte (Spiral Ligament)	Fib_SL	Stromal	cochlea	7	batch_0035
cell_363874	-4.05533	18.6727	B Cell (Transitional)	B_Trans	Lymphoid	cochlea	7	batch_0035
cell_363875	-5.38103	0.11456	Neutrophil (Band)	Neu_Band	Myeloid	cochlea	7	batch_0035
cell_363876	-8.39633	2.74942	Neutrophil (Mature)	Neu_Mat	Myeloid	cochlea	7	batch_0035
cell_363877	-5.79015	4.30518	Neutrophil (Activated)	Neu_Act	Myeloid	cochlea	7	batch_0035
cell_363878	-8.0893	3.84177	Neutrophil (Activated)	Neu_Act	Myeloid	cochlea	7	batch_0035
cell_363879	-0.44205	-0.448732	Erythroblast	Erythro	Erythroid	cochlea	7	batch_0035
cell_363880	0.744393	-6.57183	Epithelial Cell (Non-sensory)	Epi_NS	Epithelial	cochlea	7	batch_0035
cell_363881	5.00988	11.7507	Neutrophil (Activated)	Neu_Act	Myeloid	cochlea	7	batch_0035
cell_363882	0.0436832	-4.35417	SV Intermediate Cell (Pigmented)	SV_Int_Pig	Epithelial	cochlea	7	batch_0035
cell_363883	7.04574	-4.76671	Fibrocyte (Cochlear)	Fib_Coch	Stromal	cochlea	7	batch_0035
cell_363884	-0.202925	-2.98564	SV Intermediate Cell (Pigmented)	SV_Int_Pig	Epithelial	cochlea	7	batch_0035
cell_363885	-4.61855	1.57119	Neutrophil (Band)	Neu_Band	Myeloid	cochlea	7	batch_0035
cell_363886	1.88985	-4.72999	SV Intermediate Cell (Functional)	SV_Int_Func	Epithelial	cochlea	7	batch_0035
cell_363887	4.07236	-2.25567	SV Intermediate Cell (Functional)	SV_Int_Func	Epithelial	cochlea	7	batch_0035
cell_363888	-7.95807	3.66979	Neutrophil (Activated)	Neu_Act	Myeloid	cochlea	7	batch_0035
cell_363889	-2.68582	12.7537	T Cell (CD3+)	T_Cell	Lymphoid	cochlea	7	batch_0035
cell_363890	-0.960648	16.9622	B Cell (Mature)	B_Mat	Lymphoid	cochlea	7	batch_0035
cell_363891	2.52881	-2.06244	SV Intermediate Cell (Functional)	SV_Int_Func	Epithelial	cochlea	7	batch_0035
cell_363892	2.55839	-1.79291	SV Intermediate Cell (Functional)	SV_Int_Func	Epithelial	cochlea	7	batch_0035
cell_363893	-4.81844	0.425801	Neutrophil (Band)	Neu_Band	Myeloid	cochlea	7	batch_0035
cell_363894	2.49888	18.7758	Pre-B Cell	B_Pre	Lymphoid	cochlea	7	batch_0035
cell_363895	9.10192	2.24826	Endothelial Cell	EC	Endothelial	cochlea	7	batch_0035
cell_363896	-5.47651	0.976058	Neutrophil (Band)	Neu_Band	Myeloid	cochlea	7	batch_0035
cell_363897	-8.71345	1.73032	Neutrophil (Mature)	Neu_Mat	Myeloid	cochlea	7	batch_0035
cell_363898	-0.63814	6.76975	Monocyte (Classical)	Mono_Class	Myeloid	cochlea	7	batch_0035
cell_363899	-6.91824	-5.17507	Hair Cell (Outer/Inner)	HC	Sensory	cochlea	7	batch_0035
cell_363900	-4.57185	-0.778828	Neutrophil (Band)	Neu_Band	Myeloid	cochlea	7	batch_0035
cell_363901	-8.6027	3.81401	Neutrophil (Activated)	Neu_Act	Myeloid	cochlea	7	batch_0035
cell_363902	7.06481	-5.22229	Fibrocyte (Cochlear)	Fib_Coch	Stromal	cochlea	7	batch_0035
cell_363903	-6.33275	-5.30868	Hair Cell (Outer/Inner)	HC	Sensory	cochlea	7	batch_0035
cell_363904	0.542363	-3.65127	Schwann Cell	Schwann	Glia	cochlea	7	batch_0035
cell_363905	8.91556	-4.73577	Osteoblast	Osteo_Blast	Bone	cochlea	7	batch_0035
cell_363906	3.69881	8.47536	Monocyte (Non-classical)	Mono_NC	Myeloid	cochlea	7	batch_0035
cell_363907	-7.87048	3.41532	Neutrophil (Mature)	Neu_Mat	Myeloid	cochlea	7	batch_0035
cell_363908	3.01792	5.86385	Cycling Cell	Cycling	Cycling	cochlea	7	batch_0035
cell_363909	-5.24468	-0.573989	Neutrophil (Band)	Neu_Band	Myeloid	cochlea	7	batch_0035
cell_363910	0.859858	-4.19022	SV Intermediate Cell (Pigmented)	SV_Int_Pig	Epithelial	cochlea	7	batch_0035
cell_363911	7.19507	9.36856	Macrophage	Mac	Myeloid	cochlea	7	batch_0035
cell_363912	3.4169	11.6254	Monocyte (Non-classical)	Mono_NC	Myeloid	cochlea	7	batch_0035
cell_363913	-5.33761	-4.48723	Cycling Cell (Stromal)	Cyc_Stromal	Cycling	cochlea	7	batch_0035
cell_363914	4.35416	8.12914	pDC	pDC	Myeloid	cochlea	7	batch_0035
cell_363915	-0.102988	-2.83634	SV Intermediate Cell (Pigmented)	SV_Int_Pig	Epithelial	cochlea	7	batch_0035
cell_363916	-4.4338	18.7787	B Cell (Transitional)	B_Trans	Lymphoid	cochlea	7	batch_0035
cell_363917	4.58719	-1.98578	SV Intermediate Cell (Functional)	SV_Int_Func	Epithelial	cochlea	7	batch_0035
cell_363918	3.44795	-0.384953	Osteoprogenitor	Osteo_Prog	Stromal	cochlea	7	batch_0035
cell_363919	-0.523363	-0.388818	Erythroblast	Erythro	Erythroid	cochlea	7	batch_0035
cell_363920	9.64673	-4.26986	Fibrocyte (Spiral Ligament)	Fib_SL	Stromal	cochlea	7	batch_0035
cell_363921	-2.77633	7.07713	Neutrophil (Aged)	Neu_Aged	Myeloid	cochlea	7	batch_0035
cell_363922	-6.11711	1.09678	Neutrophil (Band)	Neu_Band	Myeloid	cochlea	7	batch_0035
cell_363923	7.25153	6.99059	Macrophage	Mac	Myeloid	cochlea	7	batch_0035
cell_363924	6.97207	-2.29951	Fibrocyte (Cochlear)	Fib_Coch	Stromal	cochlea	7	batch_0035
cell_363925	-7.07078	-5.46983	Hair Cell (Outer/Inner)	HC	Sensory	cochlea	7	batch_0035
cell_363926	1.24862	0.554405	Erythroblast	Erythro	Erythroid	cochlea	7	batch_0035
cell_363927	1.25471	-2.87693	Fibrocyte (Cochlear)	Fib_Coch	Stromal	cochlea	7	batch_0035
cell_363928	7.83229	-6.61449	Osteoblast	Osteo_Blast	Bone	cochlea	7	batch_0035
cell_363929	-5.67563	1.44127	Neutrophil (Band)	Neu_Band	Myeloid	cochlea	7	batch_0035
cell_363930	-4.71538	1.51514	Neutrophil (Band)	Neu_Band	Myeloid	cochlea	7	batch_0035
cell_363931	-8.16392	2.58168	Neutrophil (Mature)	Neu_Mat	Myeloid	cochlea	7	batch_0035
cell_363932	0.820966	-4.31499	SV Intermediate Cell (Pigmented)	SV_Int_Pig	Epithelial	cochlea	7	batch_0035
cell_363933	-4.65733	5.60797	Neutrophil (Activated)	Neu_Act	Myeloid	cochlea	7	batch_0035
cell_363934	-4.6463	11.7133	T Cell (CD3+)	T_Cell	Lymphoid	cochlea	7	batch_0035
cell_363935	-0.0239844	-0.113623	Erythroblast	Erythro	Erythroid	cochlea	7	batch_0035
cell_363936	2.6197	-2.88847	Fibrocyte (Cochlear)	Fib_Coch	Stromal	cochlea	7	batch_0035
cell_363937	-0.383171	2.67272	Granulocyte-Monocyte Progenitor	GMP	Myeloid	cochlea	7	batch_0035
cell_363938	1.893	10.2951	Monocyte (Non-classical)	Mono_NC	Myeloid	cochlea	7	batch_0035
cell_363939	9.73327	-5.33128	Fibrocyte (Spiral Ligament)	Fib_SL	Stromal	cochlea	7	batch_0035
cell_363940	2.92891	6.40084	pDC	pDC	Myeloid	cochlea	7	batch_0035
cell_363941	-8.06245	3.18861	Neutrophil (Mature)	Neu_Mat	Myeloid	cochlea	7	batch_0035
cell_363942	-0.594792	7.96231	Monocyte (Classical)	Mono_Class	Myeloid	cochlea	7	batch_0035
cell_363943	-4.23296	18.8831	B Cell (Transitional)	B_Trans	Lymphoid	cochlea	7	batch_0035
cell_363944	7.25885	-2.65063	Fibrocyte (Cochlear)	Fib_Coch	Stromal	cochlea	7	batch_0035
cell_363945	-0.52048	-3.06515	SV Intermediate Cell (Pigmented)	SV_Int_Pig	Epithelial	cochlea	7	batch_0035
cell_363946	-2.82158	18.3885	B Cell (Transitional)	B_Trans	Lymphoid	cochlea	7	batch_0035
cell_363947	8.2277	-7.10896	Osteoblast	Osteo_Blast	Bone	cochlea	7	batch_0035
cell_363948	-3.84483	0.241675	Granulocyte-Monocyte Progenitor	GMP	Myeloid	cochlea	7	batch_0035
cell_363949	-0.611984	-2.942	SV Intermediate Cell (Pigmented)	SV_Int_Pig	Epithelial	cochlea	7	batch_0035
cell_363950	2.86461	16.8996	B Cell (Mature)	B_Mat	Lymphoid	cochlea	7	batch_0035
cell_363951	8.0907	8.57758	Macrophage	Mac	Myeloid	cochlea	7	batch_0035
cell_363952	2.17696	-5.14704	SV Intermediate Cell (Pigmented)	SV_Int_Pig	Epithelial	cochlea	7	batch_0035
cell_363953	-4.97635	-6.12175	Spiral Ganglion Neuron	SGN	Neuronal	cochlea	7	batch_0035
cell_363954	-4.26105	2.85993	Neutrophil (Mature)	Neu_Mat	Myeloid	cochlea	7	batch_0035
cell_363955	-0.364666	16.4941	T Cell (CD3+)	T_Cell	Lymphoid	cochlea	7	batch_0035
cell_363956	-9.48987	3.10877	Neutrophil (Mature)	Neu_Mat	Myeloid	cochlea	7	batch_0035
cell_363957	0.0731272	7.54931	Monocyte (Classical)	Mono_Class	Myeloid	cochlea	7	batch_0035
cell_363958	4.16082	-6.15837	SV Marginal Cell	SV_Marg	Epithelial	cochlea	7	batch_0035
cell_363959	-10.3198	4.17016	Neutrophil (Mature)	Neu_Mat	Myeloid	cochlea	7	batch_0035
cell_363960	-5.26316	1.41023	Neutrophil (Band)	Neu_Band	Myeloid	cochlea	7	batch_0035
cell_363961	4.75604	7.14507	Neutrophil (Mature)	Neu_Mat	Myeloid	cochlea	7	batch_0035
cell_363962	-8.72839	1.75249	Neutrophil (Mature)	Neu_Mat	Myeloid	cochlea	7	batch_0035
cell_363963	-7.34768	1.48554	Neutrophil (Mature)	Neu_Mat	Myeloid	cochlea	7	batch_0035
cell_363964	2.57903	-6.81295	Epithelial Cell (Non-sensory)	Epi_NS	Epithelial	cochlea	7	batch_0035
cell_363965	-5.29277	0.258278	Neutrophil (Band)	Neu_Band	Myeloid	cochlea	7	batch_0035
cell_363966	-7.89635	5.92751	Neutrophil (Activated)	Neu_Act	Myeloid	cochlea	7	batch_0035
cell_363967	5.00104	9.46194	Macrophage	Mac	Myeloid	cochlea	7	batch_0035
cell_363968	5.10776	13.0118	Neutrophil (Activated)	Neu_Act	Myeloid	cochlea	7	batch_0035
cell_363969	6.64444	-5.48839	Fibrocyte (Cochlear)	Fib_Coch	Stromal	cochlea	7	batch_0035
cell_363970	6.92611	9.01857	Macrophage	Mac	Myeloid	cochlea	7	batch_0035
cell_363971	-6.84494	-5.46282	Hair Cell (Outer/Inner)	HC	Sensory	cochlea	7	batch_0035
cell_363972	-3.82593	6.23032	Neutrophil (Activated)	Neu_Act	Myeloid	cochlea	7	batch_0035
cell_363973	-8.12761	5.93505	Neutrophil (Activated)	Neu_Act	Myeloid	cochlea	7	batch_0035
cell_363974	-4.98998	-0.577195	Neutrophil (Band)	Neu_Band	Myeloid	cochlea	7	batch_0035
cell_363975	-8.10961	3.92098	Neutrophil (Activated)	Neu_Act	Myeloid	cochlea	7	batch_0035
cell_363976	2.48067	-6.55345	Epithelial Cell (Non-sensory)	Epi_NS	Epithelial	cochlea	7	batch_0035
cell_363977	-8.50062	1.85677	Neutrophil (Mature)	Neu_Mat	Myeloid	cochlea	7	batch_0035
cell_363978	8.69066	-6.19947	Osteoblast	Osteo_Blast	Bone	cochlea	7	batch_0035
cell_363979	-5.68548	4.55406	Neutrophil (Activated)	Neu_Act	Myeloid	cochlea	7	batch_0035
cell_363980	-1.67028	17.1133	B Cell (Transitional)	B_Trans	Lymphoid	cochlea	7	batch_0035
cell_363981	-5.0243	0.103039	Neutrophil (Band)	Neu_Band	Myeloid	cochlea	7	batch_0035
cell_363982	-5.44285	2.29141	Neutrophil (Mature)	Neu_Mat	Myeloid	cochlea	7	batch_0035
cell_363983	-1.36708	15.7434	Pro-B Cell (Cycling)	B_Pro_Cyc	Lymphoid	cochlea	7	batch_0035
cell_363984	6.27203	0.893964	Cycling Cell	Cycling	Cycling	cochlea	7	batch_0035
cell_363985	4.99606	12.8137	Neutrophil (Activated)	Neu_Act	Myeloid	cochlea	7	batch_0035
cell_363986	-6.01116	0.275919	Neutrophil (Band)	Neu_Band	Myeloid	cochlea	7	batch_0035
cell_363987	-6.30907	-5.43411	Hair Cell (Outer/Inner)	HC	Sensory	cochlea	7	batch_0035
cell_363988	1.08463	-4.5231	SV Intermediate Cell (Pigmented)	SV_Int_Pig	Epithelial	cochlea	7	batch_0035
cell_363989	-2.17307	1.95767	Granulocyte-Monocyte Progenitor	GMP	Myeloid	cochlea	7	batch_0035
cell_363990	-3.44098	18.7188	B Cell (Transitional)	B_Trans	Lymphoid	cochlea	7	batch_0035
cell_363991	1.49683	8.07107	Monocyte (Classical)	Mono_Class	Myeloid	cochlea	7	batch_0035
cell_363992	-6.56881	-5.59809	Hair Cell (Outer/Inner)	HC	Sensory	cochlea	7	batch_0035
cell_363993	1.76952	7.60962	Monocyte (Classical)	Mono_Class	Myeloid	cochlea	7	batch_0035
cell_363994	-7.05501	2.25834	Neutrophil (Mature)	Neu_Mat	Myeloid	cochlea	7	batch_0035
cell_363995	0.230535	8.3417	Monocyte (Classical)	Mono_Class	Myeloid	cochlea	7	batch_0035
cell_363996	9.82118	-0.833085	Osteoblast	Osteo_Blast	Bone	cochlea	7	batch_0035
cell_363997	7.64889	-1.84222	Osteoprogenitor	Osteo_Prog	Stromal	cochlea	7	batch_0035
cell_363998	6.97026	-1.83532	Osteoprogenitor	Osteo_Prog	Stromal	cochlea	7	batch_0035
cell_363999	-0.435618	-7.58922	Interdental Cell	IdC	Stromal	cochlea	7	batch_0035
cell_364000	6.21632	0.0218	Fibrocyte (Cochlear)	Fib_Coch	Stromal	cochlea	7	batch_0035
cell_364001	2.6761	-6.18025	Epithelial Cell (Non-sensory)	Epi_NS	Epithelial	cochlea	7	batch_0035
cell_364002	8.51597	-6.01896	Osteoblast	Osteo_Blast	Bone	cochlea	7	batch_0035
cell_364003	1.45311	-5.08596	SV Intermediate Cell (Pigmented)	SV_Int_Pig	Epithelial	cochlea	7	batch_0035
cell_364004	10.2959	-0.706508	Endothelial Cell	EC	Endothelial	cochlea	7	batch_0035
cell_364005	-7.39828	0.575533	Neutrophil (Mature)	Neu_Mat	Myeloid	cochlea	7	batch_0035
cell_364006	-3.0312	16.2045	Pro-B Cell (Cycling)	B_Pro_Cyc	Lymphoid	cochlea	7	batch_0035
cell_364007	-7.99024	6.05818	Neutrophil (Activated)	Neu_Act	Myeloid	cochlea	7	batch_0035
cell_364008	-6.32007	2.84207	Neutrophil (Mature)	Neu_Mat	Myeloid	cochlea	7	batch_0035
cell_364009	3.74247	-3.55959	SV Intermediate Cell (Functional)	SV_Int_Func	Epithelial	cochlea	7	batch_0035
cell_364010	2.41949	-3.08391	SV Intermediate Cell (Functional)	SV_Int_Func	Epithelial	cochlea	7	batch_0035
cell_364011	-7.3851	4.02327	Neutrophil (Activated)	Neu_Act	Myeloid	cochlea	7	batch_0035
cell_364012	-6.13545	-0.00224428	Neutrophil (Band)	Neu_Band	Myeloid	cochlea	7	batch_0035
cell_364013	-8.65849	2.18834	Neutrophil (Mature)	Neu_Mat	Myeloid	cochlea	7	batch_0035
cell_364014	9.6133	-3.39261	Fibrocyte (Spiral Ligament)	Fib_SL	Stromal	cochlea	7	batch_0035
cell_364015	10.2119	-2.70055	Fibrocyte (Spiral Ligament)	Fib_SL	Stromal	cochlea	7	batch_0035
cell_364016	-5.89335	-5.3044	Hair Cell (Outer/Inner)	HC	Sensory	cochlea	7	batch_0035
cell_364017	3.90899	15.4928	B Cell (Mature)	B_Mat	Lymphoid	cochlea	7	batch_0035
cell_364018	-5.83622	0.894897	Neutrophil (Band)	Neu_Band	Myeloid	cochlea	7	batch_0035
cell_364019	2.14931	-2.98023	Fibrocyte (Cochlear)	Fib_Coch	Stromal	cochlea	7	batch_0035
cell_364020	1.49668	7.04428	Monocyte (Classical)	Mono_Class	Myeloid	cochlea	7	batch_0035
cell_364021	0.0299748	-0.877539	Erythroblast	Erythro	Erythroid	cochlea	7	batch_0035
cell_364022	1.62392	-6.75207	Epithelial Cell (Non-sensory)	Epi_NS	Epithelial	cochlea	7	batch_0035
cell_364023	-1.98657	1.96025	Granulocyte-Monocyte Progenitor	GMP	Myeloid	cochlea	7	batch_0035
cell_364024	-5.00541	-7.32843	Spiral Ganglion Neuron	SGN	Neuronal	cochlea	7	batch_0035
cell_364025	-7.59245	2.51537	Neutrophil (Mature)	Neu_Mat	Myeloid	cochlea	7	batch_0035
cell_364026	7.10142	-5.35339	Fibrocyte (Cochlear)	Fib_Coch	Stromal	cochlea	7	batch_0035
cell_364027	4.07301	-1.85691	Fibrocyte (Cochlear)	Fib_Coch	Stromal	cochlea	7	batch_0035
cell_364028	6.92693	-3.50488	Fibrocyte (Cochlear)	Fib_Coch	Stromal	cochlea	7	batch_0035
cell_364029	0.634207	3.73856	HSC / MPP	HSPC	Progenitor	cochlea	7	batch_0035
cell_364030	1.83913	-4.65268	SV Intermediate Cell (Functional)	SV_Int_Func	Epithelial	cochlea	7	batch_0035
cell_364031	4.83474	8.05622	pDC	pDC	Myeloid	cochlea	7	batch_0035
cell_364032	-5.08604	0.910996	Neutrophil (Band)	Neu_Band	Myeloid	cochlea	7	batch_0035
cell_364033	1.7176	18.2629	Pre-B Cell	B_Pre	Lymphoid	cochlea	7	batch_0035
cell_364034	-7.71381	4.57623	Neutrophil (Activated)	Neu_Act	Myeloid	cochlea	7	batch_0035
cell_364035	1.22925	6.2293	Monocyte (Classical)	Mono_Class	Myeloid	cochlea	7	batch_0035
cell_364036	-0.322228	8.36491	Monocyte (Classical)	Mono_Class	Myeloid	cochlea	7	batch_0035
cell_364037	-4.0729	18.221	B Cell (Transitional)	B_Trans	Lymphoid	cochlea	7	batch_0035
cell_364038	2.28642	-2.51476	SV Intermediate Cell (Functional)	SV_Int_Func	Epithelial	cochlea	7	batch_0035
cell_364039	-8.71643	1.87228	Neutrophil (Mature)	Neu_Mat	Myeloid	cochlea	7	batch_0035
cell_364040	1.28886	8.98573	Monocyte (Non-classical)	Mono_NC	Myeloid	cochlea	7	batch_0035
cell_364041	-8.18021	0.998707	Neutrophil (Mature)	Neu_Mat	Myeloid	cochlea	7	batch_0035
cell_364042	-0.283031	15.6189	B Cell (Mature)	B_Mat	Lymphoid	cochlea	7	batch_0035
cell_364043	-7.90014	0.860587	Neutrophil (Mature)	Neu_Mat	Myeloid	cochlea	7	batch_0035
cell_364044	3.36992	-2.82049	Cycling Cell (Stromal)	Cyc_Stromal	Cycling	cochlea	7	batch_0035
cell_364045	-0.581098	-3.38772	SV Intermediate Cell (Pigmented)	SV_Int_Pig	Epithelial	cochlea	7	batch_0035
cell_364046	-0.715593	-4.33879	SV Intermediate Cell (Pigmented)	SV_Int_Pig	Epithelial	cochlea	7	batch_0035
cell_364047	-2.12688	15.2071	Pro-B Cell (Cycling)	B_Pro_Cyc	Lymphoid	cochlea	7	batch_0035
cell_364048	5.22285	12.2484	Neutrophil (Activated)	Neu_Act	Myeloid	cochlea	7	batch_0035
cell_364049	-0.127848	-3.43191	SV Intermediate Cell (Pigmented)	SV_Int_Pig	Epithelial	cochlea	7	batch_0035
cell_364050	8.74236	-2.26322	Fibrocyte (Spiral Ligament)	Fib_SL	Stromal	cochlea	7	batch_0035
cell_364051	-6.92498	4.28471	Neutrophil (Activated)	Neu_Act	Myeloid	cochlea	7	batch_0035
cell_364052	2.05396	5.05027	HSC / MPP	HSPC	Progenitor	cochlea	7	batch_0035
cell_364053	0.523262	3.68646	HSC / MPP	HSPC	Progenitor	cochlea	7	batch_0035
cell_364054	6.26815	-4.36411	Fibrocyte (Cochlear)	Fib_Coch	Stromal	cochlea	7	batch_0035
cell_364055	7.64737	-1.84896	Fibrocyte (Cochlear)	Fib_Coch	Stromal	cochlea	7	batch_0035
cell_364056	1.82432	-5.02136	SV Intermediate Cell (Pigmented)	SV_Int_Pig	Epithelial	cochlea	7	batch_0035
cell_364057	3.41508	-3.49357	SV Intermediate Cell (Functional)	SV_Int_Func	Epithelial	cochlea	7	batch_0035
cell_364058	-0.487096	-3.47303	SV Intermediate Cell (Pigmented)	SV_Int_Pig	Epithelial	cochlea	7	batch_0035
cell_364059	5.25321	0.321213	Cycling Cell (Stromal)	Cyc_Stromal	Cycling	cochlea	7	batch_0035
cell_364060	4.9684	-7.46781	SV Marginal Cell	SV_Marg	Epithelial	cochlea	7	batch_0035
cell_364061	-4.58814	19.2042	B Cell (Transitional)	B_Trans	Lymphoid	cochlea	7	batch_0035
cell_364062	7.75053	-2.84026	Fibrocyte (Cochlear)	Fib_Coch	Stromal	cochlea	7	batch_0035
cell_364063	-9.13286	2.21358	Neutrophil (Mature)	Neu_Mat	Myeloid	cochlea	7	batch_0035
cell_364064	0.00642844	5.96492	Monocyte (Classical)	Mono_Class	Myeloid	cochlea	7	batch_0035
cell_364065	4.01907	-7.68135	SV Marginal Cell	SV_Marg	Epithelial	cochlea	7	batch_0035
cell_364066	-4.31412	1.80055	Neutrophil (Band)	Neu_Band	Myeloid	cochlea	7	batch_0035
cell_364067	0.613345	7.26509	Monocyte (Classical)	Mono_Class	Myeloid	cochlea	7	batch_0035
cell_364068	-3.04338	-5.15487	Cycling Cell (Stromal)	Cyc_Stromal	Cycling	cochlea	7	batch_0035
cell_364069	2.15402	-2.84474	Fibrocyte (Cochlear)	Fib_Coch	Stromal	cochlea	7	batch_0035
cell_364070	7.23217	-2.14201	Osteoprogenitor	Osteo_Prog	Stromal	cochlea	7	batch_0035
cell_364071	-5.70073	-8.41713	Spiral Ganglion Neuron	SGN	Neuronal	cochlea	7	batch_0035
cell_364072	7.79599	-7.04465	Osteoblast	Osteo_Blast	Bone	cochlea	7	batch_0035
cell_364073	-7.4948	3.29368	Neutrophil (Activated)	Neu_Act	Myeloid	cochlea	7	batch_0035
cell_364074	1.95858	-3.72711	SV Intermediate Cell (Pigmented)	SV_Int_Pig	Epithelial	cochlea	7	batch_0035
cell_364075	10.9947	-2.31622	Fibrocyte (Spiral Ligament)	Fib_SL	Stromal	cochlea	7	batch_0035
cell_364076	-6.27616	5.72878	Neutrophil (Activated)	Neu_Act	Myeloid	cochlea	7	batch_0035
cell_364077	0.00341857	-3.43017	SV Intermediate Cell (Pigmented)	SV_Int_Pig	Epithelial	cochlea	7	batch_0035
cell_364078	9.35894	6.00873	Neutrophil (Activated)	Neu_Act	Myeloid	cochlea	7	batch_0035
cell_364079	0.189058	7.55473	Monocyte (Classical)	Mono_Class	Myeloid	cochlea	7	batch_0035
cell_364080	-0.378912	6.86218	Monocyte (Classical)	Mono_Class	Myeloid	cochlea	7	batch_0035
cell_364081	1.74891	-5.15343	SV Intermediate Cell (Pigmented)	SV_Int_Pig	Epithelial	cochlea	7	batch_0035
cell_364082	-5.31418	19.6139	B Cell (Transitional)	B_Trans	Lymphoid	cochlea	7	batch_0035
cell_364083	0.663103	10.0633	Monocyte (Non-classical)	Mono_NC	Myeloid	cochlea	7	batch_0035
cell_364084	9.89989	-2.0694	Fibrocyte (Spiral Ligament)	Fib_SL	Stromal	cochlea	7	batch_0035
cell_364085	-6.50289	0.98153	Neutrophil (Mature)	Neu_Mat	Myeloid	cochlea	7	batch_0035
cell_364086	-3.69448	19.016	B Cell (Transitional)	B_Trans	Lymphoid	cochlea	7	batch_0035
cell_364087	5.0891	4.76779	Cycling Cell	Cycling	Cycling	cochlea	7	batch_0035
cell_364088	-3.41063	18.4516	B Cell (Transitional)	B_Trans	Lymphoid	cochlea	7	batch_0035
cell_364089	7.92547	8.69478	Macrophage	Mac	Myeloid	cochlea	7	batch_0035
cell_364090	-8.47337	2.14422	Neutrophil (Mature)	Neu_Mat	Myeloid	cochlea	7	batch_0035
cell_364091	-0.726252	-3.2962	SV Intermediate Cell (Pigmented)	SV_Int_Pig	Epithelial	cochlea	7	batch_0035
cell_364092	-1.71948	11.2787	T Cell (CD3+)	T_Cell	Lymphoid	cochlea	7	batch_0035
cell_364093	1.66382	-4.61057	SV Intermediate Cell (Functional)	SV_Int_Func	Epithelial	cochlea	7	batch_0035
cell_364094	-7.88888	1.32413	Neutrophil (Mature)	Neu_Mat	Myeloid	cochlea	7	batch_0035
cell_364095	5.67023	-4.3679	Fibrocyte (Cochlear)	Fib_Coch	Stromal	cochlea	7	batch_0035
cell_364096	9.22364	-3.4405	Fibrocyte (Spiral Ligament)	Fib_SL	Stromal	cochlea	7	batch_0035
cell_364097	6.76268	-6.31524	Fibrocyte (Cochlear)	Fib_Coch	Stromal	cochlea	7	batch_0035
cell_364098	-7.05276	1.79228	Neutrophil (Mature)	Neu_Mat	Myeloid	cochlea	7	batch_0035
cell_364099	2.00916	6.03479	Monocyte (Classical)	Mono_Class	Myeloid	cochlea	7	batch_0035
cell_364100	-7.95939	3.93505	Neutrophil (Activated)	Neu_Act	Myeloid	cochlea	7	batch_0035
cell_364101	8.35209	5.4491	Neutrophil (Activated)	Neu_Act	Myeloid	cochlea	7	batch_0035
cell_364102	1.15794	2.05376	Granulocyte-Monocyte Progenitor	GMP	Myeloid	cochlea	7	batch_0035
cell_364103	-6.62905	-5.51051	Hair Cell (Outer/Inner)	HC	Sensory	cochlea	7	batch_0035
cell_364104	-6.10521	1.53264	Neutrophil (Mature)	Neu_Mat	Myeloid	cochlea	7	batch_0035
cell_364105	1.60714	5.53393	HSC / MPP	HSPC	Progenitor	cochlea	7	batch_0035
cell_364106	12.6955	4.91878	Schwann Cell	Schwann	Glia	cochlea	7	batch_0035
cell_364107	7.263	7.57186	Macrophage	Mac	Myeloid	cochlea	7	batch_0035
cell_364108	-9.89268	4.42994	Neutrophil (Mature)	Neu_Mat	Myeloid	cochlea	7	batch_0035
cell_364109	9.69505	-4.38547	Fibrocyte (Spiral Ligament)	Fib_SL	Stromal	cochlea	7	batch_0035
cell_364110	10.8796	0.101052	Endothelial Cell	EC	Endothelial	cochlea	7	batch_0035
cell_364111	-1.77654	3.56571	Mast Cell	Mast	Myeloid	cochlea	7	batch_0035
cell_364112	-4.35126	2.03801	Neutrophil (Mature)	Neu_Mat	Myeloid	cochlea	7	batch_0035
cell_364113	7.92565	6.11713	Neutrophil (Activated)	Neu_Act	Myeloid	cochlea	7	batch_0035
cell_364114	7.07184	-5.32213	Fibrocyte (Cochlear)	Fib_Coch	Stromal	cochlea	7	batch_0035
cell_364115	0.851223	-4.45973	SV Intermediate Cell (Pigmented)	SV_Int_Pig	Epithelial	cochlea	7	batch_0035
cell_364116	0.763752	-6.65422	Interdental Cell	IdC	Stromal	cochlea	7	batch_0035
cell_364117	4.50113	4.73098	Cycling Cell	Cycling	Cycling	cochlea	7	batch_0035
cell_364118	2.35369	-4.49745	SV Intermediate Cell (Functional)	SV_Int_Func	Epithelial	cochlea	7	batch_0035
cell_364119	-6.97967	1.42186	Neutrophil (Mature)	Neu_Mat	Myeloid	cochlea	7	batch_0035
cell_364120	1.88507	16.3032	B Cell (Mature)	B_Mat	Lymphoid	cochlea	7	batch_0035
cell_364121	-2.31246	17.6244	B Cell (Transitional)	B_Trans	Lymphoid	cochlea	7	batch_0035
cell_364122	0.508577	3.03696	Granulocyte-Monocyte Progenitor	GMP	Myeloid	cochlea	7	batch_0035
cell_364123	-5.19424	-0.953493	Neutrophil (Band)	Neu_Band	Myeloid	cochlea	7	batch_0035
cell_364124	-0.0798881	-0.855832	Erythroblast	Erythro	Erythroid	cochlea	7	batch_0035
cell_364125	-0.323912	3.93416	Granulocyte-Monocyte Progenitor	GMP	Myeloid	cochlea	7	batch_0035
cell_364126	11.5808	2.90079	Endothelial Cell	EC	Endothelial	cochlea	7	batch_0035
cell_364127	-6.88747	-5.86698	Hair Cell (Outer/Inner)	HC	Sensory	cochlea	7	batch_0035
cell_364128	-6.38518	1.63404	Neutrophil (Mature)	Neu_Mat	Myeloid	cochlea	7	batch_0035
cell_364129	-1.9539	1.8397	Granulocyte-Monocyte Progenitor	GMP	Myeloid	cochlea	7	batch_0035
cell_364130	-4.4711	-0.562835	Neutrophil (Band)	Neu_Band	Myeloid	cochlea	7	batch_0035
cell_364131	-10.0008	5.15517	Neutrophil (Activated)	Neu_Act	Myeloid	cochlea	7	batch_0035
cell_364132	8.31417	-6.62384	Osteoblast	Osteo_Blast	Bone	cochlea	7	batch_0035
cell_364133	-5.40786	-0.401087	Neutrophil (Band)	Neu_Band	Myeloid	cochlea	7	batch_0035
cell_364134	-5.60956	1.16005	Neutrophil (Band)	Neu_Band	Myeloid	cochlea	7	batch_0035
cell_364135	8.99246	7.97717	Macrophage	Mac	Myeloid	cochlea	7	batch_0035
cell_364136	-9.14906	3.23814	Neutrophil (Mature)	Neu_Mat	Myeloid	cochlea	7	batch_0035
cell_364137	-7.72762	3.94236	Neutrophil (Activated)	Neu_Act	Myeloid	cochlea	7	batch_0035
cell_364138	7.29584	-4.56331	Fibrocyte (Cochlear)	Fib_Coch	Stromal	cochlea	7	batch_0035
cell_364139	-3.89598	17.2558	B Cell (Transitional)	B_Trans	Lymphoid	cochlea	7	batch_0035
cell_364140	-6.8429	1.71752	Neutrophil (Mature)	Neu_Mat	Myeloid	cochlea	7	batch_0035
cell_364141	-5.58217	0.142636	Neutrophil (Band)	Neu_Band	Myeloid	cochlea	7	batch_0035
cell_364142	6.3582	7.44324	Macrophage	Mac	Myeloid	cochlea	7	batch_0035
cell_364143	-4.3885	0.0683457	Neutrophil (Band)	Neu_Band	Myeloid	cochlea	7	batch_0035
cell_364144	11.0409	1.77004	Endothelial Cell	EC	Endothelial	cochlea	7	batch_0035
cell_364145	1.70578	8.7468	Monocyte (Non-classical)	Mono_NC	Myeloid	cochlea	7	batch_0035
cell_364146	-6.64378	-5.43685	Hair Cell (Outer/Inner)	HC	Sensory	cochlea	7	batch_0035
cell_364147	5.70629	-2.01739	Osteoprogenitor	Osteo_Prog	Stromal	cochlea	7	batch_0035
cell_364148	4.3319	6.75265	Neutrophil (Mature)	Neu_Mat	Myeloid	cochlea	7	batch_0035
cell_364149	3.48309	-3.20558	SV Marginal Cell	SV_Marg	Epithelial	cochlea	7	batch_0035
cell_364150	5.41356	13.0595	B Cell (Naïve)	B_Naive	Lymphoid	cochlea	7	batch_0035
cell_364151	-0.195347	-3.37877	SV Intermediate Cell (Pigmented)	SV_Int_Pig	Epithelial	cochlea	7	batch_0035
cell_364152	-3.08943	1.27183	Granulocyte-Monocyte Progenitor	GMP	Myeloid	cochlea	7	batch_0035
cell_364153	1.64655	10.6268	Monocyte (Non-classical)	Mono_NC	Myeloid	cochlea	7	batch_0035
cell_364154	1.19651	20.6157	Pre-B Cell	B_Pre	Lymphoid	cochlea	7	batch_0035
cell_364155	-5.51094	-7.1682	Spiral Ganglion Neuron	SGN	Neuronal	cochlea	7	batch_0035
cell_364156	-1.25012	-3.0137	SV Intermediate Cell (Pigmented)	SV_Int_Pig	Epithelial	cochlea	7	batch_0035
cell_364157	8.06335	-2.30745	Fibrocyte (Cochlear)	Fib_Coch	Stromal	cochlea	7	batch_0035
cell_364158	8.80244	-5.35193	Osteoblast	Osteo_Blast	Bone	cochlea	7	batch_0035
cell_364159	1.56631	-5.39748	SV Intermediate Cell (Pigmented)	SV_Int_Pig	Epithelial	cochlea	7	batch_0035
cell_364160	-2.15843	3.75856	Mast Cell	Mast	Myeloid	cochlea	7	batch_0035
cell_364161	4.02435	8.58786	Monocyte (Non-classical)	Mono_NC	Myeloid	cochlea	7	batch_0035
cell_364162	8.40657	-5.46325	Osteoblast	Osteo_Blast	Bone	cochlea	7	batch_0035
cell_364163	-6.27277	0.306663	Neutrophil (Mature)	Neu_Mat	Myeloid	cochlea	7	batch_0035
cell_364164	9.28366	5.29595	Schwann Cell	Schwann	Glia	cochlea	7	batch_0035
cell_364165	0.302676	-5.88795	SV Intermediate Cell (Pigmented)	SV_Int_Pig	Epithelial	cochlea	7	batch_0035
cell_364166	-8.42583	1.96733	Neutrophil (Mature)	Neu_Mat	Myeloid	cochlea	7	batch_0035
cell_364167	-1.73502	16.8299	Cycling Cell	Cycling	Cycling	cochlea	7	batch_0035
cell_364168	0.920812	10.4124	Monocyte (Non-classical)	Mono_NC	Myeloid	cochlea	7	batch_0035
cell_364169	-4.8674	-7.65475	Spiral Ganglion Neuron	SGN	Neuronal	cochlea	7	batch_0035
cell_364170	-0.340983	-4.04808	SV Intermediate Cell (Pigmented)	SV_Int_Pig	Epithelial	cochlea	7	batch_0035
cell_364171	2.17303	8.7721	Monocyte (Non-classical)	Mono_NC	Myeloid	cochlea	7	batch_0035
cell_364172	0.0396072	6.28722	Monocyte (Classical)	Mono_Class	Myeloid	cochlea	7	batch_0035
cell_364173	-4.31054	3.92472	Neutrophil (Activated)	Neu_Act	Myeloid	cochlea	7	batch_0035
cell_364174	6.57297	-4.82339	Fibrocyte (Cochlear)	Fib_Coch	Stromal	cochlea	7	batch_0035
cell_364175	1.05768	-2.991	SV Intermediate Cell (Functional)	SV_Int_Func	Epithelial	cochlea	7	batch_0035
cell_364176	2.16931	5.58011	HSC / MPP	HSPC	Progenitor	cochlea	7	batch_0035
cell_364177	1.01743	6.53124	Monocyte (Classical)	Mono_Class	Myeloid	cochlea	7	batch_0035
cell_364178	6.5857	-1.3578	Osteoprogenitor	Osteo_Prog	Stromal	cochlea	7	batch_0035
cell_364179	6.20232	9.16962	Macrophage	Mac	Myeloid	cochlea	7	batch_0035
cell_364180	1.92891	-3.45603	SV Intermediate Cell (Functional)	SV_Int_Func	Epithelial	cochlea	7	batch_0035
cell_364181	1.68024	2.42491	Cycling Cell	Cycling	Cycling	cochlea	7	batch_0035
cell_364182	3.92567	-3.32088	SV Intermediate Cell (Functional)	SV_Int_Func	Epithelial	cochlea	7	batch_0035
cell_364183	2.1063	19.0466	Pre-B Cell	B_Pre	Lymphoid	cochlea	7	batch_0035
cell_364184	-7.33115	2.0966	Neutrophil (Mature)	Neu_Mat	Myeloid	cochlea	7	batch_0035
cell_364185	-8.67004	4.20968	Neutrophil (Activated)	Neu_Act	Myeloid	cochlea	7	batch_0035
cell_364186	7.73907	-2.30559	Fibrocyte (Cochlear)	Fib_Coch	Stromal	cochlea	7	batch_0035
cell_364187	-2.83544	18.4319	B Cell (Transitional)	B_Trans	Lymphoid	cochlea	7	batch_0035
cell_364188	0.780051	-5.15843	SV Intermediate Cell (Pigmented)	SV_Int_Pig	Epithelial	cochlea	7	batch_0035
cell_364189	4.74163	8.01241	pDC	pDC	Myeloid	cochlea	7	batch_0035
cell_364190	-4.13703	16.8505	B Cell (Transitional)	B_Trans	Lymphoid	cochlea	7	batch_0035
cell_364191	9.29935	7.81787	Macrophage	Mac	Myeloid	cochlea	7	batch_0035
cell_364192	-8.91601	2.6677	Neutrophil (Mature)	Neu_Mat	Myeloid	cochlea	7	batch_0035
cell_364193	3.69975	-2.70994	SV Intermediate Cell (Functional)	SV_Int_Func	Epithelial	cochlea	7	batch_0035
cell_364194	-2.22944	17.5212	B Cell (Transitional)	B_Trans	Lymphoid	cochlea	7	batch_0035
cell_364195	0.376107	6.74241	Monocyte (Classical)	Mono_Class	Myeloid	cochlea	7	batch_0035
cell_364196	-5.04012	-0.441525	Neutrophil (Band)	Neu_Band	Myeloid	cochlea	7	batch_0035
cell_364197	-1.64525	16.5771	Pro-B Cell (Cycling)	B_Pro_Cyc	Lymphoid	cochlea	7	batch_0035
cell_364198	-5.26713	1.50202	Neutrophil (Band)	Neu_Band	Myeloid	cochlea	7	batch_0035
cell_364199	1.23018	8.71454	Monocyte (Non-classical)	Mono_NC	Myeloid	cochlea	7	batch_0035
cell_364200	-4.77593	-0.286839	Neutrophil (Band)	Neu_Band	Myeloid	cochlea	7	batch_0035
cell_364201	-0.72981	3.45006	Granulocyte-Monocyte Progenitor	GMP	Myeloid	cochlea	7	batch_0035
cell_364202	-0.00252948	-0.808151	Erythroblast	Erythro	Erythroid	cochlea	7	batch_0035
cell_364203	-9.85703	4.37614	Neutrophil (Mature)	Neu_Mat	Myeloid	cochlea	7	batch_0035
cell_364204	-0.0599847	2.38121	Granulocyte-Monocyte Progenitor	GMP	Myeloid	cochlea	7	batch_0035
cell_364205	1.86606	8.51275	Monocyte (Non-classical)	Mono_NC	Myeloid	cochlea	7	batch_0035
cell_364206	-4.88947	-9.03409	Spiral Ganglion Neuron	SGN	Neuronal	cochlea	7	batch_0035
cell_364207	-5.04499	6.92897	Monocyte (Classical)	Mono_Class	Myeloid	cochlea	7	batch_0035
cell_364208	9.61283	-4.11974	Fibrocyte (Spiral Ligament)	Fib_SL	Stromal	cochlea	7	batch_0035
cell_364209	0.413219	7.23084	Monocyte (Classical)	Mono_Class	Myeloid	cochlea	7	batch_0035
cell_364210	-4.88271	-0.576898	Neutrophil (Band)	Neu_Band	Myeloid	cochlea	7	batch_0035
cell_364211	-6.72217	-5.09699	Hair Cell (Outer/Inner)	HC	Sensory	cochlea	7	batch_0035
cell_364212	1.88967	-4.85542	SV Intermediate Cell (Functional)	SV_Int_Func	Epithelial	cochlea	7	batch_0035
cell_364213	0.468811	2.24195	HSC / MPP	HSPC	Progenitor	cochlea	7	batch_0035
cell_364214	0.0115652	-4.07767	SV Intermediate Cell (Pigmented)	SV_Int_Pig	Epithelial	cochlea	7	batch_0035
cell_364215	-7.35784	2.26203	Neutrophil (Mature)	Neu_Mat	Myeloid	cochlea	7	batch_0035
cell_364216	1.22813	9.23289	Monocyte (Non-classical)	Mono_NC	Myeloid	cochlea	7	batch_0035
cell_364217	-2.50901	17.9877	B Cell (Transitional)	B_Trans	Lymphoid	cochlea	7	batch_0035
cell_364218	-3.77476	6.71886	Neutrophil (Activated)	Neu_Act	Myeloid	cochlea	7	batch_0035
cell_364219	-7.29359	2.24613	Neutrophil (Mature)	Neu_Mat	Myeloid	cochlea	7	batch_0035
cell_364220	2.46669	7.76262	Monocyte (Non-classical)	Mono_NC	Myeloid	cochlea	7	batch_0035
cell_364221	4.83442	7.06535	Neutrophil (Mature)	Neu_Mat	Myeloid	cochlea	7	batch_0035
cell_364222	1.96917	-4.82233	SV Intermediate Cell (Functional)	SV_Int_Func	Epithelial	cochlea	7	batch_0035
cell_364223	1.26532	-6.45071	Epithelial Cell (Non-sensory)	Epi_NS	Epithelial	cochlea	7	batch_0035
cell_364224	7.2678	-5.05589	Fibrocyte (Cochlear)	Fib_Coch	Stromal	cochlea	7	batch_0035
cell_364225	-2.41703	17.4055	B Cell (Transitional)	B_Trans	Lymphoid	cochlea	7	batch_0035
cell_364226	4.01321	4.82493	Cycling Cell	Cycling	Cycling	cochlea	7	batch_0035
cell_364227	-0.566706	6.96732	Monocyte (Classical)	Mono_Class	Myeloid	cochlea	7	batch_0035
cell_364228	12.5079	5.06161	Schwann Cell	Schwann	Glia	cochlea	7	batch_0035
cell_364229	-7.80162	4.02882	Neutrophil (Activated)	Neu_Act	Myeloid	cochlea	7	batch_0035
cell_364230	7.51042	9.2675	Macrophage	Mac	Myeloid	cochlea	7	batch_0035
cell_364231	-0.608442	-3.10313	SV Intermediate Cell (Pigmented)	SV_Int_Pig	Epithelial	cochlea	7	batch_0035
cell_364232	-8.39532	6.53899	Neutrophil (Activated)	Neu_Act	Myeloid	cochlea	7	batch_0035
cell_364233	-3.08301	11.4907	T Cell (CD3+)	T_Cell	Lymphoid	cochlea	7	batch_0035
cell_364234	-7.90771	2.75061	Neutrophil (Mature)	Neu_Mat	Myeloid	cochlea	7	batch_0035
cell_364235	-8.59451	5.27178	Neutrophil (Activated)	Neu_Act	Myeloid	cochlea	7	batch_0035
cell_364236	7.08252	-1.2408	Fibrocyte (Cochlear)	Fib_Coch	Stromal	cochlea	7	batch_0035
cell_364237	-8.18594	1.34377	Neutrophil (Mature)	Neu_Mat	Myeloid	cochlea	7	batch_0035
cell_364238	-5.0719	0.412995	Neutrophil (Band)	Neu_Band	Myeloid	cochlea	7	batch_0035
cell_364239	-2.98094	1.15186	Granulocyte-Monocyte Progenitor	GMP	Myeloid	cochlea	7	batch_0035
cell_364240	-4.77172	1.14088	Neutrophil (Band)	Neu_Band	Myeloid	cochlea	7	batch_0035
cell_364241	-10.4469	4.53883	Neutrophil (Mature)	Neu_Mat	Myeloid	cochlea	7	batch_0035
cell_364242	-0.442382	-0.342771	Erythroblast	Erythro	Erythroid	cochlea	7	batch_0035
cell_364243	-5.7771	-5.12018	Hair Cell (Outer/Inner)	HC	Sensory	cochlea	7	batch_0035
cell_364244	1.57082	-4.14015	SV Intermediate Cell (Pigmented)	SV_Int_Pig	Epithelial	cochlea	7	batch_0035
cell_364245	2.63734	-4.49343	SV Intermediate Cell (Functional)	SV_Int_Func	Epithelial	cochlea	7	batch_0035
cell_364246	-4.58594	19.2695	B Cell (Transitional)	B_Trans	Lymphoid	cochlea	7	batch_0035
cell_364247	-5.18335	0.217995	Neutrophil (Band)	Neu_Band	Myeloid	cochlea	7	batch_0035
cell_364248	8.08206	8.4902	Macrophage	Mac	Myeloid	cochlea	7	batch_0035
cell_364249	-0.340642	-3.93373	SV Intermediate Cell (Pigmented)	SV_Int_Pig	Epithelial	cochlea	7	batch_0035
cell_364250	2.55008	2.98169	Mast Cell	Mast	Myeloid	cochlea	7	batch_0035
cell_364251	2.30766	8.97603	Monocyte (Non-classical)	Mono_NC	Myeloid	cochlea	7	batch_0035
cell_364252	-4.98731	-1.0061	Neutrophil (Band)	Neu_Band	Myeloid	cochlea	7	batch_0035
cell_364253	7.29934	-2.01926	Osteoprogenitor	Osteo_Prog	Stromal	cochlea	7	batch_0035
cell_364254	4.22788	-0.689141	Osteoprogenitor	Osteo_Prog	Stromal	cochlea	7	batch_0035
cell_364255	-8.04822	4.21108	Neutrophil (Activated)	Neu_Act	Myeloid	cochlea	7	batch_0035
cell_364256	-1.16251	7.68408	Monocyte (Classical)	Mono_Class	Myeloid	cochlea	7	batch_0035
cell_364257	-4.93118	1.02355	Neutrophil (Band)	Neu_Band	Myeloid	cochlea	7	batch_0035
cell_364258	-2.46485	1.90977	Granulocyte-Monocyte Progenitor	GMP	Myeloid	cochlea	7	batch_0035
cell_364259	2.49715	-6.46234	Epithelial Cell (Non-sensory)	Epi_NS	Epithelial	cochlea	7	batch_0035
cell_364260	5.13967	11.8224	Neutrophil (Activated)	Neu_Act	Myeloid	cochlea	7	batch_0035
cell_364261	-0.532908	7.80623	Monocyte (Classical)	Mono_Class	Myeloid	cochlea	7	batch_0035
cell_364262	1.33084	6.8456	Monocyte (Classical)	Mono_Class	Myeloid	cochlea	7	batch_0035
cell_364263	-0.741057	-3.34164	SV Intermediate Cell (Pigmented)	SV_Int_Pig	Epithelial	cochlea	7	batch_0035
cell_364264	-6.45114	0.252523	Neutrophil (Mature)	Neu_Mat	Myeloid	cochlea	7	batch_0035
cell_364265	0.732488	6.82288	Monocyte (Classical)	Mono_Class	Myeloid	cochlea	7	batch_0035
cell_364266	-2.81292	7.62643	Neutrophil (Activated)	Neu_Act	Myeloid	cochlea	7	batch_0035
cell_364267	-0.261349	-3.33408	SV Intermediate Cell (Pigmented)	SV_Int_Pig	Epithelial	cochlea	7	batch_0035
cell_364268	3.85795	7.29669	pDC	pDC	Myeloid	cochlea	7	batch_0035
cell_364269	-7.26599	3.34041	Neutrophil (Activated)	Neu_Act	Myeloid	cochlea	7	batch_0035
cell_364270	-5.52175	0.0874134	Neutrophil (Band)	Neu_Band	Myeloid	cochlea	7	batch_0035
cell_364271	0.906994	6.53376	Monocyte (Classical)	Mono_Class	Myeloid	cochlea	7	batch_0035
cell_364272	1.49443	-5.31736	SV Intermediate Cell (Pigmented)	SV_Int_Pig	Epithelial	cochlea	7	batch_0035
cell_364273	1.14738	-5.15863	SV Intermediate Cell (Pigmented)	SV_Int_Pig	Epithelial	cochlea	7	batch_0035
cell_364274	-8.97131	2.63146	Neutrophil (Mature)	Neu_Mat	Myeloid	cochlea	7	batch_0035
cell_364275	-1.65136	3.92993	Mast Cell	Mast	Myeloid	cochlea	7	batch_0035
cell_364276	-3.03255	1.4722	Granulocyte-Monocyte Progenitor	GMP	Myeloid	cochlea	7	batch_0035
cell_364277	1.69319	16.8962	B Cell (Mature)	B_Mat	Lymphoid	cochlea	7	batch_0035
cell_364278	1.3779	-4.5733	SV Intermediate Cell (Pigmented)	SV_Int_Pig	Epithelial	cochlea	7	batch_0035
cell_364279	7.12817	1.38498	Mast Cell	Mast	Myeloid	cochlea	7	batch_0035
cell_364280	-7.06958	3.35996	Neutrophil (Activated)	Neu_Act	Myeloid	cochlea	7	batch_0035
cell_364281	1.99521	7.37608	Monocyte (Classical)	Mono_Class	Myeloid	cochlea	7	batch_0035
cell_364282	-7.75687	4.25297	Neutrophil (Activated)	Neu_Act	Myeloid	cochlea	7	batch_0035
cell_364283	0.532793	-4.59841	SV Intermediate Cell (Pigmented)	SV_Int_Pig	Epithelial	cochlea	7	batch_0035
cell_364284	2.38847	-2.44425	Neutrophil (Activated)	Neu_Act	Myeloid	cochlea	7	batch_0035
cell_364285	-6.04733	1.06772	Neutrophil (Band)	Neu_Band	Myeloid	cochlea	7	batch_0035
cell_364286	-4.15709	1.79934	SV Intermediate Cell (Functional)	SV_Int_Func	Epithelial	cochlea	7	batch_0035
cell_364287	-5.14535	18.4263	B Cell (Transitional)	B_Trans	Lymphoid	cochlea	7	batch_0035
cell_364288	0.549205	6.33442	Monocyte (Classical)	Mono_Class	Myeloid	cochlea	7	batch_0035
cell_364289	-8.9066	7.96518	Neutrophil (Aged)	Neu_Aged	Myeloid	cochlea	7	batch_0035
cell_364290	-6.4652	-5.5346	Hair Cell (Outer/Inner)	HC	Sensory	cochlea	7	batch_0035
cell_364291	-1.88386	17.2005	B Cell (Transitional)	B_Trans	Lymphoid	cochlea	7	batch_0035
cell_364292	-1.91312	1.99337	Granulocyte-Monocyte Progenitor	GMP	Myeloid	cochlea	7	batch_0035
cell_364293	-1.54509	-8.40919	Interdental Cell	IdC	Stromal	cochlea	7	batch_0035
cell_364294	-2.67694	1.59278	Granulocyte-Monocyte Progenitor	GMP	Myeloid	cochlea	7	batch_0035
cell_364295	-5.74523	2.68675	Neutrophil (Mature)	Neu_Mat	Myeloid	cochlea	7	batch_0035
cell_364296	2.49342	-6.23434	Epithelial Cell (Non-sensory)	Epi_NS	Epithelial	cochlea	7	batch_0035
cell_364297	9.44121	5.69896	Schwann Cell	Schwann	Glia	cochlea	7	batch_0035
cell_364298	-5.19782	-0.352445	Neutrophil (Band)	Neu_Band	Myeloid	cochlea	7	batch_0035
cell_364299	-4.63033	0.78918	Neutrophil (Band)	Neu_Band	Myeloid	cochlea	7	batch_0035
cell_364300	2.69676	-4.34184	SV Intermediate Cell (Functional)	SV_Int_Func	Epithelial	cochlea	7	batch_0035
cell_364301	-5.83762	2.49008	Neutrophil (Mature)	Neu_Mat	Myeloid	cochlea	7	batch_0035
cell_364302	7.3662	-3.37806	Fibrocyte (Cochlear)	Fib_Coch	Stromal	cochlea	7	batch_0035
cell_364303	7.45605	8.74351	Macrophage	Mac	Myeloid	cochlea	7	batch_0035
cell_364304	0.891222	2.93817	Granulocyte-Monocyte Progenitor	GMP	Myeloid	cochlea	7	batch_0035
cell_364305	-3.68916	2.60148	Mast Cell	Mast	Myeloid	cochlea	7	batch_0035
cell_364306	-0.131152	6.54707	Monocyte (Classical)	Mono_Class	Myeloid	cochlea	7	batch_0035
cell_364307	-2.59677	1.76824	Granulocyte-Monocyte Progenitor	GMP	Myeloid	cochlea	7	batch_0035
cell_364308	9.99766	-3.02617	Fibrocyte (Spiral Ligament)	Fib_SL	Stromal	cochlea	7	batch_0035
cell_364309	-6.04199	2.54094	Cycling Cell (Stromal)	Cyc_Stromal	Cycling	cochlea	7	batch_0035
cell_364310	1.4021	10.0373	Monocyte (Non-classical)	Mono_NC	Myeloid	cochlea	7	batch_0035
cell_364311	2.00365	-2.25727	Neutrophil (Activated)	Neu_Act	Myeloid	cochlea	7	batch_0035
cell_364312	-9.10701	2.15888	Neutrophil (Mature)	Neu_Mat	Myeloid	cochlea	7	batch_0035
cell_364313	1.96199	6.21589	HSC / MPP	HSPC	Progenitor	cochlea	7	batch_0035
cell_364314	3.29155	-2.38217	SV Intermediate Cell (Functional)	SV_Int_Func	Epithelial	cochlea	7	batch_0035
cell_364315	-5.15542	5.07559	Neutrophil (Activated)	Neu_Act	Myeloid	cochlea	7	batch_0035
cell_364316	2.21439	5.9589	HSC / MPP	HSPC	Progenitor	cochlea	7	batch_0035
cell_364317	3.39422	-3.55334	SV Intermediate Cell (Functional)	SV_Int_Func	Epithelial	cochlea	7	batch_0035
cell_364318	2.61249	6.42734	Monocyte (Classical)	Mono_Class	Myeloid	cochlea	7	batch_0035
cell_364319	0.132705	2.36333	Granulocyte-Monocyte Progenitor	GMP	Myeloid	cochlea	7	batch_0035
cell_364320	10.1844	-1.13476	Osteoblast	Osteo_Blast	Bone	cochlea	7	batch_0035
cell_364321	-5.11969	-8.44643	Spiral Ganglion Neuron	SGN	Neuronal	cochlea	7	batch_0035
cell_364322	5.04018	11.7337	Neutrophil (Activated)	Neu_Act	Myeloid	cochlea	7	batch_0035
cell_364323	8.68935	2.40411	Mast Cell	Mast	Myeloid	cochlea	7	batch_0035
cell_364324	-6.18172	-5.39592	Hair Cell (Outer/Inner)	HC	Sensory	cochlea	7	batch_0035
cell_364325	0.615901	7.36614	Monocyte (Classical)	Mono_Class	Myeloid	cochlea	7	batch_0035
cell_364326	11.7171	-3.00364	Fibrocyte (Spiral Ligament)	Fib_SL	Stromal	cochlea	7	batch_0035
cell_364327	3.09813	8.79112	Monocyte (Non-classical)	Mono_NC	Myeloid	cochlea	7	batch_0035
cell_364328	10.2938	-1.59875	Fibrocyte (Spiral Ligament)	Fib_SL	Stromal	cochlea	7	batch_0035
cell_364329	-1.98772	15.5824	Pro-B Cell (Cycling)	B_Pro_Cyc	Lymphoid	cochlea	7	batch_0035
cell_364330	1.49049	-5.12664	SV Intermediate Cell (Pigmented)	SV_Int_Pig	Epithelial	cochlea	7	batch_0035
cell_364331	2.36611	-6.3909	Epithelial Cell (Non-sensory)	Epi_NS	Epithelial	cochlea	7	batch_0035
cell_364332	-6.77574	3.00678	Neutrophil (Activated)	Neu_Act	Myeloid	cochlea	7	batch_0035
cell_364333	2.40641	1.91373	Granulocyte-Monocyte Progenitor	GMP	Myeloid	cochlea	7	batch_0035
cell_364334	-3.71466	3.24063	Cycling Cell	Cycling	Cycling	cochlea	7	batch_0035
cell_364335	1.57468	-5.07074	SV Intermediate Cell (Pigmented)	SV_Int_Pig	Epithelial	cochlea	7	batch_0035
cell_364336	-4.59667	0.72437	Neutrophil (Band)	Neu_Band	Myeloid	cochlea	7	batch_0035
cell_364337	5.02977	11.7538	Neutrophil (Activated)	Neu_Act	Myeloid	cochlea	7	batch_0035
cell_364338	8.79335	1.2698	Mast Cell	Mast	Myeloid	cochlea	7	batch_0035
cell_364339	2.98393	8.01406	Monocyte (Classical)	Mono_Class	Myeloid	cochlea	7	batch_0035
cell_364340	0.478511	8.17715	Monocyte (Classical)	Mono_Class	Myeloid	cochlea	7	batch_0035
cell_364341	9.37923	0.465738	Endothelial Cell	EC	Endothelial	cochlea	7	batch_0035
cell_364342	4.86209	11.8241	Neutrophil (Activated)	Neu_Act	Myeloid	cochlea	7	batch_0035
cell_364343	-5.63694	-0.778176	Neutrophil (Band)	Neu_Band	Myeloid	cochlea	7	batch_0035
cell_364344	-4.68987	-4.76271	Cycling Cell (Stromal)	Cyc_Stromal	Cycling	cochlea	7	batch_0035
cell_364345	3.96228	-8.27161	SV Marginal Cell	SV_Marg	Epithelial	cochlea	7	batch_0035
cell_364346	-2.31383	17.0778	B Cell (Transitional)	B_Trans	Lymphoid	cochlea	7	batch_0035
cell_364347	8.37082	-6.60078	Osteoblast	Osteo_Blast	Bone	cochlea	7	batch_0035
cell_364348	-4.23304	17.3405	B Cell (Transitional)	B_Trans	Lymphoid	cochlea	7	batch_0035
cell_364349	-7.53381	-5.79818	Hair Cell (Outer/Inner)	HC	Sensory	cochlea	7	batch_0035
cell_364350	-5.58926	-8.4289	Spiral Ganglion Neuron	SGN	Neuronal	cochlea	7	batch_0035
cell_364351	1.64466	6.97273	Monocyte (Classical)	Mono_Class	Myeloid	cochlea	7	batch_0035
cell_364352	-7.79985	1.55908	Neutrophil (Mature)	Neu_Mat	Myeloid	cochlea	7	batch_0035
cell_364353	8.79984	-3.99397	Osteoblast	Osteo_Blast	Bone	cochlea	7	batch_0035
cell_364354	7.01687	-2.02841	Osteoprogenitor	Osteo_Prog	Stromal	cochlea	7	batch_0035
cell_364355	5.19692	-1.24722	Osteoprogenitor	Osteo_Prog	Stromal	cochlea	7	batch_0035
cell_364356	-7.66779	3.99313	Neutrophil (Activated)	Neu_Act	Myeloid	cochlea	7	batch_0035
cell_364357	4.03796	-7.81358	SV Marginal Cell	SV_Marg	Epithelial	cochlea	7	batch_0035
cell_364358	-1.67475	15.2611	Pro-B Cell (Cycling)	B_Pro_Cyc	Lymphoid	cochlea	7	batch_0035
cell_364359	7.0743	-1.50603	Osteoprogenitor	Osteo_Prog	Stromal	cochlea	7	batch_0035
cell_364360	3.10768	2.59388	Cycling Cell	Cycling	Cycling	cochlea	7	batch_0035
cell_364361	-8.36648	5.03372	Neutrophil (Activated)	Neu_Act	Myeloid	cochlea	7	batch_0035
cell_364362	2.64728	1.93688	Cycling Cell (Stromal)	Cyc_Stromal	Cycling	cochlea	7	batch_0035
cell_364363	-4.88093	0.806117	Neutrophil (Band)	Neu_Band	Myeloid	cochlea	7	batch_0035
cell_364364	10.0339	-1.67162	Fibrocyte (Spiral Ligament)	Fib_SL	Stromal	cochlea	7	batch_0035
cell_364365	4.51765	-6.28167	SV Marginal Cell	SV_Marg	Epithelial	cochlea	7	batch_0035
cell_364366	-7.24983	1.11795	Neutrophil (Mature)	Neu_Mat	Myeloid	cochlea	7	batch_0035
cell_364367	1.80845	-6.05564	Epithelial Cell (Non-sensory)	Epi_NS	Epithelial	cochlea	7	batch_0035
cell_364368	-5.47994	2.81442	Neutrophil (Activated)	Neu_Act	Myeloid	cochlea	7	batch_0035
cell_364369	4.54109	7.4404	Neutrophil (Activated)	Neu_Act	Myeloid	cochlea	7	batch_0035
cell_364370	2.0593	4.51029	Cycling Cell	Cycling	Cycling	cochlea	7	batch_0035
cell_364371	4.99323	12.0551	Neutrophil (Activated)	Neu_Act	Myeloid	cochlea	7	batch_0035
cell_364372	8.8714	-2.62707	Fibrocyte (Spiral Ligament)	Fib_SL	Stromal	cochlea	7	batch_0035
cell_364373	8.4496	8.59521	Macrophage	Mac	Myeloid	cochlea	7	batch_0035
cell_364374	2.8687	-3.7814	SV Intermediate Cell (Functional)	SV_Int_Func	Epithelial	cochlea	7	batch_0035
cell_364375	2.67898	4.72146	Cycling Cell	Cycling	Cycling	cochlea	7	batch_0035
cell_364376	-7.29796	4.25829	Neutrophil (Activated)	Neu_Act	Myeloid	cochlea	7	batch_0035
cell_364377	-6.22962	3.74702	Neutrophil (Activated)	Neu_Act	Myeloid	cochlea	7	batch_0035
cell_364378	2.36415	-4.58461	Epithelial Cell (Non-sensory)	Epi_NS	Epithelial	cochlea	7	batch_0035
cell_364379	-8.99227	6.13369	Neutrophil (Activated)	Neu_Act	Myeloid	cochlea	7	batch_0035
cell_364380	1.29789	9.53467	Monocyte (Non-classical)	Mono_NC	Myeloid	cochlea	7	batch_0035
cell_364381	10.1397	-4.59618	Fibrocyte (Spiral Ligament)	Fib_SL	Stromal	cochlea	7	batch_0035
cell_364382	-10.0566	4.99466	Neutrophil (Activated)	Neu_Act	Myeloid	cochlea	7	batch_0035
cell_364383	-5.86304	4.13003	Neutrophil (Activated)	Neu_Act	Myeloid	cochlea	7	batch_0035
cell_364384	1.6071	-4.65	SV Intermediate Cell (Functional)	SV_Int_Func	Epithelial	cochlea	7	batch_0035
cell_364385	-1.91077	15.7121	Pro-B Cell (Cycling)	B_Pro_Cyc	Lymphoid	cochlea	7	batch_0035
cell_364386	2.15082	-4.61751	SV Intermediate Cell (Functional)	SV_Int_Func	Epithelial	cochlea	7	batch_0035
cell_364387	7.69918	8.76238	Macrophage	Mac	Myeloid	cochlea	7	batch_0035
cell_364388	-0.587234	6.51782	Monocyte (Classical)	Mono_Class	Myeloid	cochlea	7	batch_0035
cell_364389	0.435619	4.57423	HSC / MPP	HSPC	Progenitor	cochlea	7	batch_0035
cell_364390	-4.47819	1.89039	Neutrophil (Band)	Neu_Band	Myeloid	cochlea	7	batch_0035
cell_364391	-4.10108	19.3097	B Cell (Transitional)	B_Trans	Lymphoid	cochlea	7	batch_0035
cell_364392	-0.149761	7.68447	Monocyte (Classical)	Mono_Class	Myeloid	cochlea	7	batch_0035
cell_364393	8.14557	2.5133	Mast Cell	Mast	Myeloid	cochlea	7	batch_0035
cell_364394	-0.410893	2.61437	Granulocyte-Monocyte Progenitor	GMP	Myeloid	cochlea	7	batch_0035
cell_364395	-8.69476	4.12221	Neutrophil (Activated)	Neu_Act	Myeloid	cochlea	7	batch_0035
cell_364396	-4.68005	1.11364	Neutrophil (Band)	Neu_Band	Myeloid	cochlea	7	batch_0035
cell_364397	1.77897	6.49046	Monocyte (Classical)	Mono_Class	Myeloid	cochlea	7	batch_0035
cell_364398	1.38209	-6.25413	Epithelial Cell (Non-sensory)	Epi_NS	Epithelial	cochlea	7	batch_0035
cell_364399	-0.269524	7.80805	Monocyte (Classical)	Mono_Class	Myeloid	cochlea	7	batch_0035
cell_364400	4.85121	12.3491	Neutrophil (Activated)	Neu_Act	Myeloid	cochlea	7	batch_0035
cell_364401	0.239957	7.08541	Monocyte (Classical)	Mono_Class	Myeloid	cochlea	7	batch_0035
cell_364402	0.757011	-2.73818	SV Intermediate Cell (Functional)	SV_Int_Func	Epithelial	cochlea	7	batch_0035
cell_364403	8.30487	8.13492	Macrophage	Mac	Myeloid	cochlea	7	batch_0035
cell_364404	6.48844	-2.56324	Fibrocyte (Cochlear)	Fib_Coch	Stromal	cochlea	7	batch_0035
cell_364405	8.44976	7.97304	Macrophage	Mac	Myeloid	cochlea	7	batch_0035
cell_364406	2.07108	-4.48574	SV Intermediate Cell (Functional)	SV_Int_Func	Epithelial	cochlea	7	batch_0035
cell_364407	-6.53992	6.19998	Neutrophil (Activated)	Neu_Act	Myeloid	cochlea	7	batch_0035
cell_364408	7.02109	-5.80098	Fibrocyte (Cochlear)	Fib_Coch	Stromal	cochlea	7	batch_0035
cell_364409	5.42314	13.348	Neutrophil (Aged)	Neu_Aged	Myeloid	cochlea	7	batch_0035
cell_364410	0.893786	-5.70595	SV Intermediate Cell (Pigmented)	SV_Int_Pig	Epithelial	cochlea	7	batch_0035
cell_364411	-5.07661	8.10252	Monocyte (Classical)	Mono_Class	Myeloid	cochlea	7	batch_0035
cell_364412	-7.81233	0.602914	Neutrophil (Mature)	Neu_Mat	Myeloid	cochlea	7	batch_0035
cell_364413	2.8621	-2.96459	SV Intermediate Cell (Functional)	SV_Int_Func	Epithelial	cochlea	7	batch_0035
cell_364414	8.70245	-0.387432	Fibrocyte (Spiral Ligament)	Fib_SL	Stromal	cochlea	7	batch_0035
cell_364415	-0.443149	-3.0644	SV Intermediate Cell (Pigmented)	SV_Int_Pig	Epithelial	cochlea	7	batch_0035
cell_364416	-4.30127	1.78986	Neutrophil (Band)	Neu_Band	Myeloid	cochlea	7	batch_0035
cell_364417	-9.18029	2.91758	Neutrophil (Mature)	Neu_Mat	Myeloid	cochlea	7	batch_0035
cell_364418	-4.7136	11.5716	Monocyte (Classical)	Mono_Class	Myeloid	cochlea	7	batch_0035
cell_364419	-2.37523	17.8524	B Cell (Transitional)	B_Trans	Lymphoid	cochlea	7	batch_0035
cell_364420	-5.6045	4.30975	Neutrophil (Activated)	Neu_Act	Myeloid	cochlea	7	batch_0035
cell_364421	-1.19464	-7.8582	Interdental Cell	IdC	Stromal	cochlea	7	batch_0035
cell_364422	-6.87705	1.72611	Neutrophil (Mature)	Neu_Mat	Myeloid	cochlea	7	batch_0035
cell_364423	2.87465	-4.37707	SV Intermediate Cell (Functional)	SV_Int_Func	Epithelial	cochlea	7	batch_0035
cell_364424	0.0790109	3.8529	Granulocyte-Monocyte Progenitor	GMP	Myeloid	cochlea	7	batch_0035
cell_364425	-8.80509	2.25563	Neutrophil (Mature)	Neu_Mat	Myeloid	cochlea	7	batch_0035
cell_364426	0.249634	-3.98414	SV Intermediate Cell (Pigmented)	SV_Int_Pig	Epithelial	cochlea	7	batch_0035
cell_364427	0.755083	-5.80009	SV Intermediate Cell (Pigmented)	SV_Int_Pig	Epithelial	cochlea	7	batch_0035
cell_364428	-7.69412	3.90259	Neutrophil (Activated)	Neu_Act	Myeloid	cochlea	7	batch_0035
cell_364429	-3.1349	18.7179	B Cell (Transitional)	B_Trans	Lymphoid	cochlea	7	batch_0035
cell_364430	2.01872	-0.996743	SV Intermediate Cell (Functional)	SV_Int_Func	Epithelial	cochlea	7	batch_0035
cell_364431	2.02203	7.11486	Neutrophil (Activated)	Neu_Act	Myeloid	cochlea	7	batch_0035
cell_364432	7.85152	8.14859	Macrophage	Mac	Myeloid	cochlea	7	batch_0035
cell_364433	5.23216	-4.58692	Fibrocyte (Cochlear)	Fib_Coch	Stromal	cochlea	7	batch_0035
cell_364434	0.797763	-5.2822	SV Intermediate Cell (Pigmented)	SV_Int_Pig	Epithelial	cochlea	7	batch_0035
cell_364435	-6.6124	1.87624	Neutrophil (Mature)	Neu_Mat	Myeloid	cochlea	7	batch_0035
cell_364436	3.38651	-5.66745	SV Marginal Cell	SV_Marg	Epithelial	cochlea	7	batch_0035
cell_364437	-0.683801	7.85658	Monocyte (Classical)	Mono_Class	Myeloid	cochlea	7	batch_0035
cell_364438	-4.0616	1.36016	Granulocyte-Monocyte Progenitor	GMP	Myeloid	cochlea	7	batch_0035
cell_364439	-0.461211	3.98338	Granulocyte-Monocyte Progenitor	GMP	Myeloid	cochlea	7	batch_0035
cell_364440	-7.18958	4.88251	Neutrophil (Activated)	Neu_Act	Myeloid	cochlea	7	batch_0035
cell_364441	6.41462	-3.7503	Fibrocyte (Cochlear)	Fib_Coch	Stromal	cochlea	7	batch_0035
cell_364442	-6.02763	3.19141	Cycling Cell (Stromal)	Cyc_Stromal	Cycling	cochlea	7	batch_0035
cell_364443	-4.56926	-6.87684	Spiral Ganglion Neuron	SGN	Neuronal	cochlea	7	batch_0035
cell_364444	1.64362	-5.0884	SV Intermediate Cell (Pigmented)	SV_Int_Pig	Epithelial	cochlea	7	batch_0035
cell_364445	7.47435	-1.33846	Fibrocyte (Cochlear)	Fib_Coch	Stromal	cochlea	7	batch_0035
cell_364446	7.52313	-2.43443	Fibrocyte (Cochlear)	Fib_Coch	Stromal	cochlea	7	batch_0035
cell_364447	2.00886	19.5448	Pre-B Cell	B_Pre	Lymphoid	cochlea	7	batch_0035
cell_364448	2.12685	6.75514	Monocyte (Classical)	Mono_Class	Myeloid	cochlea	7	batch_0035
cell_364449	2.0022	-5.02087	SV Intermediate Cell (Functional)	SV_Int_Func	Epithelial	cochlea	7	batch_0035
cell_364450	-4.9891	-0.429944	Neutrophil (Band)	Neu_Band	Myeloid	cochlea	7	batch_0035
cell_364451	8.41926	8.52996	Macrophage	Mac	Myeloid	cochlea	7	batch_0035
cell_364452	-0.351534	6.12065	Neutrophil (Mature)	Neu_Mat	Myeloid	cochlea	7	batch_0035
cell_364453	3.72145	-5.78933	SV Marginal Cell	SV_Marg	Epithelial	cochlea	7	batch_0035
cell_364454	-9.10711	5.97326	Neutrophil (Activated)	Neu_Act	Myeloid	cochlea	7	batch_0035
cell_364455	1.57146	4.33571	HSC / MPP	HSPC	Progenitor	cochlea	7	batch_0035
cell_364456	10.5101	1.57708	Endothelial Cell	EC	Endothelial	cochlea	7	batch_0035
cell_364457	2.5555	-6.98543	Epithelial Cell (Non-sensory)	Epi_NS	Epithelial	cochlea	7	batch_0035
cell_364458	0.582205	6.62124	Monocyte (Classical)	Mono_Class	Myeloid	cochlea	7	batch_0035
cell_364459	-4.82611	-0.482728	Neutrophil (Band)	Neu_Band	Myeloid	cochlea	7	batch_0035
cell_364460	-4.768	-0.159375	Neutrophil (Band)	Neu_Band	Myeloid	cochlea	7	batch_0035
cell_364461	6.94345	-2.27849	Fibrocyte (Cochlear)	Fib_Coch	Stromal	cochlea	7	batch_0035
cell_364462	-2.59894	1.29723	Granulocyte-Monocyte Progenitor	GMP	Myeloid	cochlea	7	batch_0035
cell_364463	1.51939	4.14329	HSC / MPP	HSPC	Progenitor	cochlea	7	batch_0035
cell_364464	11.3223	-2.37246	Fibrocyte (Spiral Ligament)	Fib_SL	Stromal	cochlea	7	batch_0035
cell_364465	-0.320804	-3.00815	SV Intermediate Cell (Pigmented)	SV_Int_Pig	Epithelial	cochlea	7	batch_0035
cell_364466	10.242	-1.00347	Osteoblast	Osteo_Blast	Bone	cochlea	7	batch_0035
cell_364467	9.61147	-0.930133	Fibrocyte (Spiral Ligament)	Fib_SL	Stromal	cochlea	7	batch_0035
cell_364468	-1.69122	15.4604	Pro-B Cell (Cycling)	B_Pro_Cyc	Lymphoid	cochlea	7	batch_0035
cell_364469	-0.145111	6.94403	Monocyte (Classical)	Mono_Class	Myeloid	cochlea	7	batch_0035
cell_364470	-1.56014	2.42409	Granulocyte-Monocyte Progenitor	GMP	Myeloid	cochlea	7	batch_0035
cell_364471	2.84625	8.09461	Monocyte (Classical)	Mono_Class	Myeloid	cochlea	7	batch_0035
cell_364472	-10.932	6.96049	Neutrophil (Aged)	Neu_Aged	Myeloid	cochlea	7	batch_0035
cell_364473	-1.56922	15.9782	Pro-B Cell (Cycling)	B_Pro_Cyc	Lymphoid	cochlea	7	batch_0035
cell_364474	-3.47161	19.042	B Cell (Transitional)	B_Trans	Lymphoid	cochlea	7	batch_0035
cell_364475	3.50823	6.70448	pDC	pDC	Myeloid	cochlea	7	batch_0035
cell_364476	6.84905	-4.47372	Fibrocyte (Cochlear)	Fib_Coch	Stromal	cochlea	7	batch_0035
cell_364477	0.956845	-6.61757	Epithelial Cell (Non-sensory)	Epi_NS	Epithelial	cochlea	7	batch_0035
cell_364478	-5.87924	-0.330958	Neutrophil (Band)	Neu_Band	Myeloid	cochlea	7	batch_0035
cell_364479	7.83653	-7.09097	Osteoblast	Osteo_Blast	Bone	cochlea	7	batch_0035
cell_364480	-2.80614	18.0383	B Cell (Transitional)	B_Trans	Lymphoid	cochlea	7	batch_0035
cell_364481	12.5613	5.03556	Schwann Cell	Schwann	Glia	cochlea	7	batch_0035
cell_364482	0.915182	6.79645	Monocyte (Classical)	Mono_Class	Myeloid	cochlea	7	batch_0035
cell_364483	2.2551	5.25512	Mast Cell	Mast	Myeloid	cochlea	7	batch_0035
cell_364484	-5.6511	0.495196	Neutrophil (Band)	Neu_Band	Myeloid	cochlea	7	batch_0035
cell_364485	3.94733	-8.40588	SV Marginal Cell	SV_Marg	Epithelial	cochlea	7	batch_0035
cell_364486	0.0451547	2.14262	Granulocyte-Monocyte Progenitor	GMP	Myeloid	cochlea	7	batch_0035
cell_364487	0.697958	-4.4074	SV Intermediate Cell (Pigmented)	SV_Int_Pig	Epithelial	cochlea	7	batch_0035
cell_364488	-7.07303	1.5712	Neutrophil (Mature)	Neu_Mat	Myeloid	cochlea	7	batch_0035
cell_364489	8.97101	-3.13393	Fibrocyte (Spiral Ligament)	Fib_SL	Stromal	cochlea	7	batch_0035
cell_364490	-6.4372	3.58196	Neutrophil (Activated)	Neu_Act	Myeloid	cochlea	7	batch_0035
cell_364491	-5.8949	0.701581	Neutrophil (Band)	Neu_Band	Myeloid	cochlea	7	batch_0035
cell_364492	1.27503	8.81205	Monocyte (Non-classical)	Mono_NC	Myeloid	cochlea	7	batch_0035
cell_364493	-8.65746	3.9981	Neutrophil (Activated)	Neu_Act	Myeloid	cochlea	7	batch_0035
cell_364494	8.5531	-3.8359	Osteoblast	Osteo_Blast	Bone	cochlea	7	batch_0035
cell_364495	10.2193	4.37328	Schwann Cell	Schwann	Glia	cochlea	7	batch_0035
cell_364496	12.5374	5.76834	Schwann Cell	Schwann	Glia	cochlea	7	batch_0035
cell_364497	-2.64117	9.91873	T Cell (CD3+)	T_Cell	Lymphoid	cochlea	7	batch_0035
cell_364498	-0.138574	-3.6173	SV Intermediate Cell (Pigmented)	SV_Int_Pig	Epithelial	cochlea	7	batch_0035
cell_364499	-3.88925	1.83192	Neutrophil (Band)	Neu_Band	Myeloid	cochlea	7	batch_0035
cell_364500	-0.533322	8.32694	Monocyte (Classical)	Mono_Class	Myeloid	cochlea	7	batch_0035
cell_364501	9.99856	-4.4139	Fibrocyte (Spiral Ligament)	Fib_SL	Stromal	cochlea	7	batch_0035
cell_364502	1.5706	8.84504	Monocyte (Non-classical)	Mono_NC	Myeloid	cochlea	7	batch_0035
cell_364503	-0.188544	-3.46296	SV Intermediate Cell (Pigmented)	SV_Int_Pig	Epithelial	cochlea	7	batch_0035
cell_364504	-1.28415	-3.08343	SV Intermediate Cell (Pigmented)	SV_Int_Pig	Epithelial	cochlea	7	batch_0035
cell_364505	3.54807	-4.71257	SV Intermediate Cell (Functional)	SV_Int_Func	Epithelial	cochlea	7	batch_0035
cell_364506	1.80612	19.316	Pre-B Cell	B_Pre	Lymphoid	cochlea	7	batch_0035
cell_364507	-7.95036	5.26272	Neutrophil (Activated)	Neu_Act	Myeloid	cochlea	7	batch_0035
cell_364508	-6.88024	-5.09166	Hair Cell (Outer/Inner)	HC	Sensory	cochlea	7	batch_0035
cell_364509	0.949898	-4.49051	SV Intermediate Cell (Pigmented)	SV_Int_Pig	Epithelial	cochlea	7	batch_0035
cell_364510	7.0077	-5.40514	Fibrocyte (Cochlear)	Fib_Coch	Stromal	cochlea	7	batch_0035
cell_364511	10.6701	0.060989	Endothelial Cell	EC	Endothelial	cochlea	7	batch_0035
cell_364512	2.18067	3.98427	HSC / MPP	HSPC	Progenitor	cochlea	7	batch_0035
cell_364513	1.00877	9.40268	Monocyte (Non-classical)	Mono_NC	Myeloid	cochlea	7	batch_0035
cell_364514	1.41821	5.71487	Monocyte (Classical)	Mono_Class	Myeloid	cochlea	7	batch_0035
cell_364516	-0.758933	3.93957	Granulocyte-Monocyte Progenitor	GMP	Myeloid	cochlea	7	batch_0035
cell_364517	5.91752	-4.58266	Fibrocyte (Cochlear)	Fib_Coch	Stromal	cochlea	7	batch_0035
cell_364518	-4.91325	19.3057	B Cell (Transitional)	B_Trans	Lymphoid	cochlea	7	batch_0035
cell_364519	-2.4101	18.06	B Cell (Transitional)	B_Trans	Lymphoid	cochlea	7	batch_0035
cell_364520	-8.21838	4.27532	Neutrophil (Activated)	Neu_Act	Myeloid	cochlea	7	batch_0035
cell_364521	4.83823	11.5862	Neutrophil (Activated)	Neu_Act	Myeloid	cochlea	7	batch_0035
cell_364522	2.78575	17.5751	Pre-B Cell	B_Pre	Lymphoid	cochlea	7	batch_0035
cell_364523	10.4358	-1.61382	Fibrocyte (Spiral Ligament)	Fib_SL	Stromal	cochlea	7	batch_0035
cell_364524	0.0691345	2.53115	Granulocyte-Monocyte Progenitor	GMP	Myeloid	cochlea	7	batch_0035
cell_364525	8.00054	-7.62878	Osteoblast	Osteo_Blast	Bone	cochlea	7	batch_0035
cell_364526	-2.20992	17.3958	B Cell (Transitional)	B_Trans	Lymphoid	cochlea	7	batch_0035
cell_364527	-7.99798	3.9824	Neutrophil (Activated)	Neu_Act	Myeloid	cochlea	7	batch_0035
cell_364528	-6.29947	-5.3562	Hair Cell (Outer/Inner)	HC	Sensory	cochlea	7	batch_0035
cell_364529	0.0311313	-4.25184	SV Intermediate Cell (Pigmented)	SV_Int_Pig	Epithelial	cochlea	7	batch_0035
cell_364530	-5.44735	1.34104	Neutrophil (Band)	Neu_Band	Myeloid	cochlea	7	batch_0035
cell_364531	0.115828	-3.29582	SV Intermediate Cell (Pigmented)	SV_Int_Pig	Epithelial	cochlea	7	batch_0035
cell_364532	-1.09503	8.34466	Monocyte (Classical)	Mono_Class	Myeloid	cochlea	7	batch_0035
cell_364533	2.06722	-4.62752	SV Intermediate Cell (Functional)	SV_Int_Func	Epithelial	cochlea	7	batch_0035
cell_364534	0.663427	-3.77349	SV Intermediate Cell (Pigmented)	SV_Int_Pig	Epithelial	cochlea	7	batch_0035
cell_364535	2.83991	8.2473	Monocyte (Classical)	Mono_Class	Myeloid	cochlea	7	batch_0035
cell_364536	-4.12007	0.428424	Neutrophil (Band)	Neu_Band	Myeloid	cochlea	7	batch_0035
cell_364537	-1.28633	16.1269	Epithelial Cell (Non-sensory)	Epi_NS	Epithelial	cochlea	7	batch_0035
cell_364538	-8.26486	1.18628	Neutrophil (Mature)	Neu_Mat	Myeloid	cochlea	7	batch_0035
cell_364539	2.48067	-4.38876	SV Intermediate Cell (Functional)	SV_Int_Func	Epithelial	cochlea	7	batch_0035
cell_364540	-5.21543	18.6948	B Cell (Transitional)	B_Trans	Lymphoid	cochlea	7	batch_0035
cell_364541	-6.18863	-1.06749	Neutrophil (Band)	Neu_Band	Myeloid	cochlea	7	batch_0035
cell_364542	-9.56733	3.16473	Neutrophil (Mature)	Neu_Mat	Myeloid	cochlea	7	batch_0035
cell_364543	5.8395	-4.3296	Fibrocyte (Cochlear)	Fib_Coch	Stromal	cochlea	7	batch_0035
cell_364544	3.06559	-2.82546	SV Intermediate Cell (Functional)	SV_Int_Func	Epithelial	cochlea	7	batch_0035
cell_364545	-0.340102	7.88636	Monocyte (Classical)	Mono_Class	Myeloid	cochlea	7	batch_0035
cell_364546	-6.7417	4.29178	Neutrophil (Activated)	Neu_Act	Myeloid	cochlea	7	batch_0035
cell_364547	-5.79812	-1.00556	Neutrophil (Band)	Neu_Band	Myeloid	cochlea	7	batch_0035
cell_364548	-4.82461	-0.469358	Neutrophil (Band)	Neu_Band	Myeloid	cochlea	7	batch_0035
cell_364549	-1.83407	2.17801	Granulocyte-Monocyte Progenitor	GMP	Myeloid	cochlea	7	batch_0035
cell_364550	-3.85726	18.5309	B Cell (Transitional)	B_Trans	Lymphoid	cochlea	7	batch_0035
cell_364551	6.27406	6.30011	Macrophage	Mac	Myeloid	cochlea	7	batch_0035
cell_364552	-6.7572	-0.00700971	Neutrophil (Band)	Neu_Band	Myeloid	cochlea	7	batch_0035
cell_364553	7.15679	8.64504	Macrophage	Mac	Myeloid	cochlea	7	batch_0035
cell_364554	-2.57957	17.7673	B Cell (Transitional)	B_Trans	Lymphoid	cochlea	7	batch_0035
cell_364555	-4.79916	11.8357	NK Cell	NK	Lymphoid	cochlea	7	batch_0035
cell_364556	7.47396	-2.12945	Fibrocyte (Cochlear)	Fib_Coch	Stromal	cochlea	7	batch_0035
cell_364557	-5.36816	0.312246	Neutrophil (Band)	Neu_Band	Myeloid	cochlea	7	batch_0035
cell_364558	-5.7846	0.814717	Neutrophil (Band)	Neu_Band	Myeloid	cochlea	7	batch_0035
cell_364559	2.98527	10.3161	Monocyte (Non-classical)	Mono_NC	Myeloid	cochlea	7	batch_0035
cell_364560	4.88765	-6.77316	SV Marginal Cell	SV_Marg	Epithelial	cochlea	7	batch_0035
cell_364561	-9.66714	3.87399	Neutrophil (Mature)	Neu_Mat	Myeloid	cochlea	7	batch_0035
cell_364562	-6.98158	4.21584	Neutrophil (Activated)	Neu_Act	Myeloid	cochlea	7	batch_0035
cell_364563	0.423446	7.03702	Monocyte (Classical)	Mono_Class	Myeloid	cochlea	7	batch_0035
cell_364564	-5.08639	-0.190843	Neutrophil (Band)	Neu_Band	Myeloid	cochlea	7	batch_0035
cell_364565	4.82167	11.793	Neutrophil (Activated)	Neu_Act	Myeloid	cochlea	7	batch_0035
cell_364566	-0.858431	4.2735	Granulocyte-Monocyte Progenitor	GMP	Myeloid	cochlea	7	batch_0035
cell_364567	0.314951	6.89513	Monocyte (Classical)	Mono_Class	Myeloid	cochlea	7	batch_0035
cell_364568	3.54042	-2.74106	SV Intermediate Cell (Functional)	SV_Int_Func	Epithelial	cochlea	7	batch_0035
cell_364569	-2.7787	17.9002	B Cell (Transitional)	B_Trans	Lymphoid	cochlea	7	batch_0035
cell_364570	9.47967	-3.51029	Fibrocyte (Spiral Ligament)	Fib_SL	Stromal	cochlea	7	batch_0035
cell_364571	-3.72265	17.6243	B Cell (Transitional)	B_Trans	Lymphoid	cochlea	7	batch_0035
cell_364572	-4.99745	0.281126	Neutrophil (Band)	Neu_Band	Myeloid	cochlea	7	batch_0035
cell_364573	0.276638	7.47885	Monocyte (Classical)	Mono_Class	Myeloid	cochlea	7	batch_0035
cell_364574	2.01421	-2.81017	SV Intermediate Cell (Functional)	SV_Int_Func	Epithelial	cochlea	7	batch_0035
cell_364575	0.937472	19.2535	Pre-B Cell	B_Pre	Lymphoid	cochlea	7	batch_0035
cell_364576	8.81691	-5.14592	Osteoblast	Osteo_Blast	Bone	cochlea	7	batch_0035
cell_364577	0.880023	18.6318	Pre-B Cell	B_Pre	Lymphoid	cochlea	7	batch_0035
cell_364578	4.94787	11.7155	Neutrophil (Activated)	Neu_Act	Myeloid	cochlea	7	batch_0035
cell_364579	-7.68254	3.97603	Neutrophil (Activated)	Neu_Act	Myeloid	cochlea	7	batch_0035
cell_364580	-7.27396	2.17437	Neutrophil (Mature)	Neu_Mat	Myeloid	cochlea	7	batch_0035
cell_364581	8.28791	-2.84677	Fibrocyte (Cochlear)	Fib_Coch	Stromal	cochlea	7	batch_0035
cell_364582	-0.87701	-3.35261	SV Intermediate Cell (Pigmented)	SV_Int_Pig	Epithelial	cochlea	7	batch_0035
cell_364583	2.18317	-2.92292	Fibrocyte (Cochlear)	Fib_Coch	Stromal	cochlea	7	batch_0035
cell_364584	-6.65702	0.107407	Neutrophil (Band)	Neu_Band	Myeloid	cochlea	7	batch_0035
cell_364585	6.50182	7.59873	Epithelial Cell (Non-sensory)	Epi_NS	Epithelial	cochlea	7	batch_0035
cell_364586	1.76056	16.9823	B Cell (Mature)	B_Mat	Lymphoid	cochlea	7	batch_0035
cell_364587	-5.98191	3.461	Neutrophil (Activated)	Neu_Act	Myeloid	cochlea	7	batch_0035
cell_364588	-1.75607	16.8328	Cycling Cell	Cycling	Cycling	cochlea	7	batch_0035
cell_364589	2.59268	-2.67867	SV Intermediate Cell (Functional)	SV_Int_Func	Epithelial	cochlea	7	batch_0035
cell_364590	2.97129	-2.74929	SV Intermediate Cell (Functional)	SV_Int_Func	Epithelial	cochlea	7	batch_0035
cell_364591	4.47777	-1.81904	Osteoprogenitor	Osteo_Prog	Stromal	cochlea	7	batch_0035
cell_364592	-4.8958	0.265951	Neutrophil (Band)	Neu_Band	Myeloid	cochlea	7	batch_0035
cell_364593	9.54322	-3.94619	Fibrocyte (Spiral Ligament)	Fib_SL	Stromal	cochlea	7	batch_0035
cell_364594	7.97092	7.88938	Macrophage	Mac	Myeloid	cochlea	7	batch_0035
cell_364595	-7.07854	-5.69272	Hair Cell (Outer/Inner)	HC	Sensory	cochlea	7	batch_0035
cell_364596	3.83571	8.363	Neutrophil (Aged)	Neu_Aged	Myeloid	cochlea	7	batch_0035
cell_364597	5.23832	12.6825	Neutrophil (Activated)	Neu_Act	Myeloid	cochlea	7	batch_0035
cell_364598	2.59475	7.37503	Monocyte (Classical)	Mono_Class	Myeloid	cochlea	7	batch_0035
cell_364599	1.8003	15.981	B Cell (Mature)	B_Mat	Lymphoid	cochlea	7	batch_0035
cell_364600	0.267299	0.404857	Erythroblast	Erythro	Erythroid	cochlea	7	batch_0035
cell_364601	3.35169	7.01797	pDC	pDC	Myeloid	cochlea	7	batch_0035
cell_364602	-2.06354	4.93885	Mast Cell	Mast	Myeloid	cochlea	7	batch_0035
cell_364603	0.93414	-4.10848	SV Intermediate Cell (Pigmented)	SV_Int_Pig	Epithelial	cochlea	7	batch_0035
cell_364604	2.55415	-2.86646	Fibrocyte (Cochlear)	Fib_Coch	Stromal	cochlea	7	batch_0035
cell_364605	-6.58328	0.314741	Neutrophil (Band)	Neu_Band	Myeloid	cochlea	7	batch_0035
cell_364606	-1.03541	3.98487	Granulocyte-Monocyte Progenitor	GMP	Myeloid	cochlea	7	batch_0035
cell_364607	2.98337	-1.41591	Epithelial Cell (Non-sensory)	Epi_NS	Epithelial	cochlea	7	batch_0035
cell_364608	-4.97816	0.539856	Neutrophil (Band)	Neu_Band	Myeloid	cochlea	7	batch_0035
cell_364609	6.445	-0.807019	Osteoprogenitor	Osteo_Prog	Stromal	cochlea	7	batch_0035
cell_364610	-4.3954	0.655649	Neutrophil (Band)	Neu_Band	Myeloid	cochlea	7	batch_0035
cell_364611	4.93816	11.9964	Neutrophil (Activated)	Neu_Act	Myeloid	cochlea	7	batch_0035
cell_364612	2.34633	-2.95664	Fibrocyte (Cochlear)	Fib_Coch	Stromal	cochlea	7	batch_0035
cell_364613	-5.87449	1.19486	Neutrophil (Band)	Neu_Band	Myeloid	cochlea	7	batch_0035
cell_364614	-4.26883	-5.00327	Spiral Ganglion Neuron	SGN	Neuronal	cochlea	7	batch_0035
cell_364615	-5.20651	-7.03991	Spiral Ganglion Neuron	SGN	Neuronal	cochlea	7	batch_0035
cell_364616	-4.98483	-7.56297	Spiral Ganglion Neuron	SGN	Neuronal	cochlea	7	batch_0035
cell_364617	-8.82243	2.20777	Neutrophil (Mature)	Neu_Mat	Myeloid	cochlea	7	batch_0035
cell_364618	-7.14222	4.00264	Neutrophil (Activated)	Neu_Act	Myeloid	cochlea	7	batch_0035
cell_364619	-6.07862	0.314894	Neutrophil (Band)	Neu_Band	Myeloid	cochlea	7	batch_0035
cell_364620	7.77134	1.64908	Cycling Cell	Cycling	Cycling	cochlea	7	batch_0035
cell_364621	-1.10091	2.42518	Granulocyte-Monocyte Progenitor	GMP	Myeloid	cochlea	7	batch_0035
cell_364622	-9.98627	5.15519	Neutrophil (Activated)	Neu_Act	Myeloid	cochlea	7	batch_0035
cell_364623	1.43467	-7.29297	Epithelial Cell (Non-sensory)	Epi_NS	Epithelial	cochlea	7	batch_0035
cell_364624	-8.53579	2.449	Neutrophil (Mature)	Neu_Mat	Myeloid	cochlea	7	batch_0035
cell_364625	-0.39788	-3.18726	SV Intermediate Cell (Pigmented)	SV_Int_Pig	Epithelial	cochlea	7	batch_0035
cell_364626	3.28187	9.17892	Monocyte (Non-classical)	Mono_NC	Myeloid	cochlea	7	batch_0035
cell_364627	0.912837	-4.66546	SV Intermediate Cell (Pigmented)	SV_Int_Pig	Epithelial	cochlea	7	batch_0035
cell_364628	-8.12371	4.2424	Neutrophil (Activated)	Neu_Act	Myeloid	cochlea	7	batch_0035
cell_364629	-2.17986	16.8053	B Cell (Transitional)	B_Trans	Lymphoid	cochlea	7	batch_0035
cell_364630	-4.99805	1.06842	Neutrophil (Band)	Neu_Band	Myeloid	cochlea	7	batch_0035
cell_364631	-6.71039	-0.0795333	Neutrophil (Band)	Neu_Band	Myeloid	cochlea	7	batch_0035
cell_364632	-5.62031	0.939414	Neutrophil (Band)	Neu_Band	Myeloid	cochlea	7	batch_0035
cell_364633	-2.79905	-4.38693	Cycling Cell (Stromal)	Cyc_Stromal	Cycling	cochlea	7	batch_0035
cell_364634	-1.93033	16.9356	B Cell (Transitional)	B_Trans	Lymphoid	cochlea	7	batch_0035
cell_364635	-0.282028	1.13419	SV Intermediate Cell (Functional)	SV_Int_Func	Epithelial	cochlea	7	batch_0035
cell_364636	1.27396	-5.36393	SV Intermediate Cell (Pigmented)	SV_Int_Pig	Epithelial	cochlea	7	batch_0035
cell_364637	-1.55028	16.6426	Cycling Cell	Cycling	Cycling	cochlea	7	batch_0035
cell_364638	1.27979	2.59893	Granulocyte-Monocyte Progenitor	GMP	Myeloid	cochlea	7	batch_0035
cell_364639	8.4181	-6.0465	Osteoblast	Osteo_Blast	Bone	cochlea	7	batch_0035
cell_364640	-5.21606	1.04257	Neutrophil (Band)	Neu_Band	Myeloid	cochlea	7	batch_0035
cell_364641	1.87862	-2.66042	SV Intermediate Cell (Functional)	SV_Int_Func	Epithelial	cochlea	7	batch_0035
cell_364642	2.62167	19.057	Pre-B Cell	B_Pre	Lymphoid	cochlea	7	batch_0035
cell_364643	-7.71215	3.21206	Neutrophil (Mature)	Neu_Mat	Myeloid	cochlea	7	batch_0035
cell_364644	-3.50397	1.00635	Granulocyte-Monocyte Progenitor	GMP	Myeloid	cochlea	7	batch_0035
cell_364645	7.76228	9.1816	Macrophage	Mac	Myeloid	cochlea	7	batch_0035
cell_364646	-3.28831	1.60895	Granulocyte-Monocyte Progenitor	GMP	Myeloid	cochlea	7	batch_0035
cell_364647	-5.66868	-0.129217	Neutrophil (Band)	Neu_Band	Myeloid	cochlea	7	batch_0035
cell_364648	-6.6019	-5.66393	Hair Cell (Outer/Inner)	HC	Sensory	cochlea	7	batch_0035
cell_364649	-5.59638	2.45039	Neutrophil (Mature)	Neu_Mat	Myeloid	cochlea	7	batch_0035
cell_364650	0.624609	6.80268	Monocyte (Classical)	Mono_Class	Myeloid	cochlea	7	batch_0035
cell_364651	0.0197163	7.70294	Monocyte (Classical)	Mono_Class	Myeloid	cochlea	7	batch_0035
cell_364652	-8.72595	6.63585	Neutrophil (Activated)	Neu_Act	Myeloid	cochlea	7	batch_0035
cell_364653	1.0105	1.88414	Erythroblast	Erythro	Erythroid	cochlea	7	batch_0035
cell_364654	-0.482214	8.31975	Monocyte (Classical)	Mono_Class	Myeloid	cochlea	7	batch_0035
cell_364655	-0.227307	5.51459	Monocyte (Classical)	Mono_Class	Myeloid	cochlea	7	batch_0035
cell_364656	-8.34855	1.41106	Neutrophil (Mature)	Neu_Mat	Myeloid	cochlea	7	batch_0035
cell_364657	-3.92512	1.91079	Mast Cell	Mast	Myeloid	cochlea	7	batch_0035
cell_364658	-4.83131	17.8219	B Cell (Transitional)	B_Trans	Lymphoid	cochlea	7	batch_0035
cell_364659	3.13669	-2.18803	Epithelial Cell (Non-sensory)	Epi_NS	Epithelial	cochlea	7	batch_0035
cell_364660	0.198099	7.61181	Monocyte (Classical)	Mono_Class	Myeloid	cochlea	7	batch_0035
cell_364661	-3.30318	18.5307	B Cell (Transitional)	B_Trans	Lymphoid	cochlea	7	batch_0035
cell_364662	-4.25554	-0.196446	Neutrophil (Band)	Neu_Band	Myeloid	cochlea	7	batch_0035
cell_364663	-9.41843	2.83946	Neutrophil (Mature)	Neu_Mat	Myeloid	cochlea	7	batch_0035
cell_364664	7.45573	2.13005	Neutrophil (Activated)	Neu_Act	Myeloid	cochlea	7	batch_0035
cell_364665	-5.54285	-1.67582	Neutrophil (Band)	Neu_Band	Myeloid	cochlea	7	batch_0035
cell_364666	-7.01821	3.57873	Neutrophil (Activated)	Neu_Act	Myeloid	cochlea	7	batch_0035
cell_364667	7.79962	-7.385	Osteoblast	Osteo_Blast	Bone	cochlea	7	batch_0035
cell_364668	3.17219	-1.93382	Epithelial Cell (Non-sensory)	Epi_NS	Epithelial	cochlea	7	batch_0035
cell_364669	-6.76569	0.981325	Neutrophil (Mature)	Neu_Mat	Myeloid	cochlea	7	batch_0035
cell_364670	-7.93602	6.03518	Neutrophil (Activated)	Neu_Act	Myeloid	cochlea	7	batch_0035
cell_364671	0.825271	1.12956	Erythroblast	Erythro	Erythroid	cochlea	7	batch_0035
cell_364672	5.62359	-1.6653	Osteoprogenitor	Osteo_Prog	Stromal	cochlea	7	batch_0035
cell_364673	-0.812822	-3.31682	SV Intermediate Cell (Pigmented)	SV_Int_Pig	Epithelial	cochlea	7	batch_0035
cell_364674	1.05009	4.6243	HSC / MPP	HSPC	Progenitor	cochlea	7	batch_0035
cell_364675	-5.29057	-0.341212	Neutrophil (Band)	Neu_Band	Myeloid	cochlea	7	batch_0035
cell_364676	9.22338	-0.257363	Epithelial Cell (Non-sensory)	Epi_NS	Epithelial	cochlea	7	batch_0035
cell_364677	0.434717	-7.65112	Interdental Cell	IdC	Stromal	cochlea	7	batch_0035
cell_364678	-6.27748	-5.23344	Hair Cell (Outer/Inner)	HC	Sensory	cochlea	7	batch_0035
cell_364679	-5.26825	-7.35839	Spiral Ganglion Neuron	SGN	Neuronal	cochlea	7	batch_0035
cell_364680	-4.21752	18.9857	B Cell (Transitional)	B_Trans	Lymphoid	cochlea	7	batch_0035
cell_364681	10.7349	-1.56171	Fibrocyte (Spiral Ligament)	Fib_SL	Stromal	cochlea	7	batch_0035
cell_364682	0.570615	7.51428	Monocyte (Classical)	Mono_Class	Myeloid	cochlea	7	batch_0035
cell_364683	7.70012	-2.37255	Fibrocyte (Cochlear)	Fib_Coch	Stromal	cochlea	7	batch_0035
cell_364684	4.47885	-7.28191	SV Marginal Cell	SV_Marg	Epithelial	cochlea	7	batch_0035
cell_364685	-7.79081	5.02565	Neutrophil (Activated)	Neu_Act	Myeloid	cochlea	7	batch_0035
cell_364686	9.97205	-2.60177	Fibrocyte (Spiral Ligament)	Fib_SL	Stromal	cochlea	7	batch_0035
cell_364687	0.162825	-0.300259	Erythroblast	Erythro	Erythroid	cochlea	7	batch_0035
cell_364688	12.4878	10.0845	Oligodendrocyte	Oligo	Glia	cochlea	7	batch_0035
cell_364689	2.53593	16.7342	B Cell (Mature)	B_Mat	Lymphoid	cochlea	7	batch_0035
cell_364690	4.93851	12.2805	Neutrophil (Activated)	Neu_Act	Myeloid	cochlea	7	batch_0035
cell_364691	-3.10633	6.69401	Neutrophil (Activated)	Neu_Act	Myeloid	cochlea	7	batch_0035
cell_364692	0.936194	-8.33639	Interdental Cell	IdC	Stromal	cochlea	7	batch_0035
cell_364693	4.92215	-1.03119	Osteoprogenitor	Osteo_Prog	Stromal	cochlea	7	batch_0035
cell_364694	2.75972	-2.56777	SV Intermediate Cell (Functional)	SV_Int_Func	Epithelial	cochlea	7	batch_0035
cell_364695	-1.93099	4.23907	Mast Cell	Mast	Myeloid	cochlea	7	batch_0035
cell_364696	11.767	1.85316	Endothelial Cell	EC	Endothelial	cochlea	7	batch_0035
cell_364697	-10.8205	6.93277	Neutrophil (Aged)	Neu_Aged	Myeloid	cochlea	7	batch_0035
cell_364698	-6.22539	0.104875	Neutrophil (Band)	Neu_Band	Myeloid	cochlea	7	batch_0035
cell_364699	0.225061	6.74274	Monocyte (Classical)	Mono_Class	Myeloid	cochlea	7	batch_0035
cell_364700	-4.79201	1.34762	Neutrophil (Band)	Neu_Band	Myeloid	cochlea	7	batch_0035
cell_364701	0.77871	-7.17602	Interdental Cell	IdC	Stromal	cochlea	7	batch_0035
cell_364702	-0.798373	15.3187	Pro-B Cell (Cycling)	B_Pro_Cyc	Lymphoid	cochlea	7	batch_0035
cell_364703	8.56158	-5.7698	Osteoblast	Osteo_Blast	Bone	cochlea	7	batch_0035
cell_364704	-4.96324	-0.540113	Neutrophil (Band)	Neu_Band	Myeloid	cochlea	7	batch_0035
cell_364705	-1.49328	-3.39901	SV Intermediate Cell (Pigmented)	SV_Int_Pig	Epithelial	cochlea	7	batch_0035
cell_364706	-0.329048	17.3373	Pre-B Cell	B_Pre	Lymphoid	cochlea	7	batch_0035
cell_364707	-6.39829	-5.41267	Hair Cell (Outer/Inner)	HC	Sensory	cochlea	7	batch_0035
cell_364708	-0.758273	-3.44386	SV Intermediate Cell (Pigmented)	SV_Int_Pig	Epithelial	cochlea	7	batch_0035
cell_364709	-2.22018	16.3414	Pro-B Cell (Cycling)	B_Pro_Cyc	Lymphoid	cochlea	7	batch_0035
cell_364710	9.141	-1.10141	Fibrocyte (Spiral Ligament)	Fib_SL	Stromal	cochlea	7	batch_0035
cell_364711	1.53507	-2.9984	Fibrocyte (Cochlear)	Fib_Coch	Stromal	cochlea	7	batch_0035
cell_364712	9.14386	-0.671208	Fibrocyte (Spiral Ligament)	Fib_SL	Stromal	cochlea	7	batch_0035
cell_364713	7.19651	-4.52028	Fibrocyte (Cochlear)	Fib_Coch	Stromal	cochlea	7	batch_0035
cell_364714	5.79905	-1.18623	Osteoprogenitor	Osteo_Prog	Stromal	cochlea	7	batch_0035
cell_364715	-0.51848	4.29429	Granulocyte-Monocyte Progenitor	GMP	Myeloid	cochlea	7	batch_0035
cell_364716	-1.90289	-3.3937	Cycling Cell (Stromal)	Cyc_Stromal	Cycling	cochlea	7	batch_0035
cell_364717	-7.66056	7.09654	Neutrophil (Activated)	Neu_Act	Myeloid	cochlea	7	batch_0035
cell_364718	10.0485	-5.24444	Fibrocyte (Spiral Ligament)	Fib_SL	Stromal	cochlea	7	batch_0035
cell_364719	0.603107	9.26217	Monocyte (Classical)	Mono_Class	Myeloid	cochlea	7	batch_0035
cell_364720	0.31732	5.9707	Monocyte (Classical)	Mono_Class	Myeloid	cochlea	7	batch_0035
cell_364721	1.72316	5.99225	Monocyte (Classical)	Mono_Class	Myeloid	cochlea	7	batch_0035
cell_364722	-2.34469	2.34737	Granulocyte-Monocyte Progenitor	GMP	Myeloid	cochlea	7	batch_0035
cell_364723	-7.1636	1.64771	Neutrophil (Mature)	Neu_Mat	Myeloid	cochlea	7	batch_0035
cell_364724	0.0105949	-3.19175	SV Intermediate Cell (Pigmented)	SV_Int_Pig	Epithelial	cochlea	7	batch_0035
cell_364725	-6.39189	0.0797452	Neutrophil (Band)	Neu_Band	Myeloid	cochlea	7	batch_0035
cell_364726	1.00831	-4.48304	SV Intermediate Cell (Pigmented)	SV_Int_Pig	Epithelial	cochlea	7	batch_0035
cell_364727	2.21119	8.97332	Monocyte (Non-classical)	Mono_NC	Myeloid	cochlea	7	batch_0035
cell_364728	0.234255	-0.614185	Erythroblast	Erythro	Erythroid	cochlea	7	batch_0035
cell_364729	0.0613821	6.95074	Monocyte (Classical)	Mono_Class	Myeloid	cochlea	7	batch_0035
cell_364730	1.55585	-4.5808	SV Intermediate Cell (Pigmented)	SV_Int_Pig	Epithelial	cochlea	7	batch_0035
cell_364731	-4.03641	18.9321	B Cell (Transitional)	B_Trans	Lymphoid	cochlea	7	batch_0035
cell_364732	2.51646	-6.34106	Epithelial Cell (Non-sensory)	Epi_NS	Epithelial	cochlea	7	batch_0035
cell_364733	-4.74884	4.41059	Neutrophil (Activated)	Neu_Act	Myeloid	cochlea	7	batch_0035
cell_364734	-1.59366	4.07479	Mast Cell	Mast	Myeloid	cochlea	7	batch_0035
cell_364735	-4.95048	-6.09437	Spiral Ganglion Neuron	SGN	Neuronal	cochlea	7	batch_0035
cell_364736	2.78829	-2.69178	SV Intermediate Cell (Functional)	SV_Int_Func	Epithelial	cochlea	7	batch_0035
cell_364737	-4.54168	-0.718607	Neutrophil (Band)	Neu_Band	Myeloid	cochlea	7	batch_0035
cell_364738	-0.553917	-3.07264	SV Intermediate Cell (Pigmented)	SV_Int_Pig	Epithelial	cochlea	7	batch_0035
cell_364739	1.68879	3.28144	Mast Cell	Mast	Myeloid	cochlea	7	batch_0035
cell_364740	8.40284	7.86696	Macrophage	Mac	Myeloid	cochlea	7	batch_0035
cell_364741	0.161331	5.15456	Monocyte (Classical)	Mono_Class	Myeloid	cochlea	7	batch_0035
cell_364742	-5.02559	18.2108	B Cell (Transitional)	B_Trans	Lymphoid	cochlea	7	batch_0035
cell_364743	1.31003	-4.50119	SV Intermediate Cell (Pigmented)	SV_Int_Pig	Epithelial	cochlea	7	batch_0035
cell_364744	2.97741	-5.59342	Epithelial Cell (Non-sensory)	Epi_NS	Epithelial	cochlea	7	batch_0035
cell_364745	-8.3128	2.07225	Neutrophil (Mature)	Neu_Mat	Myeloid	cochlea	7	batch_0035
cell_364746	-6.77126	0.125085	Neutrophil (Mature)	Neu_Mat	Myeloid	cochlea	7	batch_0035
cell_364747	1.3691	10.5864	Monocyte (Non-classical)	Mono_NC	Myeloid	cochlea	7	batch_0035
cell_364748	0.779947	0.865578	Erythroblast	Erythro	Erythroid	cochlea	7	batch_0035
cell_364749	6.94253	-3.94268	Fibrocyte (Cochlear)	Fib_Coch	Stromal	cochlea	7	batch_0035
cell_364750	1.63296	-4.64841	SV Intermediate Cell (Pigmented)	SV_Int_Pig	Epithelial	cochlea	7	batch_0035
cell_364751	6.19087	5.62847	Fibrocyte (Cochlear)	Fib_Coch	Stromal	cochlea	7	batch_0035
cell_364752	9.61053	-4.2442	Fibrocyte (Spiral Ligament)	Fib_SL	Stromal	cochlea	7	batch_0035
cell_364753	-7.05908	4.47828	Neutrophil (Activated)	Neu_Act	Myeloid	cochlea	7	batch_0035
cell_364754	-2.61665	16.8769	B Cell (Transitional)	B_Trans	Lymphoid	cochlea	7	batch_0035
cell_364755	3.05819	-3.85085	Epithelial Cell (Non-sensory)	Epi_NS	Epithelial	cochlea	7	batch_0035
cell_364756	0.595358	-4.28751	SV Intermediate Cell (Pigmented)	SV_Int_Pig	Epithelial	cochlea	7	batch_0035
cell_364757	-2.31956	18.0202	B Cell (Transitional)	B_Trans	Lymphoid	cochlea	7	batch_0035
cell_364758	-4.46288	1.48668	Neutrophil (Band)	Neu_Band	Myeloid	cochlea	7	batch_0035
cell_364759	0.898287	1.09456	Erythroblast	Erythro	Erythroid	cochlea	7	batch_0035
cell_364760	2.91961	8.3167	Monocyte (Non-classical)	Mono_NC	Myeloid	cochlea	7	batch_0035
cell_364761	-8.76753	3.37371	Neutrophil (Mature)	Neu_Mat	Myeloid	cochlea	7	batch_0035
cell_364762	0.353325	0.50281	Erythroblast	Erythro	Erythroid	cochlea	7	batch_0035
cell_364763	0.105231	9.01916	Monocyte (Classical)	Mono_Class	Myeloid	cochlea	7	batch_0035
cell_364764	0.203761	6.02288	Monocyte (Classical)	Mono_Class	Myeloid	cochlea	7	batch_0035
cell_364765	-3.846	0.639954	Neutrophil (Band)	Neu_Band	Myeloid	cochlea	7	batch_0035
cell_364766	-8.82419	5.22472	Neutrophil (Activated)	Neu_Act	Myeloid	cochlea	7	batch_0035
cell_364767	-9.26057	4.6607	Neutrophil (Activated)	Neu_Act	Myeloid	cochlea	7	batch_0035
cell_364768	1.70094	-7.02932	Epithelial Cell (Non-sensory)	Epi_NS	Epithelial	cochlea	7	batch_0035
cell_364769	-6.48172	-5.58064	Hair Cell (Outer/Inner)	HC	Sensory	cochlea	7	batch_0035
cell_364770	-0.294296	3.68266	Granulocyte-Monocyte Progenitor	GMP	Myeloid	cochlea	7	batch_0035
cell_364771	-0.210474	6.57845	Monocyte (Classical)	Mono_Class	Myeloid	cochlea	7	batch_0035
cell_364772	1.30147	-3.1075	SV Intermediate Cell (Functional)	SV_Int_Func	Epithelial	cochlea	7	batch_0035
cell_364773	-0.257074	7.81356	Monocyte (Classical)	Mono_Class	Myeloid	cochlea	7	batch_0035
cell_364774	6.91627	-1.86329	Osteoprogenitor	Osteo_Prog	Stromal	cochlea	7	batch_0035
cell_364775	0.11508	-4.17813	SV Intermediate Cell (Pigmented)	SV_Int_Pig	Epithelial	cochlea	7	batch_0035
cell_364776	-7.31618	3.90594	Neutrophil (Activated)	Neu_Act	Myeloid	cochlea	7	batch_0035
cell_364777	4.52303	-0.961816	Osteoprogenitor	Osteo_Prog	Stromal	cochlea	7	batch_0035
cell_364778	2.68654	-3.15645	SV Intermediate Cell (Functional)	SV_Int_Func	Epithelial	cochlea	7	batch_0035
cell_364779	-5.04587	-8.23383	Spiral Ganglion Neuron	SGN	Neuronal	cochlea	7	batch_0035
cell_364780	0.355869	6.4066	Monocyte (Classical)	Mono_Class	Myeloid	cochlea	7	batch_0035
cell_364781	-3.07419	6.924	Neutrophil (Activated)	Neu_Act	Myeloid	cochlea	7	batch_0035
cell_364782	-5.60533	-8.26152	Spiral Ganglion Neuron	SGN	Neuronal	cochlea	7	batch_0035
cell_364783	-6.06328	0.725757	Neutrophil (Mature)	Neu_Mat	Myeloid	cochlea	7	batch_0035
cell_364784	3.75125	-3.73278	SV Marginal Cell	SV_Marg	Epithelial	cochlea	7	batch_0035
cell_364785	1.48715	-4.23373	SV Intermediate Cell (Pigmented)	SV_Int_Pig	Epithelial	cochlea	7	batch_0035
cell_364786	11.8064	1.60135	Endothelial Cell	EC	Endothelial	cochlea	7	batch_0035
cell_364787	7.79971	8.21487	Macrophage	Mac	Myeloid	cochlea	7	batch_0035
cell_364788	4.32643	-6.23398	SV Marginal Cell	SV_Marg	Epithelial	cochlea	7	batch_0035
cell_364789	-5.33413	2.96118	Cycling Cell (Stromal)	Cyc_Stromal	Cycling	cochlea	7	batch_0035
cell_364790	1.56151	-4.27655	SV Intermediate Cell (Functional)	SV_Int_Func	Epithelial	cochlea	7	batch_0035
cell_364791	-7.98473	1.45909	Neutrophil (Mature)	Neu_Mat	Myeloid	cochlea	7	batch_0035
cell_364792	8.36538	1.84897	Endothelial Cell	EC	Endothelial	cochlea	7	batch_0035
cell_364793	0.88431	0.84131	Erythroblast	Erythro	Erythroid	cochlea	7	batch_0035
cell_364794	10.5944	1.866	Endothelial Cell	EC	Endothelial	cochlea	7	batch_0035
cell_364795	-3.44751	17.2654	B Cell (Transitional)	B_Trans	Lymphoid	cochlea	7	batch_0035
cell_364796	7.96193	-7.2613	Osteoblast	Osteo_Blast	Bone	cochlea	7	batch_0035
cell_364797	-1.7243	1.95614	Granulocyte-Monocyte Progenitor	GMP	Myeloid	cochlea	7	batch_0035
cell_364798	0.330546	7.09913	Monocyte (Classical)	Mono_Class	Myeloid	cochlea	7	batch_0035
cell_364799	2.26367	4.40949	Cycling Cell	Cycling	Cycling	cochlea	7	batch_0035
cell_364800	3.59411	17.6488	B Cell (Naïve)	B_Naive	Lymphoid	cochlea	7	batch_0035
cell_364801	0.571929	7.28242	Monocyte (Classical)	Mono_Class	Myeloid	cochlea	7	batch_0035
cell_364802	0.114933	6.23469	Monocyte (Classical)	Mono_Class	Myeloid	cochlea	7	batch_0035
cell_364803	-0.0808175	-4.02751	SV Intermediate Cell (Pigmented)	SV_Int_Pig	Epithelial	cochlea	7	batch_0035
cell_364804	7.04677	-5.74238	Fibrocyte (Cochlear)	Fib_Coch	Stromal	cochlea	7	batch_0035
cell_364805	-8.71303	2.23968	Neutrophil (Mature)	Neu_Mat	Myeloid	cochlea	7	batch_0035
cell_364806	7.53181	-2.27666	Fibrocyte (Cochlear)	Fib_Coch	Stromal	cochlea	7	batch_0035
cell_364807	-1.35306	2.69231	Granulocyte-Monocyte Progenitor	GMP	Myeloid	cochlea	7	batch_0035
cell_364808	-1.97699	17.2917	B Cell (Transitional)	B_Trans	Lymphoid	cochlea	7	batch_0035
cell_364809	1.23233	4.58865	HSC / MPP	HSPC	Progenitor	cochlea	7	batch_0035
cell_364810	0.542573	0.591362	Erythroblast	Erythro	Erythroid	cochlea	7	batch_0035
cell_364811	-0.304617	6.68816	Monocyte (Classical)	Mono_Class	Myeloid	cochlea	7	batch_0035
cell_364812	-7.13357	5.78159	Neutrophil (Activated)	Neu_Act	Myeloid	cochlea	7	batch_0035
cell_364813	3.03973	7.43627	Epithelial Cell (Non-sensory)	Epi_NS	Epithelial	cochlea	7	batch_0035
cell_364814	-0.349887	2.65172	Granulocyte-Monocyte Progenitor	GMP	Myeloid	cochlea	7	batch_0035
cell_364815	4.40044	8.89137	B Cell (Naïve)	B_Naive	Lymphoid	cochlea	7	batch_0035
cell_364816	-0.177436	-4.57219	SV Intermediate Cell (Pigmented)	SV_Int_Pig	Epithelial	cochlea	7	batch_0035
cell_364817	5.24915	-1.06705	Osteoprogenitor	Osteo_Prog	Stromal	cochlea	7	batch_0035
cell_364818	-6.79619	-5.06044	Hair Cell (Outer/Inner)	HC	Sensory	cochlea	7	batch_0035
cell_364819	-0.642175	3.89506	Granulocyte-Monocyte Progenitor	GMP	Myeloid	cochlea	7	batch_0035
cell_364820	-6.57342	-5.62665	Hair Cell (Outer/Inner)	HC	Sensory	cochlea	7	batch_0035
cell_364821	6.49865	-5.78873	Fibrocyte (Cochlear)	Fib_Coch	Stromal	cochlea	7	batch_0035
cell_364822	-4.73707	-0.215013	Neutrophil (Band)	Neu_Band	Myeloid	cochlea	7	batch_0035
cell_364823	-5.25123	1.92842	Neutrophil (Band)	Neu_Band	Myeloid	cochlea	7	batch_0035
cell_364824	1.97186	3.12813	Mast Cell	Mast	Myeloid	cochlea	7	batch_0035
cell_364825	-9.80083	7.62916	Neutrophil (Aged)	Neu_Aged	Myeloid	cochlea	7	batch_0035
cell_364826	-4.16103	0.0609061	Neutrophil (Band)	Neu_Band	Myeloid	cochlea	7	batch_0035
cell_364827	5.448	-0.877897	Osteoprogenitor	Osteo_Prog	Stromal	cochlea	7	batch_0035
cell_364828	-5.05476	5.43357	Neutrophil (Activated)	Neu_Act	Myeloid	cochlea	7	batch_0035
cell_364829	-7.87563	7.06073	Neutrophil (Activated)	Neu_Act	Myeloid	cochlea	7	batch_0035
cell_364830	-0.451675	7.47234	Monocyte (Classical)	Mono_Class	Myeloid	cochlea	7	batch_0035
cell_364831	-2.85763	11.7738	T Cell (CD3+)	T_Cell	Lymphoid	cochlea	7	batch_0035
cell_364832	-7.73862	4.86567	Neutrophil (Activated)	Neu_Act	Myeloid	cochlea	7	batch_0035
cell_364833	2.09437	4.00228	Cycling Cell	Cycling	Cycling	cochlea	7	batch_0035
cell_364834	-4.68637	3.11	Cycling Cell (Stromal)	Cyc_Stromal	Cycling	cochlea	7	batch_0035
cell_364835	1.0078	-7.17244	Interdental Cell	IdC	Stromal	cochlea	7	batch_0035
cell_364836	0.0411864	-3.61409	SV Intermediate Cell (Pigmented)	SV_Int_Pig	Epithelial	cochlea	7	batch_0035
cell_364837	1.69669	4.55105	HSC / MPP	HSPC	Progenitor	cochlea	7	batch_0035
cell_364838	2.47234	-3.29594	SV Intermediate Cell (Functional)	SV_Int_Func	Epithelial	cochlea	7	batch_0035
cell_364839	3.43485	-1.8621	SV Intermediate Cell (Functional)	SV_Int_Func	Epithelial	cochlea	7	batch_0035
cell_364840	-1.22663	7.86929	Monocyte (Classical)	Mono_Class	Myeloid	cochlea	7	batch_0035
cell_364841	-0.721332	-7.96018	Interdental Cell	IdC	Stromal	cochlea	7	batch_0035
cell_364842	-5.32247	5.90307	Neutrophil (Activated)	Neu_Act	Myeloid	cochlea	7	batch_0035
cell_364843	-5.44267	-8.60342	Spiral Ganglion Neuron	SGN	Neuronal	cochlea	7	batch_0035
cell_364844	1.99294	8.79457	Monocyte (Non-classical)	Mono_NC	Myeloid	cochlea	7	batch_0035
cell_364845	-5.67567	-7.79153	Spiral Ganglion Neuron	SGN	Neuronal	cochlea	7	batch_0035
cell_364846	-5.44221	-7.78159	Spiral Ganglion Neuron	SGN	Neuronal	cochlea	7	batch_0035
cell_364847	-2.3862	17.1786	Monocyte (Classical)	Mono_Class	Myeloid	cochlea	7	batch_0035
cell_364848	5.29322	-1.49295	Osteoprogenitor	Osteo_Prog	Stromal	cochlea	7	batch_0035
cell_364849	-1.74081	18.5511	B Cell (Transitional)	B_Trans	Lymphoid	cochlea	7	batch_0035
cell_364850	3.21319	-2.93532	Fibrocyte (Cochlear)	Fib_Coch	Stromal	cochlea	7	batch_0035
cell_364851	-7.42446	2.75133	Neutrophil (Mature)	Neu_Mat	Myeloid	cochlea	7	batch_0035
cell_364852	5.79468	-3.43333	Fibrocyte (Cochlear)	Fib_Coch	Stromal	cochlea	7	batch_0035
cell_364853	4.83482	12.4967	Neutrophil (Activated)	Neu_Act	Myeloid	cochlea	7	batch_0035
cell_364854	-2.11134	3.85514	Mast Cell	Mast	Myeloid	cochlea	7	batch_0035
cell_364855	12.1125	-3.04513	Osteoblast	Osteo_Blast	Bone	cochlea	7	batch_0035
cell_364856	12.6433	5.64226	Schwann Cell	Schwann	Glia	cochlea	7	batch_0035
cell_364857	-1.91094	16.6958	B Cell (Transitional)	B_Trans	Lymphoid	cochlea	7	batch_0035
cell_364858	-6.57246	1.75285	Neutrophil (Mature)	Neu_Mat	Myeloid	cochlea	7	batch_0035
cell_364859	0.939174	-7.48511	Interdental Cell	IdC	Stromal	cochlea	7	batch_0035
cell_364860	9.86669	-4.26673	Fibrocyte (Spiral Ligament)	Fib_SL	Stromal	cochlea	7	batch_0035
cell_364861	6.55626	-1.52287	Osteoprogenitor	Osteo_Prog	Stromal	cochlea	7	batch_0035
cell_364862	-3.90215	6.34733	Neutrophil (Activated)	Neu_Act	Myeloid	cochlea	7	batch_0035
cell_364863	11.1108	-2.59128	Fibrocyte (Spiral Ligament)	Fib_SL	Stromal	cochlea	7	batch_0035
cell_364864	9.73596	-4.06199	Fibrocyte (Spiral Ligament)	Fib_SL	Stromal	cochlea	7	batch_0035
cell_364865	1.26612	10.7164	Monocyte (Non-classical)	Mono_NC	Myeloid	cochlea	7	batch_0035
cell_364866	7.05645	-4.96757	Fibrocyte (Cochlear)	Fib_Coch	Stromal	cochlea	7	batch_0035
cell_364867	-6.83975	0.394387	Neutrophil (Mature)	Neu_Mat	Myeloid	cochlea	7	batch_0035
cell_364868	8.52711	0.533086	Epithelial Cell (Non-sensory)	Epi_NS	Epithelial	cochlea	7	batch_0035
cell_364869	-0.376192	5.70796	Monocyte (Classical)	Mono_Class	Myeloid	cochlea	7	batch_0035
cell_364870	-4.60787	1.31249	Neutrophil (Band)	Neu_Band	Myeloid	cochlea	7	batch_0035
cell_364871	2.32366	-6.42509	Epithelial Cell (Non-sensory)	Epi_NS	Epithelial	cochlea	7	batch_0035
cell_364872	2.18617	-4.39446	SV Intermediate Cell (Functional)	SV_Int_Func	Epithelial	cochlea	7	batch_0035
cell_364873	-9.07629	1.37627	Neutrophil (Mature)	Neu_Mat	Myeloid	cochlea	7	batch_0035
cell_364874	-7.60612	2.41551	Neutrophil (Mature)	Neu_Mat	Myeloid	cochlea	7	batch_0035
cell_364875	8.76463	8.11609	Macrophage	Mac	Myeloid	cochlea	7	batch_0035
cell_364876	-5.30909	-8.74778	Spiral Ganglion Neuron	SGN	Neuronal	cochlea	7	batch_0035
cell_364877	-3.07483	10.1745	Mast Cell	Mast	Myeloid	cochlea	7	batch_0035
cell_364878	3.75453	-3.53825	SV Marginal Cell	SV_Marg	Epithelial	cochlea	7	batch_0035
cell_364879	-4.74326	5.60388	Neutrophil (Activated)	Neu_Act	Myeloid	cochlea	7	batch_0035
cell_364880	5.67031	16.0335	Neutrophil (Activated)	Neu_Act	Myeloid	cochlea	7	batch_0035
cell_364881	-7.77773	2.59602	Neutrophil (Mature)	Neu_Mat	Myeloid	cochlea	7	batch_0035
cell_364882	4.2805	-1.86538	SV Intermediate Cell (Functional)	SV_Int_Func	Epithelial	cochlea	7	batch_0035
cell_364883	-3.72106	17.4344	B Cell (Transitional)	B_Trans	Lymphoid	cochlea	7	batch_0035
cell_364884	-5.89818	0.133991	Neutrophil (Band)	Neu_Band	Myeloid	cochlea	7	batch_0035
cell_364885	0.925047	6.95633	Monocyte (Classical)	Mono_Class	Myeloid	cochlea	7	batch_0035
cell_364886	0.362919	-7.75301	Interdental Cell	IdC	Stromal	cochlea	7	batch_0035
cell_364887	8.07646	7.51317	Macrophage	Mac	Myeloid	cochlea	7	batch_0035
cell_364888	-3.94099	-6.28252	Spiral Ganglion Neuron	SGN	Neuronal	cochlea	7	batch_0035
cell_364889	-7.07852	4.06921	Neutrophil (Activated)	Neu_Act	Myeloid	cochlea	7	batch_0035
cell_364890	-4.97671	1.28235	Neutrophil (Band)	Neu_Band	Myeloid	cochlea	7	batch_0035
cell_364891	0.682178	6.10688	Monocyte (Classical)	Mono_Class	Myeloid	cochlea	7	batch_0035
cell_364892	9.10583	7.96928	Macrophage	Mac	Myeloid	cochlea	7	batch_0035
cell_364893	6.5006	-6.3054	Fibrocyte (Cochlear)	Fib_Coch	Stromal	cochlea	7	batch_0035
cell_364894	1.64393	-6.65978	Epithelial Cell (Non-sensory)	Epi_NS	Epithelial	cochlea	7	batch_0035
cell_364895	-5.68189	0.818428	Neutrophil (Band)	Neu_Band	Myeloid	cochlea	7	batch_0035
cell_364896	2.8281	17.1303	Pre-B Cell	B_Pre	Lymphoid	cochlea	7	batch_0035
cell_364897	-6.28546	0.803336	Neutrophil (Mature)	Neu_Mat	Myeloid	cochlea	7	batch_0035
cell_364898	-6.95717	1.44705	Neutrophil (Mature)	Neu_Mat	Myeloid	cochlea	7	batch_0035
cell_364899	7.30957	-4.47697	Fibrocyte (Cochlear)	Fib_Coch	Stromal	cochlea	7	batch_0035
cell_364900	-3.60618	16.7995	B Cell (Transitional)	B_Trans	Lymphoid	cochlea	7	batch_0035
cell_364901	-0.422547	5.76411	Monocyte (Classical)	Mono_Class	Myeloid	cochlea	7	batch_0035
cell_364902	-8.1392	8.20149	Neutrophil (Aged)	Neu_Aged	Myeloid	cochlea	7	batch_0035
cell_364903	-7.66118	1.53218	Neutrophil (Mature)	Neu_Mat	Myeloid	cochlea	7	batch_0035
cell_364904	4.99611	12.0877	Neutrophil (Activated)	Neu_Act	Myeloid	cochlea	7	batch_0035
cell_364905	3.30214	16.0278	B Cell (Mature)	B_Mat	Lymphoid	cochlea	7	batch_0035
cell_364906	2.75282	2.44362	SV Intermediate Cell (Functional)	SV_Int_Func	Epithelial	cochlea	7	batch_0035
cell_364907	-5.30866	-1.25939	Neutrophil (Band)	Neu_Band	Myeloid	cochlea	7	batch_0035
cell_364908	-0.364677	-3.32942	SV Intermediate Cell (Pigmented)	SV_Int_Pig	Epithelial	cochlea	7	batch_0035
cell_364909	-2.95311	18.4158	B Cell (Transitional)	B_Trans	Lymphoid	cochlea	7	batch_0035
cell_364910	2.78716	20.2598	Pre-B Cell	B_Pre	Lymphoid	cochlea	7	batch_0035
cell_364911	-5.08363	3.45607	Neutrophil (Activated)	Neu_Act	Myeloid	cochlea	7	batch_0035
cell_364912	-8.19045	1.77085	Neutrophil (Mature)	Neu_Mat	Myeloid	cochlea	7	batch_0035
cell_364913	2.38588	-6.3696	Epithelial Cell (Non-sensory)	Epi_NS	Epithelial	cochlea	7	batch_0035
cell_364914	4.83758	12.0014	Neutrophil (Activated)	Neu_Act	Myeloid	cochlea	7	batch_0035
cell_364915	8.87715	8.09323	Macrophage	Mac	Myeloid	cochlea	7	batch_0035
cell_364916	1.88276	6.39847	Monocyte (Classical)	Mono_Class	Myeloid	cochlea	7	batch_0035
cell_364917	-7.67592	1.76276	Neutrophil (Mature)	Neu_Mat	Myeloid	cochlea	7	batch_0035
cell_364918	1.48104	8.34663	Monocyte (Non-classical)	Mono_NC	Myeloid	cochlea	7	batch_0035
cell_364919	-0.978158	16.4724	Pro-B Cell (Cycling)	B_Pro_Cyc	Lymphoid	cochlea	7	batch_0035
cell_364920	4.49405	-6.66811	SV Marginal Cell	SV_Marg	Epithelial	cochlea	7	batch_0035
cell_364921	10.12	-3.91091	Fibrocyte (Spiral Ligament)	Fib_SL	Stromal	cochlea	7	batch_0035
cell_364922	-0.427991	-1.14189	Erythroblast	Erythro	Erythroid	cochlea	7	batch_0035
cell_364923	-1.50032	7.63934	Monocyte (Classical)	Mono_Class	Myeloid	cochlea	7	batch_0035
cell_364924	-1.74347	2.0315	Granulocyte-Monocyte Progenitor	GMP	Myeloid	cochlea	7	batch_0035
cell_364925	2.17419	8.80528	Monocyte (Non-classical)	Mono_NC	Myeloid	cochlea	7	batch_0035
cell_364926	10.0549	-3.49849	Fibrocyte (Spiral Ligament)	Fib_SL	Stromal	cochlea	7	batch_0035
cell_364927	1.86717	7.73246	Monocyte (Classical)	Mono_Class	Myeloid	cochlea	7	batch_0035
cell_364928	-8.02707	5.17355	Neutrophil (Activated)	Neu_Act	Myeloid	cochlea	7	batch_0035
cell_364929	5.31671	12.8929	B Cell (Naïve)	B_Naive	Lymphoid	cochlea	7	batch_0035
cell_364930	-5.81533	-8.26082	Spiral Ganglion Neuron	SGN	Neuronal	cochlea	7	batch_0035
cell_364931	-4.29374	0.404956	Neutrophil (Band)	Neu_Band	Myeloid	cochlea	7	batch_0035
cell_364932	-2.71867	17.8534	B Cell (Transitional)	B_Trans	Lymphoid	cochlea	7	batch_0035
cell_364933	-4.2531	17.9117	B Cell (Transitional)	B_Trans	Lymphoid	cochlea	7	batch_0035
cell_364934	1.68132	-5.40177	SV Intermediate Cell (Pigmented)	SV_Int_Pig	Epithelial	cochlea	7	batch_0035
cell_364935	-1.47949	1.92808	Granulocyte-Monocyte Progenitor	GMP	Myeloid	cochlea	7	batch_0035
cell_364936	-1.54491	-3.4082	SV Intermediate Cell (Pigmented)	SV_Int_Pig	Epithelial	cochlea	7	batch_0035
cell_364937	-5.13488	-0.52976	Neutrophil (Band)	Neu_Band	Myeloid	cochlea	7	batch_0035
cell_364938	-1.56046	2.0336	Granulocyte-Monocyte Progenitor	GMP	Myeloid	cochlea	7	batch_0035
cell_364939	2.79932	-2.39992	SV Intermediate Cell (Functional)	SV_Int_Func	Epithelial	cochlea	7	batch_0035
cell_364940	-2.87102	1.24362	Granulocyte-Monocyte Progenitor	GMP	Myeloid	cochlea	7	batch_0035
cell_364941	7.33115	9.7354	Macrophage	Mac	Myeloid	cochlea	7	batch_0035
cell_364942	-3.37355	0.776619	Granulocyte-Monocyte Progenitor	GMP	Myeloid	cochlea	7	batch_0035
cell_364943	-5.90628	-5.25987	Hair Cell (Outer/Inner)	HC	Sensory	cochlea	7	batch_0035
cell_364944	-5.75551	0.200982	Neutrophil (Band)	Neu_Band	Myeloid	cochlea	7	batch_0035
cell_364945	2.77831	5.238	Cycling Cell	Cycling	Cycling	cochlea	7	batch_0035
cell_364946	-6.24656	-5.37359	Hair Cell (Outer/Inner)	HC	Sensory	cochlea	7	batch_0035
cell_364947	4.48387	-0.677715	Osteoprogenitor	Osteo_Prog	Stromal	cochlea	7	batch_0035
cell_364948	-4.00357	10.7346	T Cell (CD3+)	T_Cell	Lymphoid	cochlea	7	batch_0035
cell_364949	-9.04914	3.13082	Neutrophil (Mature)	Neu_Mat	Myeloid	cochlea	7	batch_0035
cell_364950	2.03239	-5.02975	SV Intermediate Cell (Functional)	SV_Int_Func	Epithelial	cochlea	7	batch_0035
cell_364951	2.53174	6.65256	Monocyte (Classical)	Mono_Class	Myeloid	cochlea	7	batch_0035
cell_364952	-6.57691	2.05046	Neutrophil (Mature)	Neu_Mat	Myeloid	cochlea	7	batch_0035
cell_364953	1.46197	17.5941	Pre-B Cell	B_Pre	Lymphoid	cochlea	7	batch_0035
cell_364954	0.248712	-4.30333	SV Intermediate Cell (Pigmented)	SV_Int_Pig	Epithelial	cochlea	7	batch_0035
cell_364955	4.28942	-5.15847	SV Marginal Cell	SV_Marg	Epithelial	cochlea	7	batch_0035
cell_364956	-7.82848	3.94243	Neutrophil (Activated)	Neu_Act	Myeloid	cochlea	7	batch_0035
cell_364957	-8.11148	3.68982	Neutrophil (Activated)	Neu_Act	Myeloid	cochlea	7	batch_0035
cell_364958	6.94378	0.081804	Osteoprogenitor	Osteo_Prog	Stromal	cochlea	7	batch_0035
cell_364959	4.1379	17.2025	SV Intermediate Cell (Functional)	SV_Int_Func	Epithelial	cochlea	7	batch_0035
cell_364960	9.691	2.01344	Endothelial Cell	EC	Endothelial	cochlea	7	batch_0035
cell_364961	0.928576	-7.32698	Interdental Cell	IdC	Stromal	cochlea	7	batch_0035
cell_364962	-5.47922	0.719367	Neutrophil (Band)	Neu_Band	Myeloid	cochlea	7	batch_0035
cell_364963	-5.93927	2.50568	Mast Cell	Mast	Myeloid	cochlea	7	batch_0035
cell_364964	-5.10649	3.00698	Cycling Cell (Stromal)	Cyc_Stromal	Cycling	cochlea	7	batch_0035
cell_364965	7.74895	8.15721	Macrophage	Mac	Myeloid	cochlea	7	batch_0035
cell_364966	3.01753	-6.28052	Epithelial Cell (Non-sensory)	Epi_NS	Epithelial	cochlea	7	batch_0035
cell_364967	-6.0914	-0.225916	Neutrophil (Band)	Neu_Band	Myeloid	cochlea	7	batch_0035
cell_364968	-6.17011	2.62455	Cycling Cell (Stromal)	Cyc_Stromal	Cycling	cochlea	7	batch_0035
cell_364969	4.92139	11.9255	Neutrophil (Activated)	Neu_Act	Myeloid	cochlea	7	batch_0035
cell_364970	1.16244	5.68952	Monocyte (Classical)	Mono_Class	Myeloid	cochlea	7	batch_0035
cell_364971	-8.19465	1.19746	Neutrophil (Mature)	Neu_Mat	Myeloid	cochlea	7	batch_0035
cell_364972	1.61537	-5.21425	SV Intermediate Cell (Pigmented)	SV_Int_Pig	Epithelial	cochlea	7	batch_0035
cell_364973	-1.74383	4.10079	Mast Cell	Mast	Myeloid	cochlea	7	batch_0035
cell_364974	-6.62965	6.27894	Neutrophil (Activated)	Neu_Act	Myeloid	cochlea	7	batch_0035
cell_364975	-4.85927	0.396063	Neutrophil (Band)	Neu_Band	Myeloid	cochlea	7	batch_0035
cell_364976	-0.877083	-3.37863	SV Intermediate Cell (Pigmented)	SV_Int_Pig	Epithelial	cochlea	7	batch_0035
cell_364977	-6.65632	4.64401	Neutrophil (Activated)	Neu_Act	Myeloid	cochlea	7	batch_0035
cell_364978	-1.96196	15.5526	Pro-B Cell (Cycling)	B_Pro_Cyc	Lymphoid	cochlea	7	batch_0035
cell_364979	-7.42681	2.2634	Neutrophil (Mature)	Neu_Mat	Myeloid	cochlea	7	batch_0035
cell_364980	2.40597	-2.85172	Fibrocyte (Cochlear)	Fib_Coch	Stromal	cochlea	7	batch_0035
cell_364981	-0.613931	7.77288	Monocyte (Classical)	Mono_Class	Myeloid	cochlea	7	batch_0035
cell_364982	-2.60676	16.9508	B Cell (Transitional)	B_Trans	Lymphoid	cochlea	7	batch_0035
cell_364983	-4.59312	17.9796	B Cell (Transitional)	B_Trans	Lymphoid	cochlea	7	batch_0035
cell_364984	2.93059	15.8413	B Cell (Mature)	B_Mat	Lymphoid	cochlea	7	batch_0035
cell_364985	1.56831	8.48062	Monocyte (Non-classical)	Mono_NC	Myeloid	cochlea	7	batch_0035
cell_364986	3.58454	-5.81879	SV Marginal Cell	SV_Marg	Epithelial	cochlea	7	batch_0035
cell_364987	-3.67533	18.1662	B Cell (Transitional)	B_Trans	Lymphoid	cochlea	7	batch_0035
cell_364988	-0.981042	7.24137	Monocyte (Classical)	Mono_Class	Myeloid	cochlea	7	batch_0035
cell_364989	-8.38208	1.95586	Neutrophil (Mature)	Neu_Mat	Myeloid	cochlea	7	batch_0035
cell_364990	-6.6797	2.04884	Neutrophil (Mature)	Neu_Mat	Myeloid	cochlea	7	batch_0035
cell_364991	0.533729	-3.96442	SV Intermediate Cell (Pigmented)	SV_Int_Pig	Epithelial	cochlea	7	batch_0035
cell_364992	8.32954	-6.90997	Osteoblast	Osteo_Blast	Bone	cochlea	7	batch_0035
cell_364993	3.09113	-2.4101	Epithelial Cell (Non-sensory)	Epi_NS	Epithelial	cochlea	7	batch_0035
cell_364994	1.73363	1.56501	Epithelial Cell (Non-sensory)	Epi_NS	Epithelial	cochlea	7	batch_0035
cell_364995	0.81375	-2.96545	SV Intermediate Cell (Functional)	SV_Int_Func	Epithelial	cochlea	7	batch_0035
cell_364996	-1.836	16.9139	B Cell (Transitional)	B_Trans	Lymphoid	cochlea	7	batch_0035
cell_364997	-0.208313	-3.60329	SV Intermediate Cell (Pigmented)	SV_Int_Pig	Epithelial	cochlea	7	batch_0035
cell_364998	-3.83979	6.17957	Neutrophil (Activated)	Neu_Act	Myeloid	cochlea	7	batch_0035
cell_364999	0.894645	-4.12957	SV Intermediate Cell (Pigmented)	SV_Int_Pig	Epithelial	cochlea	7	batch_0035
cell_365000	2.06108	18.3812	Pre-B Cell	B_Pre	Lymphoid	cochlea	7	batch_0035
cell_365001	0.189703	5.26644	Monocyte (Classical)	Mono_Class	Myeloid	cochlea	7	batch_0035
cell_365002	7.48325	10.1254	Macrophage	Mac	Myeloid	cochlea	7	batch_0035
cell_365003	-3.63675	18.2119	B Cell (Transitional)	B_Trans	Lymphoid	cochlea	7	batch_0035
cell_365004	5.62454	8.34484	Macrophage	Mac	Myeloid	cochlea	7	batch_0035
cell_365005	9.415	-3.41836	Fibrocyte (Spiral Ligament)	Fib_SL	Stromal	cochlea	7	batch_0035
cell_365006	-6.65896	1.93224	Neutrophil (Mature)	Neu_Mat	Myeloid	cochlea	7	batch_0035
cell_365007	-7.59342	4.76365	Neutrophil (Activated)	Neu_Act	Myeloid	cochlea	7	batch_0035
cell_365008	0.25878	-6.92002	Epithelial Cell (Non-sensory)	Epi_NS	Epithelial	cochlea	7	batch_0035
cell_365009	-5.81364	2.21626	Neutrophil (Mature)	Neu_Mat	Myeloid	cochlea	7	batch_0035
cell_365010	6.25844	-3.32515	Fibrocyte (Cochlear)	Fib_Coch	Stromal	cochlea	7	batch_0035
cell_365011	-4.27158	19.0321	B Cell (Transitional)	B_Trans	Lymphoid	cochlea	7	batch_0035
cell_365012	8.92469	-1.60728	Fibrocyte (Spiral Ligament)	Fib_SL	Stromal	cochlea	7	batch_0035
cell_365013	-2.75311	10.1223	T Cell (CD3+)	T_Cell	Lymphoid	cochlea	7	batch_0035
cell_365014	-8.12243	6.42998	Neutrophil (Activated)	Neu_Act	Myeloid	cochlea	7	batch_0035
cell_365015	0.923468	2.22382	Granulocyte-Monocyte Progenitor	GMP	Myeloid	cochlea	7	batch_0035
cell_365016	-0.715882	3.19893	Granulocyte-Monocyte Progenitor	GMP	Myeloid	cochlea	7	batch_0035
cell_365017	1.89648	18.5539	Pre-B Cell	B_Pre	Lymphoid	cochlea	7	batch_0035
cell_365018	-5.99103	-5.29899	Hair Cell (Outer/Inner)	HC	Sensory	cochlea	7	batch_0035
cell_365019	-9.34301	5.78727	Neutrophil (Activated)	Neu_Act	Myeloid	cochlea	7	batch_0035
cell_365020	-4.79002	0.466073	Neutrophil (Band)	Neu_Band	Myeloid	cochlea	7	batch_0035
cell_365021	-5.57046	0.211076	Neutrophil (Band)	Neu_Band	Myeloid	cochlea	7	batch_0035
cell_365022	5.76896	-1.29679	Osteoprogenitor	Osteo_Prog	Stromal	cochlea	7	batch_0035
cell_365023	-6.08582	2.70218	Neutrophil (Mature)	Neu_Mat	Myeloid	cochlea	7	batch_0035
cell_365024	-1.62846	11.1193	T Cell (CD3+)	T_Cell	Lymphoid	cochlea	7	batch_0035
cell_365025	8.50005	-4.03003	Osteoblast	Osteo_Blast	Bone	cochlea	7	batch_0035
cell_365026	1.25147	7.38067	Monocyte (Classical)	Mono_Class	Myeloid	cochlea	7	batch_0035
cell_365027	-5.94611	-5.26939	Hair Cell (Outer/Inner)	HC	Sensory	cochlea	7	batch_0035
cell_365028	-4.42042	1.34758	Neutrophil (Band)	Neu_Band	Myeloid	cochlea	7	batch_0035
cell_365029	-5.44184	2.23173	Neutrophil (Mature)	Neu_Mat	Myeloid	cochlea	7	batch_0035
cell_365030	6.63333	-3.79823	Fibrocyte (Cochlear)	Fib_Coch	Stromal	cochlea	7	batch_0035
cell_365031	-6.25706	4.57965	Neutrophil (Activated)	Neu_Act	Myeloid	cochlea	7	batch_0035
cell_365032	2.59407	3.99337	HSC / MPP	HSPC	Progenitor	cochlea	7	batch_0035
cell_365033	9.35366	-3.77204	Fibrocyte (Spiral Ligament)	Fib_SL	Stromal	cochlea	7	batch_0035
cell_365034	5.03565	11.8134	Neutrophil (Activated)	Neu_Act	Myeloid	cochlea	7	batch_0035
cell_365035	0.380135	7.655	Monocyte (Classical)	Mono_Class	Myeloid	cochlea	7	batch_0035
cell_365036	0.144755	-4.47546	SV Intermediate Cell (Pigmented)	SV_Int_Pig	Epithelial	cochlea	7	batch_0035
cell_365037	1.80194	-5.09642	SV Intermediate Cell (Pigmented)	SV_Int_Pig	Epithelial	cochlea	7	batch_0035
cell_365038	-2.10894	1.98257	Granulocyte-Monocyte Progenitor	GMP	Myeloid	cochlea	7	batch_0035
cell_365039	0.535595	6.48831	Monocyte (Classical)	Mono_Class	Myeloid	cochlea	7	batch_0035
cell_365040	-3.64345	18.9251	B Cell (Transitional)	B_Trans	Lymphoid	cochlea	7	batch_0035
cell_365041	-4.26132	-5.42623	Spiral Ganglion Neuron	SGN	Neuronal	cochlea	7	batch_0035
cell_365042	5.56308	-1.36933	Osteoprogenitor	Osteo_Prog	Stromal	cochlea	7	batch_0035
cell_365043	-0.684873	4.21973	Granulocyte-Monocyte Progenitor	GMP	Myeloid	cochlea	7	batch_0035
cell_365044	1.6207	-1.64703	Osteoprogenitor	Osteo_Prog	Stromal	cochlea	7	batch_0035
cell_365045	-2.25467	1.56204	Granulocyte-Monocyte Progenitor	GMP	Myeloid	cochlea	7	batch_0035
cell_365046	-4.69102	11.891	NK Cell	NK	Lymphoid	cochlea	7	batch_0035
cell_365047	2.30894	-2.4575	SV Intermediate Cell (Functional)	SV_Int_Func	Epithelial	cochlea	7	batch_0035
cell_365048	-3.06321	17.6161	B Cell (Transitional)	B_Trans	Lymphoid	cochlea	7	batch_0035
cell_365049	-7.28928	3.53726	Neutrophil (Activated)	Neu_Act	Myeloid	cochlea	7	batch_0035
cell_365050	-4.90273	-0.197514	Neutrophil (Band)	Neu_Band	Myeloid	cochlea	7	batch_0035
cell_365051	4.93118	11.6984	Neutrophil (Activated)	Neu_Act	Myeloid	cochlea	7	batch_0035
cell_365052	-4.09774	16.5708	B Cell (Transitional)	B_Trans	Lymphoid	cochlea	7	batch_0035
cell_365053	-6.12741	-5.21105	Hair Cell (Outer/Inner)	HC	Sensory	cochlea	7	batch_0035
cell_365054	2.86638	-2.61577	SV Intermediate Cell (Functional)	SV_Int_Func	Epithelial	cochlea	7	batch_0035
cell_365055	2.2844	4.195	Mast Cell	Mast	Myeloid	cochlea	7	batch_0035
cell_365056	3.73997	-1.69726	SV Intermediate Cell (Functional)	SV_Int_Func	Epithelial	cochlea	7	batch_0035
cell_365057	0.678354	-6.87047	Interdental Cell	IdC	Stromal	cochlea	7	batch_0035
cell_365058	-5.18466	-0.85282	Neutrophil (Band)	Neu_Band	Myeloid	cochlea	7	batch_0035
cell_365059	1.54496	8.60579	Monocyte (Non-classical)	Mono_NC	Myeloid	cochlea	7	batch_0035
cell_365060	-8.40763	2.14099	Neutrophil (Mature)	Neu_Mat	Myeloid	cochlea	7	batch_0035
cell_365061	-1.02719	6.34785	Monocyte (Classical)	Mono_Class	Myeloid	cochlea	7	batch_0035
cell_365062	-0.0412494	7.43222	Monocyte (Classical)	Mono_Class	Myeloid	cochlea	7	batch_0035
cell_365063	-5.35396	3.22076	Mast Cell	Mast	Myeloid	cochlea	7	batch_0035
cell_365064	-0.506763	7.81573	Monocyte (Classical)	Mono_Class	Myeloid	cochlea	7	batch_0035
cell_365065	5.83879	13.3398	B Cell (Naïve)	B_Naive	Lymphoid	cochlea	7	batch_0035
cell_365066	-5.63234	0.143724	Neutrophil (Band)	Neu_Band	Myeloid	cochlea	7	batch_0035
cell_365067	1.85964	-5.29757	SV Intermediate Cell (Functional)	SV_Int_Func	Epithelial	cochlea	7	batch_0035
cell_365068	-0.609167	-3.02465	SV Intermediate Cell (Pigmented)	SV_Int_Pig	Epithelial	cochlea	7	batch_0035
cell_365069	0.2097	6.69662	Monocyte (Classical)	Mono_Class	Myeloid	cochlea	7	batch_0035
cell_365070	-7.69718	2.92591	Neutrophil (Mature)	Neu_Mat	Myeloid	cochlea	7	batch_0035
cell_365071	-0.905481	-8.45529	Interdental Cell	IdC	Stromal	cochlea	7	batch_0035
cell_365072	-5.9195	0.528062	Neutrophil (Band)	Neu_Band	Myeloid	cochlea	7	batch_0035
cell_365073	-2.63786	16.8318	B Cell (Transitional)	B_Trans	Lymphoid	cochlea	7	batch_0035
cell_365074	-4.58241	19.8626	B Cell (Transitional)	B_Trans	Lymphoid	cochlea	7	batch_0035
cell_365075	-10.0668	3.9641	Neutrophil (Mature)	Neu_Mat	Myeloid	cochlea	7	batch_0035
cell_365076	3.32463	-3.32585	Epithelial Cell (Non-sensory)	Epi_NS	Epithelial	cochlea	7	batch_0035
cell_365077	1.23326	17.8236	Pre-B Cell	B_Pre	Lymphoid	cochlea	7	batch_0035
cell_365078	-8.48051	2.04938	Neutrophil (Mature)	Neu_Mat	Myeloid	cochlea	7	batch_0035
cell_365079	3.54647	-5.87068	SV Marginal Cell	SV_Marg	Epithelial	cochlea	7	batch_0035
cell_365080	9.90361	-1.00212	Fibrocyte (Spiral Ligament)	Fib_SL	Stromal	cochlea	7	batch_0035
cell_365081	-4.28317	-8.77158	Spiral Ganglion Neuron	SGN	Neuronal	cochlea	7	batch_0035
cell_365082	4.91037	11.5249	Neutrophil (Activated)	Neu_Act	Myeloid	cochlea	7	batch_0035
cell_365083	-0.455774	-3.19605	SV Intermediate Cell (Pigmented)	SV_Int_Pig	Epithelial	cochlea	7	batch_0035
cell_365084	-1.06755	-3.40879	SV Intermediate Cell (Pigmented)	SV_Int_Pig	Epithelial	cochlea	7	batch_0035
cell_365085	1.21412	8.91869	Monocyte (Non-classical)	Mono_NC	Myeloid	cochlea	7	batch_0035
cell_365086	1.83039	9.14382	Monocyte (Non-classical)	Mono_NC	Myeloid	cochlea	7	batch_0035
cell_365087	-7.57524	4.08296	Neutrophil (Activated)	Neu_Act	Myeloid	cochlea	7	batch_0035
cell_365088	0.131895	7.97666	Monocyte (Classical)	Mono_Class	Myeloid	cochlea	7	batch_0035
cell_365089	-6.15137	2.25009	Neutrophil (Band)	Neu_Band	Myeloid	cochlea	7	batch_0035
cell_365090	-7.04861	2.40877	Neutrophil (Mature)	Neu_Mat	Myeloid	cochlea	7	batch_0035
cell_365091	-1.75316	17.5916	B Cell (Transitional)	B_Trans	Lymphoid	cochlea	7	batch_0035
cell_365092	-8.97013	1.653	Neutrophil (Mature)	Neu_Mat	Myeloid	cochlea	7	batch_0035
cell_365093	-7.04015	3.9234	Neutrophil (Activated)	Neu_Act	Myeloid	cochlea	7	batch_0035
cell_365094	-3.05557	2.03483	Granulocyte-Monocyte Progenitor	GMP	Myeloid	cochlea	7	batch_0035
cell_365095	2.48747	-2.63995	SV Intermediate Cell (Functional)	SV_Int_Func	Epithelial	cochlea	7	batch_0035
cell_365096	8.96723	2.38227	Macrophage	Mac	Myeloid	cochlea	7	batch_0035
cell_365097	-2.62279	15.7178	Pro-B Cell (Cycling)	B_Pro_Cyc	Lymphoid	cochlea	7	batch_0035
cell_365098	-0.668729	-2.94494	SV Intermediate Cell (Pigmented)	SV_Int_Pig	Epithelial	cochlea	7	batch_0035
cell_365099	-7.64064	4.87536	Neutrophil (Activated)	Neu_Act	Myeloid	cochlea	7	batch_0035
cell_365100	-7.64145	3.516	Neutrophil (Activated)	Neu_Act	Myeloid	cochlea	7	batch_0035
cell_365101	-5.92182	5.9623	Neutrophil (Activated)	Neu_Act	Myeloid	cochlea	7	batch_0035
cell_365102	7.19189	-5.46429	Fibrocyte (Cochlear)	Fib_Coch	Stromal	cochlea	7	batch_0035
cell_365103	-5.04453	-0.748025	Neutrophil (Band)	Neu_Band	Myeloid	cochlea	7	batch_0035
cell_365104	0.32979	7.77087	Monocyte (Classical)	Mono_Class	Myeloid	cochlea	7	batch_0035
cell_365105	9.12839	-0.553319	Osteoblast	Osteo_Blast	Bone	cochlea	7	batch_0035
cell_365106	2.60978	-3.11438	SV Intermediate Cell (Functional)	SV_Int_Func	Epithelial	cochlea	7	batch_0035
cell_365107	1.47651	15.8274	B Cell (Mature)	B_Mat	Lymphoid	cochlea	7	batch_0035
cell_365108	3.78814	-2.8266	Fibrocyte (Cochlear)	Fib_Coch	Stromal	cochlea	7	batch_0035
cell_365109	2.08716	17.2	B Cell (Mature)	B_Mat	Lymphoid	cochlea	7	batch_0035
cell_365110	0.00500829	-4.32064	SV Intermediate Cell (Pigmented)	SV_Int_Pig	Epithelial	cochlea	7	batch_0035
cell_365111	2.46133	-4.38778	SV Intermediate Cell (Functional)	SV_Int_Func	Epithelial	cochlea	7	batch_0035
cell_365112	-8.03709	6.34556	Neutrophil (Activated)	Neu_Act	Myeloid	cochlea	7	batch_0035
cell_365113	0.0887426	-0.829383	Erythroblast	Erythro	Erythroid	cochlea	7	batch_0035
cell_365114	0.621272	7.29175	Monocyte (Classical)	Mono_Class	Myeloid	cochlea	7	batch_0035
cell_365115	-5.9111	2.37844	Neutrophil (Mature)	Neu_Mat	Myeloid	cochlea	7	batch_0035
cell_365116	1.56949	-3.77987	SV Intermediate Cell (Functional)	SV_Int_Func	Epithelial	cochlea	7	batch_0035
cell_365117	2.48463	-5.96268	Epithelial Cell (Non-sensory)	Epi_NS	Epithelial	cochlea	7	batch_0035
cell_365118	-5.05828	-4.47083	Cycling Cell (Stromal)	Cyc_Stromal	Cycling	cochlea	7	batch_0035
cell_365119	-6.68434	1.30649	Neutrophil (Mature)	Neu_Mat	Myeloid	cochlea	7	batch_0035
cell_365120	4.11645	-8.0754	SV Marginal Cell	SV_Marg	Epithelial	cochlea	7	batch_0035
cell_365121	2.56095	-2.6215	SV Intermediate Cell (Functional)	SV_Int_Func	Epithelial	cochlea	7	batch_0035
cell_365122	-7.70918	3.67506	Neutrophil (Activated)	Neu_Act	Myeloid	cochlea	7	batch_0035
cell_365123	1.64401	-4.68107	SV Intermediate Cell (Pigmented)	SV_Int_Pig	Epithelial	cochlea	7	batch_0035
cell_365124	4.53782	-7.33015	SV Marginal Cell	SV_Marg	Epithelial	cochlea	7	batch_0035
cell_365125	4.69169	7.52039	Neutrophil (Activated)	Neu_Act	Myeloid	cochlea	7	batch_0035
cell_365126	1.97302	6.23932	HSC / MPP	HSPC	Progenitor	cochlea	7	batch_0035
cell_365127	9.26173	-3.46498	Fibrocyte (Spiral Ligament)	Fib_SL	Stromal	cochlea	7	batch_0035
cell_365128	-1.68646	11.9935	T Cell (CD3+)	T_Cell	Lymphoid	cochlea	7	batch_0035
cell_365129	3.54532	-4.83517	SV Intermediate Cell (Functional)	SV_Int_Func	Epithelial	cochlea	7	batch_0035
cell_365130	-6.06442	-5.19836	Hair Cell (Outer/Inner)	HC	Sensory	cochlea	7	batch_0035
cell_365131	-0.305784	-3.4607	SV Intermediate Cell (Pigmented)	SV_Int_Pig	Epithelial	cochlea	7	batch_0035
cell_365132	0.560238	2.21056	Granulocyte-Monocyte Progenitor	GMP	Myeloid	cochlea	7	batch_0035
cell_365133	-0.755759	6.64551	Monocyte (Classical)	Mono_Class	Myeloid	cochlea	7	batch_0035
cell_365134	-5.41461	1.13357	Neutrophil (Band)	Neu_Band	Myeloid	cochlea	7	batch_0035
cell_365135	-3.69284	1.4222	Granulocyte-Monocyte Progenitor	GMP	Myeloid	cochlea	7	batch_0035
cell_365136	0.0366224	-4.00534	SV Intermediate Cell (Pigmented)	SV_Int_Pig	Epithelial	cochlea	7	batch_0035
cell_365137	-5.95566	0.749473	Neutrophil (Band)	Neu_Band	Myeloid	cochlea	7	batch_0035
cell_365138	0.309906	7.30955	Monocyte (Classical)	Mono_Class	Myeloid	cochlea	7	batch_0035
cell_365139	1.34889	3.62822	HSC / MPP	HSPC	Progenitor	cochlea	7	batch_0035
cell_365140	6.50372	-5.96668	Fibrocyte (Cochlear)	Fib_Coch	Stromal	cochlea	7	batch_0035
cell_365141	-7.12093	2.69356	Neutrophil (Mature)	Neu_Mat	Myeloid	cochlea	7	batch_0035
cell_365142	-3.56653	10.8381	T Cell (CD3+)	T_Cell	Lymphoid	cochlea	7	batch_0035
cell_365143	-0.822868	-3.33546	SV Intermediate Cell (Pigmented)	SV_Int_Pig	Epithelial	cochlea	7	batch_0035
cell_365144	1.52091	-6.66227	Epithelial Cell (Non-sensory)	Epi_NS	Epithelial	cochlea	7	batch_0035
cell_365145	5.35032	-2.54316	Fibrocyte (Cochlear)	Fib_Coch	Stromal	cochlea	7	batch_0035
cell_365146	4.38644	-5.6079	SV Marginal Cell	SV_Marg	Epithelial	cochlea	7	batch_0035
cell_365147	8.31954	7.97335	Macrophage	Mac	Myeloid	cochlea	7	batch_0035
cell_365148	12.2613	1.39681	Endothelial Cell	EC	Endothelial	cochlea	7	batch_0035
cell_365149	-5.69518	1.07539	Neutrophil (Band)	Neu_Band	Myeloid	cochlea	7	batch_0035
cell_365150	1.13164	4.6118	HSC / MPP	HSPC	Progenitor	cochlea	7	batch_0035
cell_365151	-0.108744	7.38851	Monocyte (Classical)	Mono_Class	Myeloid	cochlea	7	batch_0035
cell_365152	-6.96107	1.47553	Neutrophil (Mature)	Neu_Mat	Myeloid	cochlea	7	batch_0035
cell_365153	-5.58238	-0.382088	Neutrophil (Band)	Neu_Band	Myeloid	cochlea	7	batch_0035
cell_365154	-3.84794	1.5059	Granulocyte-Monocyte Progenitor	GMP	Myeloid	cochlea	7	batch_0035
cell_365155	2.37698	-3.99805	SV Intermediate Cell (Functional)	SV_Int_Func	Epithelial	cochlea	7	batch_0035
cell_365156	1.05095	-2.73894	Fibrocyte (Cochlear)	Fib_Coch	Stromal	cochlea	7	batch_0035
cell_365157	-8.05347	3.61159	Neutrophil (Mature)	Neu_Mat	Myeloid	cochlea	7	batch_0035
cell_365158	-5.55317	0.039953	Neutrophil (Band)	Neu_Band	Myeloid	cochlea	7	batch_0035
cell_365159	-6.84104	5.629	Neutrophil (Activated)	Neu_Act	Myeloid	cochlea	7	batch_0035
cell_365160	2.68274	9.07711	Monocyte (Non-classical)	Mono_NC	Myeloid	cochlea	7	batch_0035
cell_365161	-6.58007	-5.50639	Hair Cell (Outer/Inner)	HC	Sensory	cochlea	7	batch_0035
cell_365162	-0.886888	-2.66404	SV Intermediate Cell (Pigmented)	SV_Int_Pig	Epithelial	cochlea	7	batch_0035
cell_365163	12.1849	1.35627	Endothelial Cell	EC	Endothelial	cochlea	7	batch_0035
cell_365164	-0.62752	-3.94876	SV Intermediate Cell (Pigmented)	SV_Int_Pig	Epithelial	cochlea	7	batch_0035
cell_365165	0.0343788	-3.10402	SV Intermediate Cell (Pigmented)	SV_Int_Pig	Epithelial	cochlea	7	batch_0035
cell_365166	1.5772	-2.89421	SV Intermediate Cell (Functional)	SV_Int_Func	Epithelial	cochlea	7	batch_0035
cell_365167	2.44537	-6.17279	Epithelial Cell (Non-sensory)	Epi_NS	Epithelial	cochlea	7	batch_0035
cell_365168	-3.20108	1.22683	Granulocyte-Monocyte Progenitor	GMP	Myeloid	cochlea	7	batch_0035
cell_365169	4.9491	-8.1704	SV Marginal Cell	SV_Marg	Epithelial	cochlea	7	batch_0035
cell_365170	0.190275	6.13549	Monocyte (Classical)	Mono_Class	Myeloid	cochlea	7	batch_0035
cell_365171	-8.1929	1.40748	Neutrophil (Mature)	Neu_Mat	Myeloid	cochlea	7	batch_0035
cell_365172	9.80138	-5.06314	Fibrocyte (Spiral Ligament)	Fib_SL	Stromal	cochlea	7	batch_0035
cell_365173	-7.2593	2.74478	Neutrophil (Mature)	Neu_Mat	Myeloid	cochlea	7	batch_0035
cell_365174	-9.92614	3.56058	Neutrophil (Mature)	Neu_Mat	Myeloid	cochlea	7	batch_0035
cell_365175	-7.73402	4.25842	Neutrophil (Activated)	Neu_Act	Myeloid	cochlea	7	batch_0035
cell_365176	-1.35121	-8.76819	Interdental Cell	IdC	Stromal	cochlea	7	batch_0035
cell_365177	0.828203	-3.74107	SV Intermediate Cell (Pigmented)	SV_Int_Pig	Epithelial	cochlea	7	batch_0035
cell_365178	-5.83404	0.976114	Neutrophil (Band)	Neu_Band	Myeloid	cochlea	7	batch_0035
cell_365179	6.92206	1.26901	Cycling Cell	Cycling	Cycling	cochlea	7	batch_0035
cell_365180	-0.400468	16.5787	Pre-B Cell	B_Pre	Lymphoid	cochlea	7	batch_0035
cell_365181	-2.0008	1.6834	Granulocyte-Monocyte Progenitor	GMP	Myeloid	cochlea	7	batch_0035
cell_365182	-0.115031	7.87257	Monocyte (Classical)	Mono_Class	Myeloid	cochlea	7	batch_0035
cell_365183	-0.24289	-3.95476	SV Intermediate Cell (Pigmented)	SV_Int_Pig	Epithelial	cochlea	7	batch_0035
cell_365184	-0.237136	3.26041	Granulocyte-Monocyte Progenitor	GMP	Myeloid	cochlea	7	batch_0035
cell_365185	-0.78946	16.8509	Pre-B Cell	B_Pre	Lymphoid	cochlea	7	batch_0035
cell_365186	-0.660855	7.1525	Monocyte (Classical)	Mono_Class	Myeloid	cochlea	7	batch_0035
cell_365187	6.20727	0.846905	Cycling Cell	Cycling	Cycling	cochlea	7	batch_0035
cell_365188	0.970785	3.39163	HSC / MPP	HSPC	Progenitor	cochlea	7	batch_0035
cell_365189	-1.07887	16.1418	Neutrophil (Activated)	Neu_Act	Myeloid	cochlea	7	batch_0035
cell_365190	-5.34863	-4.88269	Hair Cell (Outer/Inner)	HC	Sensory	cochlea	7	batch_0035
cell_365191	-8.61072	7.48732	Neutrophil (Aged)	Neu_Aged	Myeloid	cochlea	7	batch_0035
cell_365192	5.08886	12.0847	Neutrophil (Activated)	Neu_Act	Myeloid	cochlea	7	batch_0035
cell_365193	-0.102477	-4.05685	SV Intermediate Cell (Pigmented)	SV_Int_Pig	Epithelial	cochlea	7	batch_0035
cell_365194	-5.87908	0.440918	Neutrophil (Band)	Neu_Band	Myeloid	cochlea	7	batch_0035
cell_365195	-0.954639	17.0223	Pre-B Cell	B_Pre	Lymphoid	cochlea	7	batch_0035
cell_365196	5.20414	12.7035	Neutrophil (Activated)	Neu_Act	Myeloid	cochlea	7	batch_0035
cell_365197	-1.61239	3.86219	Mast Cell	Mast	Myeloid	cochlea	7	batch_0035
cell_365198	5.35718	-0.599197	Osteoprogenitor	Osteo_Prog	Stromal	cochlea	7	batch_0035
cell_365199	1.50366	-4.94561	SV Intermediate Cell (Pigmented)	SV_Int_Pig	Epithelial	cochlea	7	batch_0035
cell_365200	-1.83325	15.0213	Pro-B Cell (Cycling)	B_Pro_Cyc	Lymphoid	cochlea	7	batch_0035
cell_365201	-7.9614	3.29345	Neutrophil (Mature)	Neu_Mat	Myeloid	cochlea	7	batch_0035
cell_365202	-4.52034	17.4553	B Cell (Transitional)	B_Trans	Lymphoid	cochlea	7	batch_0035
cell_365203	1.12599	-4.83565	SV Intermediate Cell (Pigmented)	SV_Int_Pig	Epithelial	cochlea	7	batch_0035
cell_365204	10.6791	-1.82797	Fibrocyte (Spiral Ligament)	Fib_SL	Stromal	cochlea	7	batch_0035
cell_365205	-3.72421	18.894	B Cell (Transitional)	B_Trans	Lymphoid	cochlea	7	batch_0035
cell_365206	-7.87161	0.869635	Neutrophil (Mature)	Neu_Mat	Myeloid	cochlea	7	batch_0035
cell_365207	-3.51386	2.78184	Mast Cell	Mast	Myeloid	cochlea	7	batch_0035
cell_365208	-0.967452	8.17151	Monocyte (Classical)	Mono_Class	Myeloid	cochlea	7	batch_0035
cell_365209	-5.53183	2.80817	Neutrophil (Band)	Neu_Band	Myeloid	cochlea	7	batch_0035
cell_365210	1.88275	-7.43657	Epithelial Cell (Non-sensory)	Epi_NS	Epithelial	cochlea	7	batch_0035
cell_365211	-3.87421	18.4148	B Cell (Transitional)	B_Trans	Lymphoid	cochlea	7	batch_0035
cell_365212	-2.5465	17.4861	B Cell (Transitional)	B_Trans	Lymphoid	cochlea	7	batch_0035
cell_365213	-5.31004	2.88392	Neutrophil (Activated)	Neu_Act	Myeloid	cochlea	7	batch_0035
cell_365214	4.91576	11.6278	Neutrophil (Activated)	Neu_Act	Myeloid	cochlea	7	batch_0035
cell_365215	-8.61618	1.66733	Neutrophil (Mature)	Neu_Mat	Myeloid	cochlea	7	batch_0035
cell_365216	0.114193	5.84888	Monocyte (Classical)	Mono_Class	Myeloid	cochlea	7	batch_0035
cell_365217	-4.53517	0.293251	Neutrophil (Band)	Neu_Band	Myeloid	cochlea	7	batch_0035
cell_365218	2.50212	-2.17327	SV Intermediate Cell (Functional)	SV_Int_Func	Epithelial	cochlea	7	batch_0035
cell_365219	-0.25	2.81542	Granulocyte-Monocyte Progenitor	GMP	Myeloid	cochlea	7	batch_0035
cell_365220	-0.248433	-3.2166	SV Intermediate Cell (Pigmented)	SV_Int_Pig	Epithelial	cochlea	7	batch_0035
cell_365221	-3.17471	0.753371	Granulocyte-Monocyte Progenitor	GMP	Myeloid	cochlea	7	batch_0035
cell_365222	3.64681	9.81342	Monocyte (Non-classical)	Mono_NC	Myeloid	cochlea	7	batch_0035
cell_365223	-1.37175	15.0378	Pro-B Cell (Cycling)	B_Pro_Cyc	Lymphoid	cochlea	7	batch_0035
cell_365224	1.01647	6.96495	Monocyte (Classical)	Mono_Class	Myeloid	cochlea	7	batch_0035
cell_365225	5.10176	-6.48254	SV Marginal Cell	SV_Marg	Epithelial	cochlea	7	batch_0035
cell_365226	0.552309	3.15859	HSC / MPP	HSPC	Progenitor	cochlea	7	batch_0035
cell_365227	5.1917	12.4714	Neutrophil (Activated)	Neu_Act	Myeloid	cochlea	7	batch_0035
cell_365228	-2.62899	1.29239	Granulocyte-Monocyte Progenitor	GMP	Myeloid	cochlea	7	batch_0035
cell_365229	-3.53858	17.415	B Cell (Transitional)	B_Trans	Lymphoid	cochlea	7	batch_0035
cell_365230	-5.30023	-7.75285	Spiral Ganglion Neuron	SGN	Neuronal	cochlea	7	batch_0035
cell_365231	-6.62543	2.36491	Neutrophil (Mature)	Neu_Mat	Myeloid	cochlea	7	batch_0035
cell_365232	-8.22111	1.97077	Neutrophil (Mature)	Neu_Mat	Myeloid	cochlea	7	batch_0035
cell_365233	-6.45333	-5.5362	Hair Cell (Outer/Inner)	HC	Sensory	cochlea	7	batch_0035
cell_365234	-3.49764	10.5526	HSC / MPP	HSPC	Progenitor	cochlea	7	batch_0035
cell_365235	2.40591	-2.35259	SV Intermediate Cell (Functional)	SV_Int_Func	Epithelial	cochlea	7	batch_0035
cell_365236	-7.73781	3.79902	Neutrophil (Activated)	Neu_Act	Myeloid	cochlea	7	batch_0035
cell_365237	-7.60258	5.75128	Neutrophil (Activated)	Neu_Act	Myeloid	cochlea	7	batch_0035
cell_365238	-5.63853	-4.90645	Hair Cell (Outer/Inner)	HC	Sensory	cochlea	7	batch_0035
cell_365239	1.33334	6.65937	Monocyte (Classical)	Mono_Class	Myeloid	cochlea	7	batch_0035
cell_365240	2.69829	-2.66541	SV Intermediate Cell (Functional)	SV_Int_Func	Epithelial	cochlea	7	batch_0035
cell_365241	8.45375	7.92726	Macrophage	Mac	Myeloid	cochlea	7	batch_0035
cell_365242	3.41446	-1.98424	SV Intermediate Cell (Functional)	SV_Int_Func	Epithelial	cochlea	7	batch_0035
cell_365243	-5.65978	0.408018	Neutrophil (Band)	Neu_Band	Myeloid	cochlea	7	batch_0035
cell_365244	-7.38714	3.53473	Neutrophil (Activated)	Neu_Act	Myeloid	cochlea	7	batch_0035
cell_365245	-9.87101	3.99895	Neutrophil (Mature)	Neu_Mat	Myeloid	cochlea	7	batch_0035
cell_365246	3.7148	-3.65488	SV Intermediate Cell (Functional)	SV_Int_Func	Epithelial	cochlea	7	batch_0035
cell_365247	-1.35203	-3.11042	SV Intermediate Cell (Pigmented)	SV_Int_Pig	Epithelial	cochlea	7	batch_0035
cell_365248	1.68544	20.4219	Pre-B Cell	B_Pre	Lymphoid	cochlea	7	batch_0035
cell_365249	0.158365	-0.558409	Erythroblast	Erythro	Erythroid	cochlea	7	batch_0035
cell_365250	0.794137	-5.77853	SV Intermediate Cell (Pigmented)	SV_Int_Pig	Epithelial	cochlea	7	batch_0035
cell_365251	1.53686	-4.89741	SV Intermediate Cell (Functional)	SV_Int_Func	Epithelial	cochlea	7	batch_0035
cell_365252	-5.42669	-4.57079	Cycling Cell (Stromal)	Cyc_Stromal	Cycling	cochlea	7	batch_0035
cell_365253	-2.20319	17.0537	B Cell (Transitional)	B_Trans	Lymphoid	cochlea	7	batch_0035
cell_365254	-2.36962	17.8178	B Cell (Transitional)	B_Trans	Lymphoid	cochlea	7	batch_0035
cell_365255	7.38666	2.35681	Mast Cell	Mast	Myeloid	cochlea	7	batch_0035
cell_365256	-9.39132	3.04771	Neutrophil (Mature)	Neu_Mat	Myeloid	cochlea	7	batch_0035
cell_365257	-4.19863	1.46633	Neutrophil (Band)	Neu_Band	Myeloid	cochlea	7	batch_0035
cell_365258	1.17549	-4.60937	SV Intermediate Cell (Pigmented)	SV_Int_Pig	Epithelial	cochlea	7	batch_0035
cell_365259	-9.27497	5.01885	Neutrophil (Activated)	Neu_Act	Myeloid	cochlea	7	batch_0035
cell_365260	9.36163	-2.97206	Fibrocyte (Spiral Ligament)	Fib_SL	Stromal	cochlea	7	batch_0035
cell_365261	4.23608	11.755	Neutrophil (Activated)	Neu_Act	Myeloid	cochlea	7	batch_0035
cell_365262	10.4441	-1.14704	Fibrocyte (Spiral Ligament)	Fib_SL	Stromal	cochlea	7	batch_0035
cell_365263	-0.47241	8.22284	Monocyte (Classical)	Mono_Class	Myeloid	cochlea	7	batch_0035
cell_365264	-0.620425	6.82348	Monocyte (Classical)	Mono_Class	Myeloid	cochlea	7	batch_0035
cell_365265	-8.79554	5.1452	Neutrophil (Activated)	Neu_Act	Myeloid	cochlea	7	batch_0035
cell_365266	-7.85607	4.24849	Neutrophil (Activated)	Neu_Act	Myeloid	cochlea	7	batch_0035
cell_365267	6.8699	-0.586519	Fibrocyte (Cochlear)	Fib_Coch	Stromal	cochlea	7	batch_0035
cell_365268	2.95256	18.3182	Pre-B Cell	B_Pre	Lymphoid	cochlea	7	batch_0035
cell_365269	8.41623	-6.15154	Osteoblast	Osteo_Blast	Bone	cochlea	7	batch_0035
cell_365270	-2.12509	17.1761	B Cell (Transitional)	B_Trans	Lymphoid	cochlea	7	batch_0035
cell_365271	5.70738	-1.17861	Osteoprogenitor	Osteo_Prog	Stromal	cochlea	7	batch_0035
cell_365272	-5.75102	-8.63349	Spiral Ganglion Neuron	SGN	Neuronal	cochlea	7	batch_0035
cell_365273	5.55164	-1.02156	Osteoprogenitor	Osteo_Prog	Stromal	cochlea	7	batch_0035
cell_365274	-2.89583	1.11264	Granulocyte-Monocyte Progenitor	GMP	Myeloid	cochlea	7	batch_0035
cell_365275	-1.80567	17.0172	Monocyte (Classical)	Mono_Class	Myeloid	cochlea	7	batch_0035
cell_365276	-7.82854	1.66519	Neutrophil (Mature)	Neu_Mat	Myeloid	cochlea	7	batch_0035
cell_365277	7.86282	-7.77547	Osteoblast	Osteo_Blast	Bone	cochlea	7	batch_0035
cell_365278	-5.27025	1.58082	Neutrophil (Band)	Neu_Band	Myeloid	cochlea	7	batch_0035
cell_365279	2.71178	-7.28604	Epithelial Cell (Non-sensory)	Epi_NS	Epithelial	cochlea	7	batch_0035
cell_365280	0.141189	-3.46644	SV Intermediate Cell (Pigmented)	SV_Int_Pig	Epithelial	cochlea	7	batch_0035
cell_365281	-4.17875	17.8771	B Cell (Transitional)	B_Trans	Lymphoid	cochlea	7	batch_0035
cell_365282	-6.25546	4.44071	Neutrophil (Mature)	Neu_Mat	Myeloid	cochlea	7	batch_0035
cell_365283	7.16513	-4.50459	Fibrocyte (Cochlear)	Fib_Coch	Stromal	cochlea	7	batch_0035
cell_365284	3.13917	-3.16497	SV Intermediate Cell (Functional)	SV_Int_Func	Epithelial	cochlea	7	batch_0035
cell_365285	0.706142	-4.56406	SV Intermediate Cell (Pigmented)	SV_Int_Pig	Epithelial	cochlea	7	batch_0035
cell_365286	-0.318545	7.97484	Monocyte (Classical)	Mono_Class	Myeloid	cochlea	7	batch_0035
cell_365287	4.40381	15.4261	B Cell (Naïve)	B_Naive	Lymphoid	cochlea	7	batch_0035
cell_365288	-0.206753	6.87895	Monocyte (Classical)	Mono_Class	Myeloid	cochlea	7	batch_0035
cell_365289	-8.67591	7.15289	Neutrophil (Activated)	Neu_Act	Myeloid	cochlea	7	batch_0035
cell_365290	4.78895	11.3755	Neutrophil (Mature)	Neu_Mat	Myeloid	cochlea	7	batch_0035
cell_365291	2.57265	8.30704	Monocyte (Non-classical)	Mono_NC	Myeloid	cochlea	7	batch_0035
cell_365292	-6.00263	-1.14592	Neutrophil (Band)	Neu_Band	Myeloid	cochlea	7	batch_0035
cell_365293	-4.42781	0.0792999	Neutrophil (Band)	Neu_Band	Myeloid	cochlea	7	batch_0035
cell_365294	-5.59505	-0.596014	Neutrophil (Band)	Neu_Band	Myeloid	cochlea	7	batch_0035
cell_365295	-6.66307	2.74538	Neutrophil (Activated)	Neu_Act	Myeloid	cochlea	7	batch_0035
cell_365296	12.4834	5.008	Schwann Cell	Schwann	Glia	cochlea	7	batch_0035
cell_365297	-4.32692	13.5534	NK Cell	NK	Lymphoid	cochlea	7	batch_0035
cell_365298	-7.02278	6.27979	Neutrophil (Activated)	Neu_Act	Myeloid	cochlea	7	batch_0035
cell_365299	-4.53131	1.72444	Neutrophil (Band)	Neu_Band	Myeloid	cochlea	7	batch_0035
cell_365300	-8.70726	1.50203	Neutrophil (Mature)	Neu_Mat	Myeloid	cochlea	7	batch_0035
cell_365301	-5.39169	-8.48782	Spiral Ganglion Neuron	SGN	Neuronal	cochlea	7	batch_0035
cell_365302	-4.35437	18.3755	B Cell (Transitional)	B_Trans	Lymphoid	cochlea	7	batch_0035
cell_365303	-4.05086	-4.85426	Cycling Cell (Stromal)	Cyc_Stromal	Cycling	cochlea	7	batch_0035
cell_365304	6.49405	-0.967273	Fibrocyte (Cochlear)	Fib_Coch	Stromal	cochlea	7	batch_0035
cell_365305	-5.88432	-8.24922	Spiral Ganglion Neuron	SGN	Neuronal	cochlea	7	batch_0035
cell_365306	9.54466	-3.82821	Fibrocyte (Spiral Ligament)	Fib_SL	Stromal	cochlea	7	batch_0035
cell_365307	-0.614424	7.66044	Monocyte (Classical)	Mono_Class	Myeloid	cochlea	7	batch_0035
cell_365308	-0.387483	6.06451	Monocyte (Classical)	Mono_Class	Myeloid	cochlea	7	batch_0035
cell_365309	0.831336	9.1119	Monocyte (Classical)	Mono_Class	Myeloid	cochlea	7	batch_0035
cell_365310	-4.28783	17.8731	B Cell (Transitional)	B_Trans	Lymphoid	cochlea	7	batch_0035
cell_365311	5.15178	-2.4813	Fibrocyte (Cochlear)	Fib_Coch	Stromal	cochlea	7	batch_0035
cell_365312	0.905782	-6.76895	SV Marginal Cell	SV_Marg	Epithelial	cochlea	7	batch_0035
cell_365313	0.576471	9.77175	Monocyte (Non-classical)	Mono_NC	Myeloid	cochlea	7	batch_0035
cell_365314	0.722479	8.8601	Neutrophil (Aged)	Neu_Aged	Myeloid	cochlea	7	batch_0035
cell_365315	7.31758	-3.96874	Fibrocyte (Cochlear)	Fib_Coch	Stromal	cochlea	7	batch_0035
cell_365316	-6.14889	0.230083	Neutrophil (Band)	Neu_Band	Myeloid	cochlea	7	batch_0035
cell_365317	2.31769	-5.00712	SV Intermediate Cell (Functional)	SV_Int_Func	Epithelial	cochlea	7	batch_0035
cell_365318	2.40221	-2.146	Neutrophil (Activated)	Neu_Act	Myeloid	cochlea	7	batch_0035
cell_365319	2.30506	-1.66201	Neutrophil (Activated)	Neu_Act	Myeloid	cochlea	7	batch_0035
cell_365320	0.800234	5.62112	Monocyte (Classical)	Mono_Class	Myeloid	cochlea	7	batch_0035
cell_365321	6.90118	6.9272	Macrophage	Mac	Myeloid	cochlea	7	batch_0035
cell_365322	-0.468767	-3.42241	SV Intermediate Cell (Pigmented)	SV_Int_Pig	Epithelial	cochlea	7	batch_0035
cell_365323	-4.72704	-0.0891405	Neutrophil (Band)	Neu_Band	Myeloid	cochlea	7	batch_0035
cell_365324	-0.205121	-7.64638	Interdental Cell	IdC	Stromal	cochlea	7	batch_0035
cell_365325	2.79278	-6.2683	Epithelial Cell (Non-sensory)	Epi_NS	Epithelial	cochlea	7	batch_0035
cell_365326	-0.278181	-2.98827	SV Intermediate Cell (Pigmented)	SV_Int_Pig	Epithelial	cochlea	7	batch_0035
cell_365327	9.58232	0.259347	Macrophage	Mac	Myeloid	cochlea	7	batch_0035
cell_365328	-8.57836	7.5957	Neutrophil (Aged)	Neu_Aged	Myeloid	cochlea	7	batch_0035
cell_365329	4.96327	9.45464	Macrophage	Mac	Myeloid	cochlea	7	batch_0035
cell_365330	-5.27547	-5.48677	Hair Cell (Outer/Inner)	HC	Sensory	cochlea	7	batch_0035
cell_365331	9.80424	-3.49357	Fibrocyte (Spiral Ligament)	Fib_SL	Stromal	cochlea	7	batch_0035
cell_365332	5.04092	11.997	Neutrophil (Activated)	Neu_Act	Myeloid	cochlea	7	batch_0035
cell_365333	6.98985	-4.84813	Fibrocyte (Cochlear)	Fib_Coch	Stromal	cochlea	7	batch_0035
cell_365334	5.55123	9.07995	pDC	pDC	Myeloid	cochlea	7	batch_0035
cell_365335	1.21459	6.16986	Monocyte (Classical)	Mono_Class	Myeloid	cochlea	7	batch_0035
cell_365336	-7.40832	3.83703	Neutrophil (Activated)	Neu_Act	Myeloid	cochlea	7	batch_0035
cell_365337	1.85948	-5.20899	SV Intermediate Cell (Pigmented)	SV_Int_Pig	Epithelial	cochlea	7	batch_0035
cell_365338	-0.796092	7.89865	Monocyte (Classical)	Mono_Class	Myeloid	cochlea	7	batch_0035
cell_365339	-7.45057	1.545	Neutrophil (Mature)	Neu_Mat	Myeloid	cochlea	7	batch_0035
cell_365340	-3.09613	18.7404	B Cell (Transitional)	B_Trans	Lymphoid	cochlea	7	batch_0035
cell_365341	-5.25197	1.12842	Neutrophil (Activated)	Neu_Act	Myeloid	cochlea	7	batch_0035
cell_365342	-4.36585	1.74444	Neutrophil (Band)	Neu_Band	Myeloid	cochlea	7	batch_0035
cell_365343	4.53382	-1.88477	Osteoprogenitor	Osteo_Prog	Stromal	cochlea	7	batch_0035
cell_365344	7.91967	-7.06609	Osteoblast	Osteo_Blast	Bone	cochlea	7	batch_0035
cell_365345	2.47546	-5.367	SV Intermediate Cell (Functional)	SV_Int_Func	Epithelial	cochlea	7	batch_0035
cell_365346	-5.47653	1.00524	Neutrophil (Band)	Neu_Band	Myeloid	cochlea	7	batch_0035
cell_365347	3.34593	16.6182	B Cell (Naïve)	B_Naive	Lymphoid	cochlea	7	batch_0035
cell_365348	3.40629	20.0867	Pre-B Cell	B_Pre	Lymphoid	cochlea	7	batch_0035
cell_365349	-6.47866	1.05925	Neutrophil (Mature)	Neu_Mat	Myeloid	cochlea	7	batch_0035
cell_365350	-1.06049	-8.43496	Interdental Cell	IdC	Stromal	cochlea	7	batch_0035
cell_365351	-2.24739	18.0464	B Cell (Transitional)	B_Trans	Lymphoid	cochlea	7	batch_0035
cell_365352	-2.28425	-4.4429	SV Intermediate Cell (Pigmented)	SV_Int_Pig	Epithelial	cochlea	7	batch_0035
cell_365353	0.389466	6.35987	Monocyte (Classical)	Mono_Class	Myeloid	cochlea	7	batch_0035
cell_365354	1.7469	-2.79801	Fibrocyte (Cochlear)	Fib_Coch	Stromal	cochlea	7	batch_0035
cell_365355	-0.114434	7.05141	Monocyte (Classical)	Mono_Class	Myeloid	cochlea	7	batch_0035
cell_365356	8.99623	-1.24745	Fibrocyte (Spiral Ligament)	Fib_SL	Stromal	cochlea	7	batch_0035
cell_365357	7.49101	9.15125	Macrophage	Mac	Myeloid	cochlea	7	batch_0035
cell_365358	0.429763	6.56446	Monocyte (Classical)	Mono_Class	Myeloid	cochlea	7	batch_0035
cell_365359	-0.677371	-5.30325	SV Intermediate Cell (Pigmented)	SV_Int_Pig	Epithelial	cochlea	7	batch_0035
cell_365360	-8.04244	5.05615	Neutrophil (Activated)	Neu_Act	Myeloid	cochlea	7	batch_0035
cell_365361	4.61568	11.2764	Neutrophil (Activated)	Neu_Act	Myeloid	cochlea	7	batch_0035
cell_365362	2.59023	-2.97667	SV Intermediate Cell (Functional)	SV_Int_Func	Epithelial	cochlea	7	batch_0035
cell_365363	-1.23098	-3.16285	SV Intermediate Cell (Pigmented)	SV_Int_Pig	Epithelial	cochlea	7	batch_0035
cell_365364	0.0947897	5.83966	Monocyte (Classical)	Mono_Class	Myeloid	cochlea	7	batch_0035
cell_365365	0.475718	7.85546	Monocyte (Classical)	Mono_Class	Myeloid	cochlea	7	batch_0035
cell_365366	0.903766	8.1839	Neutrophil (Aged)	Neu_Aged	Myeloid	cochlea	7	batch_0035
cell_365367	-0.43196	-2.96675	SV Intermediate Cell (Pigmented)	SV_Int_Pig	Epithelial	cochlea	7	batch_0035
cell_365368	1.35893	3.87897	Mast Cell	Mast	Myeloid	cochlea	7	batch_0035
cell_365369	-0.997474	8.59996	Monocyte (Classical)	Mono_Class	Myeloid	cochlea	7	batch_0035
cell_365370	-5.65865	4.37033	Neutrophil (Activated)	Neu_Act	Myeloid	cochlea	7	batch_0035
cell_365371	5.85196	-1.05937	Osteoprogenitor	Osteo_Prog	Stromal	cochlea	7	batch_0035
cell_365372	-8.1189	3.96748	Neutrophil (Activated)	Neu_Act	Myeloid	cochlea	7	batch_0035
cell_365373	0.727547	-1.0664	Cycling Cell (Stromal)	Cyc_Stromal	Cycling	cochlea	7	batch_0035
cell_365374	0.818919	3.78763	HSC / MPP	HSPC	Progenitor	cochlea	7	batch_0035
cell_365375	5.02615	11.8516	Neutrophil (Activated)	Neu_Act	Myeloid	cochlea	7	batch_0035
cell_365376	-3.68113	6.57535	Neutrophil (Activated)	Neu_Act	Myeloid	cochlea	7	batch_0035
cell_365377	0.0896731	-3.26595	SV Intermediate Cell (Pigmented)	SV_Int_Pig	Epithelial	cochlea	7	batch_0035
cell_365378	-1.57625	-3.58847	SV Intermediate Cell (Pigmented)	SV_Int_Pig	Epithelial	cochlea	7	batch_0035
cell_365379	1.94645	-2.72467	SV Intermediate Cell (Functional)	SV_Int_Func	Epithelial	cochlea	7	batch_0035
cell_365380	0.299569	-4.79526	SV Intermediate Cell (Pigmented)	SV_Int_Pig	Epithelial	cochlea	7	batch_0035
cell_365381	-4.90761	1.0924	Neutrophil (Band)	Neu_Band	Myeloid	cochlea	7	batch_0035
cell_365382	-7.14435	-5.87423	Hair Cell (Outer/Inner)	HC	Sensory	cochlea	7	batch_0035
cell_365383	-7.29658	3.07593	Neutrophil (Activated)	Neu_Act	Myeloid	cochlea	7	batch_0035
cell_365384	7.01192	-5.3575	Fibrocyte (Cochlear)	Fib_Coch	Stromal	cochlea	7	batch_0035
cell_365385	-0.519296	8.15515	Monocyte (Classical)	Mono_Class	Myeloid	cochlea	7	batch_0035
cell_365386	6.28465	-0.9436	Osteoprogenitor	Osteo_Prog	Stromal	cochlea	7	batch_0035
cell_365387	-1.27686	-3.40321	SV Intermediate Cell (Pigmented)	SV_Int_Pig	Epithelial	cochlea	7	batch_0035
cell_365388	1.36035	-4.83459	SV Intermediate Cell (Pigmented)	SV_Int_Pig	Epithelial	cochlea	7	batch_0035
cell_365389	1.31986	-5.3094	SV Intermediate Cell (Pigmented)	SV_Int_Pig	Epithelial	cochlea	7	batch_0035
cell_365390	-6.35783	3.43002	Neutrophil (Activated)	Neu_Act	Myeloid	cochlea	7	batch_0035
cell_365391	-7.87192	5.95575	Neutrophil (Activated)	Neu_Act	Myeloid	cochlea	7	batch_0035
cell_365392	-7.82088	2.13341	Neutrophil (Mature)	Neu_Mat	Myeloid	cochlea	7	batch_0035
cell_365393	2.59351	-1.87891	Neutrophil (Activated)	Neu_Act	Myeloid	cochlea	7	batch_0035
cell_365394	0.639406	9.07349	Monocyte (Classical)	Mono_Class	Myeloid	cochlea	7	batch_0035
cell_365395	-6.57755	0.170351	Neutrophil (Band)	Neu_Band	Myeloid	cochlea	7	batch_0035
cell_365396	9.90884	-4.86063	Fibrocyte (Spiral Ligament)	Fib_SL	Stromal	cochlea	7	batch_0035
cell_365397	0.224858	7.55995	Monocyte (Classical)	Mono_Class	Myeloid	cochlea	7	batch_0035
cell_365398	7.52825	8.33906	Macrophage	Mac	Myeloid	cochlea	7	batch_0035
cell_365399	-2.41461	15.3806	Pro-B Cell (Cycling)	B_Pro_Cyc	Lymphoid	cochlea	7	batch_0035
cell_365400	-9.27418	4.92184	Neutrophil (Activated)	Neu_Act	Myeloid	cochlea	7	batch_0035
cell_365401	2.8596	2.44443	Epithelial Cell (Non-sensory)	Epi_NS	Epithelial	cochlea	7	batch_0035
cell_365402	4.93583	7.85237	pDC	pDC	Myeloid	cochlea	7	batch_0035
cell_365403	-4.6844	1.11762	Neutrophil (Band)	Neu_Band	Myeloid	cochlea	7	batch_0035
cell_365404	2.07944	-4.84056	SV Intermediate Cell (Functional)	SV_Int_Func	Epithelial	cochlea	7	batch_0035
cell_365405	-0.00299471	4.54819	Monocyte (Classical)	Mono_Class	Myeloid	cochlea	7	batch_0035
cell_365406	-3.63758	18.5284	B Cell (Transitional)	B_Trans	Lymphoid	cochlea	7	batch_0035
cell_365407	2.46986	-6.22439	Epithelial Cell (Non-sensory)	Epi_NS	Epithelial	cochlea	7	batch_0035
cell_365408	-4.01951	6.26767	Neutrophil (Activated)	Neu_Act	Myeloid	cochlea	7	batch_0035
cell_365409	2.24536	7.14282	Monocyte (Classical)	Mono_Class	Myeloid	cochlea	7	batch_0035
cell_365410	5.79755	-2.92342	Fibrocyte (Cochlear)	Fib_Coch	Stromal	cochlea	7	batch_0035
cell_365411	-0.0363462	-3.34696	SV Intermediate Cell (Pigmented)	SV_Int_Pig	Epithelial	cochlea	7	batch_0035
cell_365412	-7.96355	4.63049	Neutrophil (Activated)	Neu_Act	Myeloid	cochlea	7	batch_0035
cell_365413	-6.71029	3.05164	Neutrophil (Activated)	Neu_Act	Myeloid	cochlea	7	batch_0035
cell_365414	3.84355	2.34266	Cycling Cell	Cycling	Cycling	cochlea	7	batch_0035
cell_365415	3.05121	-1.68448	Osteoprogenitor	Osteo_Prog	Stromal	cochlea	7	batch_0035
cell_365416	0.166568	7.82609	Monocyte (Classical)	Mono_Class	Myeloid	cochlea	7	batch_0035
cell_365417	-1.348	2.07277	Granulocyte-Monocyte Progenitor	GMP	Myeloid	cochlea	7	batch_0035
cell_365418	-4.68353	-0.578833	Neutrophil (Band)	Neu_Band	Myeloid	cochlea	7	batch_0035
cell_365419	0.252913	-0.516634	Erythroblast	Erythro	Erythroid	cochlea	7	batch_0035
cell_365420	4.26225	6.38381	Neutrophil (Activated)	Neu_Act	Myeloid	cochlea	7	batch_0035
cell_365421	1.13092	-5.23688	SV Intermediate Cell (Pigmented)	SV_Int_Pig	Epithelial	cochlea	7	batch_0035
cell_365422	-8.93095	1.59074	Neutrophil (Mature)	Neu_Mat	Myeloid	cochlea	7	batch_0035
cell_365423	-1.39239	-2.32383	Cycling Cell (Stromal)	Cyc_Stromal	Cycling	cochlea	7	batch_0035
cell_365424	-8.7912	2.41077	Neutrophil (Mature)	Neu_Mat	Myeloid	cochlea	7	batch_0035
cell_365425	2.138	8.73875	Monocyte (Non-classical)	Mono_NC	Myeloid	cochlea	7	batch_0035
cell_365426	7.34355	3.17316	Cycling Cell	Cycling	Cycling	cochlea	7	batch_0035
cell_365427	1.88512	0.629088	SV Intermediate Cell (Functional)	SV_Int_Func	Epithelial	cochlea	7	batch_0035
cell_365428	-7.64895	6.56427	Neutrophil (Activated)	Neu_Act	Myeloid	cochlea	7	batch_0035
cell_365429	-2.68977	18.9222	B Cell (Transitional)	B_Trans	Lymphoid	cochlea	7	batch_0035
cell_365430	-2.58353	3.99232	Mast Cell	Mast	Myeloid	cochlea	7	batch_0035
cell_365431	0.142826	15.1904	Monocyte (Classical)	Mono_Class	Myeloid	cochlea	7	batch_0035
cell_365432	-6.55271	2.12625	Neutrophil (Mature)	Neu_Mat	Myeloid	cochlea	7	batch_0035
cell_365433	-5.46698	-0.451952	Neutrophil (Band)	Neu_Band	Myeloid	cochlea	7	batch_0035
cell_365434	7.18539	-4.80134	Fibrocyte (Cochlear)	Fib_Coch	Stromal	cochlea	7	batch_0035
cell_365435	-0.490305	5.03243	Monocyte (Classical)	Mono_Class	Myeloid	cochlea	7	batch_0035
cell_365436	1.90915	-4.96184	SV Intermediate Cell (Pigmented)	SV_Int_Pig	Epithelial	cochlea	7	batch_0035
cell_365437	-0.135268	-0.916054	Erythroblast	Erythro	Erythroid	cochlea	7	batch_0035
cell_365438	1.9994	-2.67682	SV Intermediate Cell (Functional)	SV_Int_Func	Epithelial	cochlea	7	batch_0035
cell_365439	10.0911	-4.14522	Fibrocyte (Spiral Ligament)	Fib_SL	Stromal	cochlea	7	batch_0035
cell_365440	8.42239	-5.9199	Osteoblast	Osteo_Blast	Bone	cochlea	7	batch_0035
cell_365441	-6.62531	-5.10248	Hair Cell (Outer/Inner)	HC	Sensory	cochlea	7	batch_0035
cell_365442	0.25201	-4.08006	SV Intermediate Cell (Pigmented)	SV_Int_Pig	Epithelial	cochlea	7	batch_0035
cell_365443	7.64474	0.878295	Cycling Cell (Stromal)	Cyc_Stromal	Cycling	cochlea	7	batch_0035
cell_365444	-2.73144	11.237	T Cell (CD3+)	T_Cell	Lymphoid	cochlea	7	batch_0035
cell_365445	-7.64994	1.45517	Neutrophil (Mature)	Neu_Mat	Myeloid	cochlea	7	batch_0035
cell_365446	-8.47426	1.71029	Neutrophil (Mature)	Neu_Mat	Myeloid	cochlea	7	batch_0035
cell_365447	2.62612	-3.02338	SV Intermediate Cell (Functional)	SV_Int_Func	Epithelial	cochlea	7	batch_0035
cell_365448	6.43474	-1.43549	Osteoprogenitor	Osteo_Prog	Stromal	cochlea	7	batch_0035
cell_365449	7.66354	8.32682	Macrophage	Mac	Myeloid	cochlea	7	batch_0035
cell_365450	-9.81731	4.73762	Neutrophil (Activated)	Neu_Act	Myeloid	cochlea	7	batch_0035
cell_365451	0.29531	6.10711	Monocyte (Classical)	Mono_Class	Myeloid	cochlea	7	batch_0035
cell_365452	6.72226	-1.75203	Osteoprogenitor	Osteo_Prog	Stromal	cochlea	7	batch_0035
cell_365453	7.99518	-6.61826	Osteoblast	Osteo_Blast	Bone	cochlea	7	batch_0035
cell_365454	1.33379	4.52572	HSC / MPP	HSPC	Progenitor	cochlea	7	batch_0035
cell_365455	3.63014	-3.36273	SV Intermediate Cell (Functional)	SV_Int_Func	Epithelial	cochlea	7	batch_0035
cell_365456	7.13309	-4.96623	Fibrocyte (Cochlear)	Fib_Coch	Stromal	cochlea	7	batch_0035
cell_365457	-0.342779	-3.1558	SV Intermediate Cell (Pigmented)	SV_Int_Pig	Epithelial	cochlea	7	batch_0035
cell_365458	-8.90613	1.49449	Neutrophil (Mature)	Neu_Mat	Myeloid	cochlea	7	batch_0035
cell_365459	-6.60715	0.674225	Neutrophil (Mature)	Neu_Mat	Myeloid	cochlea	7	batch_0035
cell_365460	-0.2588	7.67679	Monocyte (Classical)	Mono_Class	Myeloid	cochlea	7	batch_0035
cell_365461	-2.3975	18.3622	B Cell (Transitional)	B_Trans	Lymphoid	cochlea	7	batch_0035
cell_365462	5.22348	-7.69925	SV Marginal Cell	SV_Marg	Epithelial	cochlea	7	batch_0035
cell_365463	-0.135806	5.21407	Monocyte (Classical)	Mono_Class	Myeloid	cochlea	7	batch_0035
cell_365464	-7.31514	4.11561	Neutrophil (Activated)	Neu_Act	Myeloid	cochlea	7	batch_0035
cell_365465	8.52964	-5.64262	Osteoblast	Osteo_Blast	Bone	cochlea	7	batch_0035
cell_365466	8.92564	1.06851	Macrophage	Mac	Myeloid	cochlea	7	batch_0035
cell_365467	-7.99694	4.09179	Neutrophil (Activated)	Neu_Act	Myeloid	cochlea	7	batch_0035
cell_365468	7.28169	-1.84288	Osteoprogenitor	Osteo_Prog	Stromal	cochlea	7	batch_0035
cell_365469	0.311659	5.87561	Monocyte (Classical)	Mono_Class	Myeloid	cochlea	7	batch_0035
cell_365470	1.13497	-7	Interdental Cell	IdC	Stromal	cochlea	7	batch_0035
cell_365471	-2.70792	17.6065	B Cell (Transitional)	B_Trans	Lymphoid	cochlea	7	batch_0035
cell_365472	-4.20236	18.13	B Cell (Transitional)	B_Trans	Lymphoid	cochlea	7	batch_0035
cell_365473	-4.94799	-0.505037	Neutrophil (Band)	Neu_Band	Myeloid	cochlea	7	batch_0035
cell_365474	2.85281	-1.8078	Osteoprogenitor	Osteo_Prog	Stromal	cochlea	7	batch_0035
cell_365475	1.27935	2.30425	Cycling Cell	Cycling	Cycling	cochlea	7	batch_0035
cell_365476	-5.60781	-5.0982	Cycling Cell (Stromal)	Cyc_Stromal	Cycling	cochlea	7	batch_0035
cell_365477	2.55743	15.7962	B Cell (Mature)	B_Mat	Lymphoid	cochlea	7	batch_0035
cell_365478	3.89453	-8.3594	SV Marginal Cell	SV_Marg	Epithelial	cochlea	7	batch_0035
cell_365480	10.0153	-3.46952	Fibrocyte (Spiral Ligament)	Fib_SL	Stromal	cochlea	7	batch_0035
cell_365481	-5.40001	-8.14511	Spiral Ganglion Neuron	SGN	Neuronal	cochlea	7	batch_0035
cell_365482	-2.67786	17.9802	B Cell (Transitional)	B_Trans	Lymphoid	cochlea	7	batch_0035
cell_365483	-7.65453	3.26488	Neutrophil (Mature)	Neu_Mat	Myeloid	cochlea	7	batch_0035
cell_365484	0.737042	-5.22405	SV Intermediate Cell (Pigmented)	SV_Int_Pig	Epithelial	cochlea	7	batch_0035
cell_365485	-2.81483	17.97	B Cell (Transitional)	B_Trans	Lymphoid	cochlea	7	batch_0035
cell_365486	-0.758898	-3.33991	SV Intermediate Cell (Pigmented)	SV_Int_Pig	Epithelial	cochlea	7	batch_0035
cell_365487	7.96856	8.04033	Macrophage	Mac	Myeloid	cochlea	7	batch_0035
cell_365488	1.01882	9.06342	Monocyte (Non-classical)	Mono_NC	Myeloid	cochlea	7	batch_0035
cell_365489	-6.35646	-5.11587	Hair Cell (Outer/Inner)	HC	Sensory	cochlea	7	batch_0035
cell_365490	-7.02703	1.17613	Neutrophil (Mature)	Neu_Mat	Myeloid	cochlea	7	batch_0035
cell_365491	0.946279	7.1165	Monocyte (Classical)	Mono_Class	Myeloid	cochlea	7	batch_0035
cell_365492	-0.988373	7.78746	Monocyte (Classical)	Mono_Class	Myeloid	cochlea	7	batch_0035
cell_365493	-7.701	1.20526	Neutrophil (Mature)	Neu_Mat	Myeloid	cochlea	7	batch_0035
cell_365494	-5.58223	-7.56981	Spiral Ganglion Neuron	SGN	Neuronal	cochlea	7	batch_0035
cell_365495	0.0457052	-4.32981	SV Intermediate Cell (Pigmented)	SV_Int_Pig	Epithelial	cochlea	7	batch_0035
cell_365496	-6.59015	-5.66108	Hair Cell (Outer/Inner)	HC	Sensory	cochlea	7	batch_0035
cell_365497	10.4566	-1.3111	Fibrocyte (Spiral Ligament)	Fib_SL	Stromal	cochlea	7	batch_0035
cell_365498	12.14	6.00511	Schwann Cell	Schwann	Glia	cochlea	7	batch_0035
cell_365499	-4.33344	13.5071	NK Cell	NK	Lymphoid	cochlea	7	batch_0035
cell_365500	1.98262	8.91491	Monocyte (Non-classical)	Mono_NC	Myeloid	cochlea	7	batch_0035
cell_365501	-9.38656	8.09968	Neutrophil (Aged)	Neu_Aged	Myeloid	cochlea	7	batch_0035
cell_365502	-6.26123	0.234431	Neutrophil (Band)	Neu_Band	Myeloid	cochlea	7	batch_0035
cell_365503	-1.70569	2.24328	Granulocyte-Monocyte Progenitor	GMP	Myeloid	cochlea	7	batch_0035
cell_365504	-6.46014	1.40827	Neutrophil (Mature)	Neu_Mat	Myeloid	cochlea	7	batch_0035
cell_365505	-5.52016	-0.254703	Neutrophil (Band)	Neu_Band	Myeloid	cochlea	7	batch_0035
cell_365506	-5.7023	-8.03745	Spiral Ganglion Neuron	SGN	Neuronal	cochlea	7	batch_0035
cell_365507	-1.19655	-3.29045	SV Intermediate Cell (Pigmented)	SV_Int_Pig	Epithelial	cochlea	7	batch_0035
cell_365508	11.2251	2.81044	Endothelial Cell	EC	Endothelial	cochlea	7	batch_0035
cell_365509	3.02618	-2.58917	SV Intermediate Cell (Functional)	SV_Int_Func	Epithelial	cochlea	7	batch_0035
cell_365510	10.6737	-4.01071	Fibrocyte (Spiral Ligament)	Fib_SL	Stromal	cochlea	7	batch_0035
cell_365511	6.88007	7.9442	Macrophage	Mac	Myeloid	cochlea	7	batch_0035
cell_365512	-2.59216	1.93665	Granulocyte-Monocyte Progenitor	GMP	Myeloid	cochlea	7	batch_0035
cell_365513	1.59278	-4.46184	Fibrocyte (Cochlear)	Fib_Coch	Stromal	cochlea	7	batch_0035
cell_365514	7.02814	0.301069	Fibrocyte (Cochlear)	Fib_Coch	Stromal	cochlea	7	batch_0035
cell_365515	2.35055	19.6153	Pre-B Cell	B_Pre	Lymphoid	cochlea	7	batch_0035
cell_365516	1.62131	1.22467	Epithelial Cell (Non-sensory)	Epi_NS	Epithelial	cochlea	7	batch_0035
cell_365517	0.669801	-4.61049	SV Intermediate Cell (Pigmented)	SV_Int_Pig	Epithelial	cochlea	7	batch_0035
cell_365518	2.12434	-4.57897	SV Intermediate Cell (Functional)	SV_Int_Func	Epithelial	cochlea	7	batch_0035
cell_365519	-4.59596	18.5028	B Cell (Transitional)	B_Trans	Lymphoid	cochlea	7	batch_0035
cell_365520	3.48262	8.32817	Monocyte (Classical)	Mono_Class	Myeloid	cochlea	7	batch_0035
cell_365521	11.6954	1.43703	Endothelial Cell	EC	Endothelial	cochlea	7	batch_0035
cell_365522	6.87994	-2.46296	Fibrocyte (Cochlear)	Fib_Coch	Stromal	cochlea	7	batch_0035
cell_365523	8.37666	-6.51871	Osteoblast	Osteo_Blast	Bone	cochlea	7	batch_0035
cell_365524	12.6413	6.14981	Schwann Cell	Schwann	Glia	cochlea	7	batch_0035
cell_365525	5.59537	-1.54328	Epithelial Cell (Non-sensory)	Epi_NS	Epithelial	cochlea	7	batch_0035
cell_365526	1.72033	-3.88407	SV Intermediate Cell (Functional)	SV_Int_Func	Epithelial	cochlea	7	batch_0035
cell_365527	2.7235	8.4358	Neutrophil (Aged)	Neu_Aged	Myeloid	cochlea	7	batch_0035
cell_365528	3.29847	16.8419	Pre-B Cell	B_Pre	Lymphoid	cochlea	7	batch_0035
cell_365529	-1.36862	-3.10999	SV Intermediate Cell (Pigmented)	SV_Int_Pig	Epithelial	cochlea	7	batch_0035
cell_365530	-3.35232	-5.42848	Spiral Ganglion Neuron	SGN	Neuronal	cochlea	7	batch_0035
cell_365531	-3.41339	18.9703	B Cell (Transitional)	B_Trans	Lymphoid	cochlea	7	batch_0035
cell_365532	-5.86541	3.8244	Neutrophil (Activated)	Neu_Act	Myeloid	cochlea	7	batch_0035
cell_365533	0.110951	6.70987	Monocyte (Classical)	Mono_Class	Myeloid	cochlea	7	batch_0035
cell_365534	2.73053	9.08302	Monocyte (Non-classical)	Mono_NC	Myeloid	cochlea	7	batch_0035
cell_365535	10.553	-0.360392	Endothelial Cell	EC	Endothelial	cochlea	7	batch_0035
cell_365536	-0.475468	3.09566	Granulocyte-Monocyte Progenitor	GMP	Myeloid	cochlea	7	batch_0035
cell_365537	-3.55374	18.3679	B Cell (Transitional)	B_Trans	Lymphoid	cochlea	7	batch_0035
cell_365538	-0.781795	-3.51126	SV Intermediate Cell (Pigmented)	SV_Int_Pig	Epithelial	cochlea	7	batch_0035
cell_365539	1.34552	9.9218	Monocyte (Non-classical)	Mono_NC	Myeloid	cochlea	7	batch_0035
cell_365540	9.3826	-3.50952	Fibrocyte (Spiral Ligament)	Fib_SL	Stromal	cochlea	7	batch_0035
cell_365541	9.66362	-0.651162	Endothelial Cell	EC	Endothelial	cochlea	7	batch_0035
cell_365542	9.81562	-3.35559	Fibrocyte (Spiral Ligament)	Fib_SL	Stromal	cochlea	7	batch_0035
cell_365543	-1.24153	16.3718	B Cell (Transitional)	B_Trans	Lymphoid	cochlea	7	batch_0035
cell_365544	-2.9933	1.48953	Granulocyte-Monocyte Progenitor	GMP	Myeloid	cochlea	7	batch_0035
cell_365545	-7.67335	3.26747	Neutrophil (Mature)	Neu_Mat	Myeloid	cochlea	7	batch_0035
cell_365546	4.39599	-1.5618	Osteoprogenitor	Osteo_Prog	Stromal	cochlea	7	batch_0035
cell_365547	-0.217019	0.0753545	Erythroblast	Erythro	Erythroid	cochlea	7	batch_0035
cell_365548	-5.07635	18.5507	B Cell (Transitional)	B_Trans	Lymphoid	cochlea	7	batch_0035
cell_365549	1.1174	6.40466	Monocyte (Classical)	Mono_Class	Myeloid	cochlea	7	batch_0035
cell_365550	5.95895	-4.5713	Fibrocyte (Cochlear)	Fib_Coch	Stromal	cochlea	7	batch_0035
cell_365551	1.69653	-4.90993	SV Intermediate Cell (Functional)	SV_Int_Func	Epithelial	cochlea	7	batch_0035
cell_365552	-2.52486	18.2308	SV Intermediate Cell (Functional)	SV_Int_Func	Epithelial	cochlea	7	batch_0035
cell_365553	9.95419	-5.11223	Fibrocyte (Spiral Ligament)	Fib_SL	Stromal	cochlea	7	batch_0035
cell_365554	-6.05863	-0.372742	Neutrophil (Band)	Neu_Band	Myeloid	cochlea	7	batch_0035
cell_365555	-2.16971	2.01227	Granulocyte-Monocyte Progenitor	GMP	Myeloid	cochlea	7	batch_0035
cell_365556	0.296775	-0.378978	Erythroblast	Erythro	Erythroid	cochlea	7	batch_0035
cell_365557	1.8076	-5.21005	SV Intermediate Cell (Pigmented)	SV_Int_Pig	Epithelial	cochlea	7	batch_0035
cell_365558	0.137353	15.3876	B Cell (Transitional)	B_Trans	Lymphoid	cochlea	7	batch_0035
cell_365559	11.6535	5.8454	Schwann Cell	Schwann	Glia	cochlea	7	batch_0035
cell_365560	-6.94113	2.62319	Neutrophil (Mature)	Neu_Mat	Myeloid	cochlea	7	batch_0035
cell_365561	-3.33977	13.2669	NK Cell	NK	Lymphoid	cochlea	7	batch_0035
cell_365562	8.20731	8.01033	Macrophage	Mac	Myeloid	cochlea	7	batch_0035
cell_365563	2.72379	20.5321	Pre-B Cell	B_Pre	Lymphoid	cochlea	7	batch_0035
cell_365564	-7.11681	3.67814	Neutrophil (Activated)	Neu_Act	Myeloid	cochlea	7	batch_0035
cell_365565	4.79799	18.7654	B Cell (Naïve)	B_Naive	Lymphoid	cochlea	7	batch_0035
cell_365566	4.83888	9.38623	Macrophage	Mac	Myeloid	cochlea	7	batch_0035
cell_365567	11.942	5.09275	Schwann Cell	Schwann	Glia	cochlea	7	batch_0035
cell_365568	2.73117	-5.29307	SV Intermediate Cell (Functional)	SV_Int_Func	Epithelial	cochlea	7	batch_0035
cell_365569	-2.52737	1.80964	Granulocyte-Monocyte Progenitor	GMP	Myeloid	cochlea	7	batch_0035
cell_365570	-4.19154	19.3668	B Cell (Transitional)	B_Trans	Lymphoid	cochlea	7	batch_0035
cell_365571	11.6301	5.00437	Schwann Cell	Schwann	Glia	cochlea	7	batch_0035
cell_365572	-0.989034	-3.46828	SV Intermediate Cell (Pigmented)	SV_Int_Pig	Epithelial	cochlea	7	batch_0035
cell_365573	2.90089	-4.39525	SV Intermediate Cell (Functional)	SV_Int_Func	Epithelial	cochlea	7	batch_0035
cell_365574	-2.81532	18.0911	B Cell (Transitional)	B_Trans	Lymphoid	cochlea	7	batch_0035
cell_365575	0.881763	-3.72136	SV Intermediate Cell (Pigmented)	SV_Int_Pig	Epithelial	cochlea	7	batch_0035
cell_365576	1.63317	10.5078	Monocyte (Non-classical)	Mono_NC	Myeloid	cochlea	7	batch_0035
cell_365577	-3.22518	10.4315	Mast Cell	Mast	Myeloid	cochlea	7	batch_0035
cell_365578	1.95322	8.78252	Monocyte (Non-classical)	Mono_NC	Myeloid	cochlea	7	batch_0035
cell_365579	-7.57047	1.01668	Neutrophil (Mature)	Neu_Mat	Myeloid	cochlea	7	batch_0035
cell_365580	-4.77486	0.208043	Neutrophil (Band)	Neu_Band	Myeloid	cochlea	7	batch_0035
cell_365581	-7.03754	1.38111	Neutrophil (Mature)	Neu_Mat	Myeloid	cochlea	7	batch_0035
cell_365582	7.03546	-4.37425	Fibrocyte (Cochlear)	Fib_Coch	Stromal	cochlea	7	batch_0035
cell_365583	-2.01003	18.0482	B Cell (Transitional)	B_Trans	Lymphoid	cochlea	7	batch_0035
cell_365584	2.26326	-3.84508	SV Intermediate Cell (Functional)	SV_Int_Func	Epithelial	cochlea	7	batch_0035
cell_365585	-3.05815	18.4402	B Cell (Transitional)	B_Trans	Lymphoid	cochlea	7	batch_0035
cell_365586	-7.60222	1.30496	Neutrophil (Mature)	Neu_Mat	Myeloid	cochlea	7	batch_0035
cell_365587	11.2095	-2.57174	Fibrocyte (Spiral Ligament)	Fib_SL	Stromal	cochlea	7	batch_0035
cell_365588	11.2907	-1.93782	Fibrocyte (Spiral Ligament)	Fib_SL	Stromal	cochlea	7	batch_0035
cell_365589	-4.29395	4.66024	Neutrophil (Band)	Neu_Band	Myeloid	cochlea	7	batch_0035
cell_365590	3.59983	-1.92475	Osteoprogenitor	Osteo_Prog	Stromal	cochlea	7	batch_0035
cell_365591	1.13056	-6.38365	Epithelial Cell (Non-sensory)	Epi_NS	Epithelial	cochlea	7	batch_0035
cell_365592	-0.209659	5.12662	Monocyte (Classical)	Mono_Class	Myeloid	cochlea	7	batch_0035
cell_365593	-8.65993	5.81245	Neutrophil (Activated)	Neu_Act	Myeloid	cochlea	7	batch_0035
cell_365594	5.75499	16.7035	B Cell (Naïve)	B_Naive	Lymphoid	cochlea	7	batch_0035
cell_365595	-3.15642	18.4314	B Cell (Transitional)	B_Trans	Lymphoid	cochlea	7	batch_0035
cell_365596	7.42004	1.77237	Mast Cell	Mast	Myeloid	cochlea	7	batch_0035
cell_365597	1.91772	6.00446	Monocyte (Classical)	Mono_Class	Myeloid	cochlea	7	batch_0035
cell_365599	-0.336193	6.60432	Monocyte (Classical)	Mono_Class	Myeloid	cochlea	7	batch_0035
cell_365600	-5.21352	-4.37618	Cycling Cell (Stromal)	Cyc_Stromal	Cycling	cochlea	7	batch_0035
cell_365601	1.27957	9.09967	Monocyte (Non-classical)	Mono_NC	Myeloid	cochlea	7	batch_0035
cell_365602	-2.99598	18.673	B Cell (Transitional)	B_Trans	Lymphoid	cochlea	7	batch_0035
cell_365603	-5.14689	-8.25522	Spiral Ganglion Neuron	SGN	Neuronal	cochlea	7	batch_0035
cell_365604	-0.611168	6.24419	Neutrophil (Activated)	Neu_Act	Myeloid	cochlea	7	batch_0035
cell_365605	-5.43467	0.738621	Neutrophil (Band)	Neu_Band	Myeloid	cochlea	7	batch_0035
cell_365606	2.04548	-7.02288	Epithelial Cell (Non-sensory)	Epi_NS	Epithelial	cochlea	7	batch_0035
cell_365607	7.99267	9.18091	Macrophage	Mac	Myeloid	cochlea	7	batch_0035
cell_365608	-7.20022	2.37185	Neutrophil (Mature)	Neu_Mat	Myeloid	cochlea	7	batch_0035
cell_365609	2.70226	7.60925	Monocyte (Non-classical)	Mono_NC	Myeloid	cochlea	7	batch_0035
cell_365610	0.747223	4.82512	Cycling Cell	Cycling	Cycling	cochlea	7	batch_0035
cell_365611	0.16535	0.157698	Erythroblast	Erythro	Erythroid	cochlea	7	batch_0035
cell_365612	4.30374	12.3219	Mast Cell	Mast	Myeloid	cochlea	7	batch_0035
cell_365613	-2.57535	17.586	B Cell (Transitional)	B_Trans	Lymphoid	cochlea	7	batch_0035
cell_365614	-0.330495	-3.92617	SV Intermediate Cell (Pigmented)	SV_Int_Pig	Epithelial	cochlea	7	batch_0035
cell_365615	-9.48878	3.58323	Neutrophil (Mature)	Neu_Mat	Myeloid	cochlea	7	batch_0035
cell_365616	10.911	0.129682	Endothelial Cell	EC	Endothelial	cochlea	7	batch_0035
cell_365617	-7.56593	4.87137	Neutrophil (Activated)	Neu_Act	Myeloid	cochlea	7	batch_0035
cell_365618	4.90638	7.01499	Neutrophil (Mature)	Neu_Mat	Myeloid	cochlea	7	batch_0035
cell_365619	-8.81091	2.19265	Neutrophil (Mature)	Neu_Mat	Myeloid	cochlea	7	batch_0035
cell_365620	0.828246	6.94356	Neutrophil (Aged)	Neu_Aged	Myeloid	cochlea	7	batch_0035
cell_365621	4.60545	-6.32546	SV Marginal Cell	SV_Marg	Epithelial	cochlea	7	batch_0035
cell_365622	-0.0421165	-3.00756	SV Intermediate Cell (Pigmented)	SV_Int_Pig	Epithelial	cochlea	7	batch_0035
cell_365623	-3.29859	6.47832	Neutrophil (Activated)	Neu_Act	Myeloid	cochlea	7	batch_0035
cell_365624	-0.700996	8.19385	Monocyte (Classical)	Mono_Class	Myeloid	cochlea	7	batch_0035
cell_365625	-4.58318	5.78679	Neutrophil (Activated)	Neu_Act	Myeloid	cochlea	7	batch_0035
cell_365626	2.06333	3.47714	Cycling Cell	Cycling	Cycling	cochlea	7	batch_0035
cell_365627	-4.20355	18.8971	B Cell (Transitional)	B_Trans	Lymphoid	cochlea	7	batch_0035
cell_365628	-9.03698	7.2299	Neutrophil (Activated)	Neu_Act	Myeloid	cochlea	7	batch_0035
cell_365629	-7.95325	6.04707	Neutrophil (Activated)	Neu_Act	Myeloid	cochlea	7	batch_0035
cell_365630	5.16829	6.08716	Macrophage	Mac	Myeloid	cochlea	7	batch_0035
cell_365631	0.460605	-6.90787	Interdental Cell	IdC	Stromal	cochlea	7	batch_0035
cell_365632	-5.9953	0.0176711	Neutrophil (Band)	Neu_Band	Myeloid	cochlea	7	batch_0035
cell_365633	9.37045	-3.84652	Fibrocyte (Spiral Ligament)	Fib_SL	Stromal	cochlea	7	batch_0035
cell_365634	-0.595264	6.11037	Monocyte (Classical)	Mono_Class	Myeloid	cochlea	7	batch_0035
cell_365635	2.62394	8.81987	Monocyte (Non-classical)	Mono_NC	Myeloid	cochlea	7	batch_0035
cell_365636	9.24633	-3.15868	Fibrocyte (Spiral Ligament)	Fib_SL	Stromal	cochlea	7	batch_0035
cell_365637	6.54158	-2.82167	Fibrocyte (Cochlear)	Fib_Coch	Stromal	cochlea	7	batch_0035
cell_365638	0.969549	8.99438	Monocyte (Non-classical)	Mono_NC	Myeloid	cochlea	7	batch_0035
cell_365639	10.0133	-1.90624	Fibrocyte (Spiral Ligament)	Fib_SL	Stromal	cochlea	7	batch_0035
cell_365640	7.6231	8.55154	Macrophage	Mac	Myeloid	cochlea	7	batch_0035
cell_365641	-0.342908	-7.69709	Interdental Cell	IdC	Stromal	cochlea	7	batch_0035
cell_365642	-7.14535	-0.106489	Neutrophil (Band)	Neu_Band	Myeloid	cochlea	7	batch_0035
cell_365643	3.18895	-2.90257	Cycling Cell (Stromal)	Cyc_Stromal	Cycling	cochlea	7	batch_0035
cell_365644	5.01192	11.9636	Neutrophil (Activated)	Neu_Act	Myeloid	cochlea	7	batch_0035
cell_365645	12.3224	5.41292	Schwann Cell	Schwann	Glia	cochlea	7	batch_0035
cell_365646	9.3708	-0.404913	Macrophage	Mac	Myeloid	cochlea	7	batch_0035
cell_365647	-5.26989	2.39924	Neutrophil (Mature)	Neu_Mat	Myeloid	cochlea	7	batch_0035
cell_365648	9.33127	-3.77257	Fibrocyte (Spiral Ligament)	Fib_SL	Stromal	cochlea	7	batch_0035
cell_365649	-4.48047	17.9001	B Cell (Transitional)	B_Trans	Lymphoid	cochlea	7	batch_0035
cell_365650	-1.21481	3.47078	Granulocyte-Monocyte Progenitor	GMP	Myeloid	cochlea	7	batch_0035
cell_365651	-2.70966	17.5928	B Cell (Transitional)	B_Trans	Lymphoid	cochlea	7	batch_0035
cell_365652	1.85395	-4.78455	SV Intermediate Cell (Pigmented)	SV_Int_Pig	Epithelial	cochlea	7	batch_0035
cell_365653	0.996224	7.25245	Monocyte (Classical)	Mono_Class	Myeloid	cochlea	7	batch_0035
cell_365654	-2.89729	7.02534	Neutrophil (Activated)	Neu_Act	Myeloid	cochlea	7	batch_0035
cell_365655	-1.03306	-4.03636	SV Intermediate Cell (Pigmented)	SV_Int_Pig	Epithelial	cochlea	7	batch_0035
cell_365656	4.3781	-8.39499	SV Marginal Cell	SV_Marg	Epithelial	cochlea	7	batch_0035
cell_365657	1.11913	9.25678	Monocyte (Non-classical)	Mono_NC	Myeloid	cochlea	7	batch_0035
cell_365658	9.18593	-2.82928	Fibrocyte (Spiral Ligament)	Fib_SL	Stromal	cochlea	7	batch_0035
cell_365659	2.95083	-3.98079	SV Intermediate Cell (Functional)	SV_Int_Func	Epithelial	cochlea	7	batch_0035
cell_365660	-1.63092	1.83917	Granulocyte-Monocyte Progenitor	GMP	Myeloid	cochlea	7	batch_0035
cell_365661	2.59706	8.69383	Monocyte (Non-classical)	Mono_NC	Myeloid	cochlea	7	batch_0035
cell_365662	8.27687	-6.71277	Osteoblast	Osteo_Blast	Bone	cochlea	7	batch_0035
cell_365663	2.12309	-2.98479	Fibrocyte (Cochlear)	Fib_Coch	Stromal	cochlea	7	batch_0035
cell_365664	8.59892	7.86114	Macrophage	Mac	Myeloid	cochlea	7	batch_0035
cell_365665	-7.40448	3.00268	Neutrophil (Mature)	Neu_Mat	Myeloid	cochlea	7	batch_0035
cell_365666	-0.407745	-3.41931	SV Intermediate Cell (Pigmented)	SV_Int_Pig	Epithelial	cochlea	7	batch_0035
cell_365667	0.832179	-7.03342	Interdental Cell	IdC	Stromal	cochlea	7	batch_0035
cell_365668	-4.7858	-1.1525	Neutrophil (Band)	Neu_Band	Myeloid	cochlea	7	batch_0035
cell_365669	-8.47765	4.42777	Neutrophil (Activated)	Neu_Act	Myeloid	cochlea	7	batch_0035
cell_365670	0.518817	-7.59881	Interdental Cell	IdC	Stromal	cochlea	7	batch_0035
cell_365671	4.16681	8.87434	Monocyte (Non-classical)	Mono_NC	Myeloid	cochlea	7	batch_0035
cell_365672	-2.00813	4.32297	Mast Cell	Mast	Myeloid	cochlea	7	batch_0035
cell_365673	8.81646	-1.22347	Epithelial Cell (Non-sensory)	Epi_NS	Epithelial	cochlea	7	batch_0035
cell_365674	-6.48571	1.28859	Neutrophil (Mature)	Neu_Mat	Myeloid	cochlea	7	batch_0035
cell_365675	6.24576	-6.16707	Fibrocyte (Cochlear)	Fib_Coch	Stromal	cochlea	7	batch_0035
cell_365676	1.38734	6.81779	Monocyte (Classical)	Mono_Class	Myeloid	cochlea	7	batch_0035
cell_365677	1.86152	-3.48568	SV Intermediate Cell (Functional)	SV_Int_Func	Epithelial	cochlea	7	batch_0035
cell_365678	4.8406	-4.81897	SV Marginal Cell	SV_Marg	Epithelial	cochlea	7	batch_0035
cell_365679	8.4167	-0.512686	Cycling Cell (Stromal)	Cyc_Stromal	Cycling	cochlea	7	batch_0035
cell_365680	4.23445	-2.60125	SV Intermediate Cell (Functional)	SV_Int_Func	Epithelial	cochlea	7	batch_0035
cell_365681	-7.45273	7.19628	Neutrophil (Activated)	Neu_Act	Myeloid	cochlea	7	batch_0035
cell_365682	-3.36853	2.03643	Cycling Cell	Cycling	Cycling	cochlea	7	batch_0035
cell_365683	0.0342781	-0.704509	Erythroblast	Erythro	Erythroid	cochlea	7	batch_0035
cell_365684	5.45212	8.89016	pDC	pDC	Myeloid	cochlea	7	batch_0035
cell_365685	-4.6354	-0.451276	Neutrophil (Band)	Neu_Band	Myeloid	cochlea	7	batch_0035
cell_365686	-7.81199	1.51498	Neutrophil (Mature)	Neu_Mat	Myeloid	cochlea	7	batch_0035
cell_365687	7.92818	-6.77377	Osteoblast	Osteo_Blast	Bone	cochlea	7	batch_0035
cell_365688	-3.97485	16.4949	B Cell (Transitional)	B_Trans	Lymphoid	cochlea	7	batch_0035
cell_365689	5.94401	-3.4938	Fibrocyte (Cochlear)	Fib_Coch	Stromal	cochlea	7	batch_0035
cell_365690	7.94336	9.04503	Macrophage	Mac	Myeloid	cochlea	7	batch_0035
cell_365691	-4.65254	0.759823	Neutrophil (Band)	Neu_Band	Myeloid	cochlea	7	batch_0035
cell_365692	2.52971	2.78292	Cycling Cell	Cycling	Cycling	cochlea	7	batch_0035
cell_365693	-5.13794	-1.02492	Neutrophil (Band)	Neu_Band	Myeloid	cochlea	7	batch_0035
cell_365694	2.78703	16.7238	B Cell (Mature)	B_Mat	Lymphoid	cochlea	7	batch_0035
cell_365695	0.133451	6.28645	Monocyte (Classical)	Mono_Class	Myeloid	cochlea	7	batch_0035
cell_365696	-5.37617	-7.29112	Spiral Ganglion Neuron	SGN	Neuronal	cochlea	7	batch_0035
cell_365697	0.832641	-3.04815	SV Intermediate Cell (Functional)	SV_Int_Func	Epithelial	cochlea	7	batch_0035
cell_365698	-5.8491	-5.32283	Hair Cell (Outer/Inner)	HC	Sensory	cochlea	7	batch_0035
cell_365699	11.5182	8.3934	Oligodendrocyte	Oligo	Glia	cochlea	7	batch_0035
cell_365700	-7.72866	2.79381	Neutrophil (Mature)	Neu_Mat	Myeloid	cochlea	7	batch_0035
cell_365701	-2.18818	10.7086	T Cell (CD3+)	T_Cell	Lymphoid	cochlea	7	batch_0035
cell_365702	-5.42115	3.15432	SV Intermediate Cell (Functional)	SV_Int_Func	Epithelial	cochlea	7	batch_0035
cell_365703	0.969032	9.08784	Monocyte (Classical)	Mono_Class	Myeloid	cochlea	7	batch_0035
cell_365704	-3.01484	18.4842	B Cell (Transitional)	B_Trans	Lymphoid	cochlea	7	batch_0035
cell_365705	-4.4811	17.4255	B Cell (Transitional)	B_Trans	Lymphoid	cochlea	7	batch_0035
cell_365706	2.75537	18.0664	Pre-B Cell	B_Pre	Lymphoid	cochlea	7	batch_0035
cell_365707	2.85129	-2.08716	SV Intermediate Cell (Functional)	SV_Int_Func	Epithelial	cochlea	7	batch_0035
cell_365708	1.09854	-3.10983	SV Intermediate Cell (Functional)	SV_Int_Func	Epithelial	cochlea	7	batch_0035
cell_365709	-4.4374	0.682161	Neutrophil (Band)	Neu_Band	Myeloid	cochlea	7	batch_0035
cell_365710	1.22767	-6.85076	Interdental Cell	IdC	Stromal	cochlea	7	batch_0035
cell_365711	-6.7283	2.07423	Neutrophil (Mature)	Neu_Mat	Myeloid	cochlea	7	batch_0035
cell_365712	-7.45953	3.01489	Neutrophil (Mature)	Neu_Mat	Myeloid	cochlea	7	batch_0035
cell_365713	-3.11142	11.2513	T Cell (CD3+)	T_Cell	Lymphoid	cochlea	7	batch_0035
cell_365714	-1.31682	-3.16714	SV Intermediate Cell (Pigmented)	SV_Int_Pig	Epithelial	cochlea	7	batch_0035
cell_365715	-6.11257	6.11503	Neutrophil (Activated)	Neu_Act	Myeloid	cochlea	7	batch_0035
cell_365716	-4.71572	0.153503	Neutrophil (Band)	Neu_Band	Myeloid	cochlea	7	batch_0035
cell_365717	-5.02518	-0.372241	Neutrophil (Band)	Neu_Band	Myeloid	cochlea	7	batch_0035
cell_365719	8.82873	-2.86294	Fibrocyte (Spiral Ligament)	Fib_SL	Stromal	cochlea	7	batch_0035
cell_365720	12.7058	5.41052	Schwann Cell	Schwann	Glia	cochlea	7	batch_0035
cell_365721	-4.43412	19.3169	B Cell (Transitional)	B_Trans	Lymphoid	cochlea	7	batch_0035
cell_365722	-7.7953	5.85988	Neutrophil (Activated)	Neu_Act	Myeloid	cochlea	7	batch_0035
cell_365723	-0.669028	3.05885	Granulocyte-Monocyte Progenitor	GMP	Myeloid	cochlea	7	batch_0035
cell_365724	0.379271	7.22266	Monocyte (Classical)	Mono_Class	Myeloid	cochlea	7	batch_0035
cell_365725	-5.82282	0.089157	Neutrophil (Band)	Neu_Band	Myeloid	cochlea	7	batch_0035
cell_365726	2.55646	17.0356	B Cell (Mature)	B_Mat	Lymphoid	cochlea	7	batch_0035
cell_365727	9.09042	8.18854	Macrophage	Mac	Myeloid	cochlea	7	batch_0035
cell_365728	-5.96526	2.28062	Neutrophil (Band)	Neu_Band	Myeloid	cochlea	7	batch_0035
cell_365729	9.40072	-3.78103	Fibrocyte (Spiral Ligament)	Fib_SL	Stromal	cochlea	7	batch_0035
cell_365730	4.90906	8.29512	pDC	pDC	Myeloid	cochlea	7	batch_0035
cell_365731	6.28942	-0.821344	Osteoprogenitor	Osteo_Prog	Stromal	cochlea	7	batch_0035
cell_365732	1.15208	-5.14996	SV Intermediate Cell (Pigmented)	SV_Int_Pig	Epithelial	cochlea	7	batch_0035
cell_365733	7.66938	8.90382	Macrophage	Mac	Myeloid	cochlea	7	batch_0035
cell_365734	-6.27185	-5.2796	Hair Cell (Outer/Inner)	HC	Sensory	cochlea	7	batch_0035
cell_365735	5.05058	7.49784	pDC	pDC	Myeloid	cochlea	7	batch_0035
cell_365736	5.87787	-4.45853	Fibrocyte (Cochlear)	Fib_Coch	Stromal	cochlea	7	batch_0035
cell_365737	0.899441	-3.15992	SV Intermediate Cell (Functional)	SV_Int_Func	Epithelial	cochlea	7	batch_0035
cell_365738	2.46488	9.68447	Monocyte (Non-classical)	Mono_NC	Myeloid	cochlea	7	batch_0035
cell_365739	-3.47849	0.414784	Granulocyte-Monocyte Progenitor	GMP	Myeloid	cochlea	7	batch_0035
cell_365740	11.9804	0.827414	Endothelial Cell	EC	Endothelial	cochlea	7	batch_0035
cell_365741	-7.71644	4.58639	Neutrophil (Activated)	Neu_Act	Myeloid	cochlea	7	batch_0035
cell_365742	-0.878589	7.79414	Monocyte (Classical)	Mono_Class	Myeloid	cochlea	7	batch_0035
cell_365743	-8.08014	1.22516	Neutrophil (Mature)	Neu_Mat	Myeloid	cochlea	7	batch_0035
cell_365744	0.926752	-3.60924	SV Intermediate Cell (Functional)	SV_Int_Func	Epithelial	cochlea	7	batch_0035
cell_365745	2.9991	14.9049	B Cell (Mature)	B_Mat	Lymphoid	cochlea	7	batch_0035
cell_365746	9.00354	-0.178216	Fibrocyte (Spiral Ligament)	Fib_SL	Stromal	cochlea	7	batch_0035
cell_365747	-6.52177	1.74631	Neutrophil (Mature)	Neu_Mat	Myeloid	cochlea	7	batch_0035
cell_365748	-5.40425	0.111298	Neutrophil (Band)	Neu_Band	Myeloid	cochlea	7	batch_0035
cell_365749	-3.19027	17.2009	B Cell (Transitional)	B_Trans	Lymphoid	cochlea	7	batch_0035
cell_365750	6.96214	-4.15412	Fibrocyte (Cochlear)	Fib_Coch	Stromal	cochlea	7	batch_0035
cell_365751	-0.739906	-3.13495	SV Intermediate Cell (Pigmented)	SV_Int_Pig	Epithelial	cochlea	7	batch_0035
cell_365752	-8.04868	1.77981	Neutrophil (Mature)	Neu_Mat	Myeloid	cochlea	7	batch_0035
cell_365753	0.138415	6.9522	Monocyte (Classical)	Mono_Class	Myeloid	cochlea	7	batch_0035
cell_365754	7.04121	-2.08064	Osteoprogenitor	Osteo_Prog	Stromal	cochlea	7	batch_0035
cell_365755	0.88413	7.65995	Monocyte (Classical)	Mono_Class	Myeloid	cochlea	7	batch_0035
cell_365756	3.76969	-4.00589	SV Marginal Cell	SV_Marg	Epithelial	cochlea	7	batch_0035
cell_365757	-8.20652	1.91471	Neutrophil (Mature)	Neu_Mat	Myeloid	cochlea	7	batch_0035
cell_365758	-2.66626	17.4214	Erythroblast	Erythro	Erythroid	cochlea	7	batch_0035
cell_365759	-8.67524	4.95402	Neutrophil (Activated)	Neu_Act	Myeloid	cochlea	7	batch_0035
cell_365760	2.56248	-2.57873	SV Intermediate Cell (Functional)	SV_Int_Func	Epithelial	cochlea	7	batch_0035
cell_365761	-6.66946	2.01118	Neutrophil (Mature)	Neu_Mat	Myeloid	cochlea	7	batch_0035
cell_365762	-5.82077	2.74613	Neutrophil (Activated)	Neu_Act	Myeloid	cochlea	7	batch_0035
cell_365763	0.144281	8.36349	Monocyte (Classical)	Mono_Class	Myeloid	cochlea	7	batch_0035
cell_365764	2.66156	-2.3748	SV Intermediate Cell (Functional)	SV_Int_Func	Epithelial	cochlea	7	batch_0035
cell_365765	2.79083	-5.36715	SV Intermediate Cell (Functional)	SV_Int_Func	Epithelial	cochlea	7	batch_0035
cell_365766	-7.60078	5.10151	Neutrophil (Activated)	Neu_Act	Myeloid	cochlea	7	batch_0035
cell_365767	-1.64472	3.7249	Mast Cell	Mast	Myeloid	cochlea	7	batch_0035
cell_365768	1.85685	4.06572	HSC / MPP	HSPC	Progenitor	cochlea	7	batch_0035
cell_365769	-5.63399	1.10946	Neutrophil (Band)	Neu_Band	Myeloid	cochlea	7	batch_0035
cell_365770	-3.09218	0.726877	Granulocyte-Monocyte Progenitor	GMP	Myeloid	cochlea	7	batch_0035
cell_365771	9.02702	-3.03237	Fibrocyte (Spiral Ligament)	Fib_SL	Stromal	cochlea	7	batch_0035
cell_365772	-7.13908	4.70417	Neutrophil (Activated)	Neu_Act	Myeloid	cochlea	7	batch_0035
cell_365773	9.52377	-3.61553	Fibrocyte (Spiral Ligament)	Fib_SL	Stromal	cochlea	7	batch_0035
cell_365774	-8.05371	4.97173	Neutrophil (Activated)	Neu_Act	Myeloid	cochlea	7	batch_0035
cell_365775	-5.11043	-0.687705	Neutrophil (Band)	Neu_Band	Myeloid	cochlea	7	batch_0035
cell_365776	-0.797816	-0.788269	Erythroblast	Erythro	Erythroid	cochlea	7	batch_0035
cell_365777	2.43887	-2.20131	Neutrophil (Activated)	Neu_Act	Myeloid	cochlea	7	batch_0035
cell_365778	-7.39412	3.92602	Neutrophil (Activated)	Neu_Act	Myeloid	cochlea	7	batch_0035
cell_365779	10.7064	1.60578	Endothelial Cell	EC	Endothelial	cochlea	7	batch_0035
cell_365780	4.20433	-8.49312	SV Marginal Cell	SV_Marg	Epithelial	cochlea	7	batch_0035
cell_365781	-2.66299	6.87256	Neutrophil (Activated)	Neu_Act	Myeloid	cochlea	7	batch_0035
cell_365782	-5.84744	0.578231	Neutrophil (Band)	Neu_Band	Myeloid	cochlea	7	batch_0035
cell_365783	5.60914	-4.37259	Fibrocyte (Cochlear)	Fib_Coch	Stromal	cochlea	7	batch_0035
cell_365784	4.79431	7.02622	Neutrophil (Mature)	Neu_Mat	Myeloid	cochlea	7	batch_0035
cell_365785	3.43266	6.34485	Monocyte (Classical)	Mono_Class	Myeloid	cochlea	7	batch_0035
cell_365786	-4.20014	1.56974	SV Intermediate Cell (Functional)	SV_Int_Func	Epithelial	cochlea	7	batch_0035
cell_365787	-5.46859	0.302577	Neutrophil (Band)	Neu_Band	Myeloid	cochlea	7	batch_0035
cell_365788	2.9663	-1.4607	Osteoprogenitor	Osteo_Prog	Stromal	cochlea	7	batch_0035
cell_365789	3.35206	17.9341	Pre-B Cell	B_Pre	Lymphoid	cochlea	7	batch_0035
cell_365790	4.67197	12.4249	Neutrophil (Activated)	Neu_Act	Myeloid	cochlea	7	batch_0035
cell_365791	2.09367	6.98598	Monocyte (Classical)	Mono_Class	Myeloid	cochlea	7	batch_0035
cell_365792	1.24547	-4.65796	SV Intermediate Cell (Pigmented)	SV_Int_Pig	Epithelial	cochlea	7	batch_0035
cell_365793	-7.90238	0.906581	Neutrophil (Mature)	Neu_Mat	Myeloid	cochlea	7	batch_0035
cell_365794	-1.75544	1.93481	Granulocyte-Monocyte Progenitor	GMP	Myeloid	cochlea	7	batch_0035
cell_365795	6.89491	-5.19166	Fibrocyte (Cochlear)	Fib_Coch	Stromal	cochlea	7	batch_0035
cell_365796	-0.241842	7.88128	Monocyte (Classical)	Mono_Class	Myeloid	cochlea	7	batch_0035
cell_365797	0.810919	0.0941198	Erythroblast	Erythro	Erythroid	cochlea	7	batch_0035
cell_365798	3.01976	-2.9194	SV Intermediate Cell (Functional)	SV_Int_Func	Epithelial	cochlea	7	batch_0035
cell_365799	-1.12566	-3.77576	SV Intermediate Cell (Pigmented)	SV_Int_Pig	Epithelial	cochlea	7	batch_0035
cell_365800	2.3253	-4.49983	SV Intermediate Cell (Functional)	SV_Int_Func	Epithelial	cochlea	7	batch_0035
cell_365801	1.26956	-4.39139	SV Intermediate Cell (Pigmented)	SV_Int_Pig	Epithelial	cochlea	7	batch_0035
cell_365802	5.62533	12.9548	B Cell (Naïve)	B_Naive	Lymphoid	cochlea	7	batch_0035
cell_365803	-0.371944	12.6576	B Cell (Mature)	B_Mat	Lymphoid	cochlea	7	batch_0035
cell_365804	2.96274	-2.83737	SV Intermediate Cell (Functional)	SV_Int_Func	Epithelial	cochlea	7	batch_0035
cell_365805	2.76201	-2.27071	SV Intermediate Cell (Functional)	SV_Int_Func	Epithelial	cochlea	7	batch_0035
cell_365806	0.510913	-7.67713	Interdental Cell	IdC	Stromal	cochlea	7	batch_0035
cell_365807	1.85067	-2.89979	Fibrocyte (Cochlear)	Fib_Coch	Stromal	cochlea	7	batch_0035
cell_365808	7.33151	-5.06756	Fibrocyte (Cochlear)	Fib_Coch	Stromal	cochlea	7	batch_0035
cell_365809	1.09161	4.2593	HSC / MPP	HSPC	Progenitor	cochlea	7	batch_0035
cell_365810	2.84159	-6.63091	SV Marginal Cell	SV_Marg	Epithelial	cochlea	7	batch_0035
cell_365811	2.02099	6.13309	SV Marginal Cell	SV_Marg	Epithelial	cochlea	7	batch_0035
cell_365812	-5.63688	4.11191	Neutrophil (Activated)	Neu_Act	Myeloid	cochlea	7	batch_0035
cell_365813	-0.605136	8.23733	Monocyte (Classical)	Mono_Class	Myeloid	cochlea	7	batch_0035
cell_365814	5.72752	-4.25583	Fibrocyte (Cochlear)	Fib_Coch	Stromal	cochlea	7	batch_0035
cell_365815	-4.55492	4.38414	Neutrophil (Activated)	Neu_Act	Myeloid	cochlea	7	batch_0035
cell_365816	-5.75586	-0.627877	Neutrophil (Band)	Neu_Band	Myeloid	cochlea	7	batch_0035
cell_365817	1.1385	-4.0266	SV Intermediate Cell (Pigmented)	SV_Int_Pig	Epithelial	cochlea	7	batch_0035
cell_365818	2.93388	5.17637	HSC / MPP	HSPC	Progenitor	cochlea	7	batch_0035
cell_365819	8.43734	8.15626	Macrophage	Mac	Myeloid	cochlea	7	batch_0035
cell_365820	-8.7827	4.50347	Neutrophil (Activated)	Neu_Act	Myeloid	cochlea	7	batch_0035
cell_365821	7.2481	-3.34556	Fibrocyte (Cochlear)	Fib_Coch	Stromal	cochlea	7	batch_0035
cell_365822	5.11942	13.8795	B Cell (Naïve)	B_Naive	Lymphoid	cochlea	7	batch_0035
cell_365823	10.7109	0.412728	Endothelial Cell	EC	Endothelial	cochlea	7	batch_0035
cell_365824	-4.86058	-0.668659	Neutrophil (Band)	Neu_Band	Myeloid	cochlea	7	batch_0035
cell_365825	-2.58168	17.8191	B Cell (Transitional)	B_Trans	Lymphoid	cochlea	7	batch_0035
cell_365826	-2.76736	3.22031	Mast Cell	Mast	Myeloid	cochlea	7	batch_0035
cell_365827	0.801022	7.20648	Monocyte (Classical)	Mono_Class	Myeloid	cochlea	7	batch_0035
cell_365828	6.7459	-6.28517	Fibrocyte (Cochlear)	Fib_Coch	Stromal	cochlea	7	batch_0035
cell_365829	-9.38933	5.33456	Neutrophil (Activated)	Neu_Act	Myeloid	cochlea	7	batch_0035
cell_365830	0.827315	-4.50305	SV Intermediate Cell (Pigmented)	SV_Int_Pig	Epithelial	cochlea	7	batch_0035
cell_365831	-8.29524	1.9584	Neutrophil (Mature)	Neu_Mat	Myeloid	cochlea	7	batch_0035
cell_365832	-3.38767	6.62883	Neutrophil (Activated)	Neu_Act	Myeloid	cochlea	7	batch_0035
cell_365833	7.95895	1.89718	Fibrocyte (Spiral Ligament)	Fib_SL	Stromal	cochlea	7	batch_0035
cell_365834	9.37199	-4.07348	Fibrocyte (Spiral Ligament)	Fib_SL	Stromal	cochlea	7	batch_0035
cell_365835	-0.97662	5.0648	Granulocyte-Monocyte Progenitor	GMP	Myeloid	cochlea	7	batch_0035
cell_365836	-0.646184	-3.66481	SV Intermediate Cell (Pigmented)	SV_Int_Pig	Epithelial	cochlea	7	batch_0035
cell_365837	4.83944	1.91312	Cycling Cell	Cycling	Cycling	cochlea	7	batch_0035
cell_365838	-5.32712	5.7819	Neutrophil (Activated)	Neu_Act	Myeloid	cochlea	7	batch_0035
cell_365839	1.3379	8.11424	Monocyte (Classical)	Mono_Class	Myeloid	cochlea	7	batch_0035
cell_365840	5.33122	12.8269	Neutrophil (Aged)	Neu_Aged	Myeloid	cochlea	7	batch_0035
cell_365841	8.04919	2.30755	Endothelial Cell	EC	Endothelial	cochlea	7	batch_0035
cell_365842	2.11818	-5.27743	SV Intermediate Cell (Functional)	SV_Int_Func	Epithelial	cochlea	7	batch_0035
cell_365843	2.25429	-4.9006	SV Intermediate Cell (Functional)	SV_Int_Func	Epithelial	cochlea	7	batch_0035
cell_365844	6.99679	-4.91183	Fibrocyte (Cochlear)	Fib_Coch	Stromal	cochlea	7	batch_0035
cell_365845	5.62761	-3.38855	Fibrocyte (Cochlear)	Fib_Coch	Stromal	cochlea	7	batch_0035
cell_365846	-9.05693	4.07243	Neutrophil (Mature)	Neu_Mat	Myeloid	cochlea	7	batch_0035
cell_365847	2.52837	7.63535	Monocyte (Non-classical)	Mono_NC	Myeloid	cochlea	7	batch_0035
cell_365848	13.1546	5.14055	Schwann Cell	Schwann	Glia	cochlea	7	batch_0035
cell_365849	3.13037	-6.85749	Epithelial Cell (Non-sensory)	Epi_NS	Epithelial	cochlea	7	batch_0035
cell_365850	-3.82425	18.6145	B Cell (Transitional)	B_Trans	Lymphoid	cochlea	7	batch_0035
cell_365851	9.17282	-2.95908	Fibrocyte (Spiral Ligament)	Fib_SL	Stromal	cochlea	7	batch_0035
cell_365852	2.56637	-2.75763	Fibrocyte (Cochlear)	Fib_Coch	Stromal	cochlea	7	batch_0035
cell_365853	-0.808167	8.27762	Monocyte (Classical)	Mono_Class	Myeloid	cochlea	7	batch_0035
cell_365854	-0.120452	6.39888	Monocyte (Classical)	Mono_Class	Myeloid	cochlea	7	batch_0035
cell_365855	5.09005	12.6133	Neutrophil (Activated)	Neu_Act	Myeloid	cochlea	7	batch_0035
cell_365856	-1.6303	11.1591	T Cell (CD3+)	T_Cell	Lymphoid	cochlea	7	batch_0035
cell_365857	2.40818	-5.91117	Epithelial Cell (Non-sensory)	Epi_NS	Epithelial	cochlea	7	batch_0035
cell_365858	2.13129	3.84018	HSC / MPP	HSPC	Progenitor	cochlea	7	batch_0035
cell_365859	-0.589651	-3.37485	SV Intermediate Cell (Pigmented)	SV_Int_Pig	Epithelial	cochlea	7	batch_0035
cell_365860	-6.64823	0.755419	Neutrophil (Mature)	Neu_Mat	Myeloid	cochlea	7	batch_0035
cell_365861	1.63604	4.37017	HSC / MPP	HSPC	Progenitor	cochlea	7	batch_0035
cell_365862	-0.498986	6.8353	Monocyte (Classical)	Mono_Class	Myeloid	cochlea	7	batch_0035
cell_365863	-3.45107	18.0444	B Cell (Transitional)	B_Trans	Lymphoid	cochlea	7	batch_0035
cell_365864	8.00329	-1.9172	Osteoprogenitor	Osteo_Prog	Stromal	cochlea	7	batch_0035
cell_365865	3.05306	4.37179	Neutrophil (Activated)	Neu_Act	Myeloid	cochlea	7	batch_0035
cell_365866	-1.25558	16.5721	Cycling Cell	Cycling	Cycling	cochlea	7	batch_0035
cell_365867	-0.534668	8.299	Monocyte (Classical)	Mono_Class	Myeloid	cochlea	7	batch_0035
cell_365868	-5.60811	4.02312	Neutrophil (Activated)	Neu_Act	Myeloid	cochlea	7	batch_0035
cell_365869	1.1927	17.5906	B Cell (Mature)	B_Mat	Lymphoid	cochlea	7	batch_0035
cell_365870	2.22848	16.0098	B Cell (Mature)	B_Mat	Lymphoid	cochlea	7	batch_0035
cell_365871	2.55661	-6.28262	Epithelial Cell (Non-sensory)	Epi_NS	Epithelial	cochlea	7	batch_0035
cell_365872	0.960709	-8.1815	Interdental Cell	IdC	Stromal	cochlea	7	batch_0035
cell_365873	-4.80713	19.4323	B Cell (Transitional)	B_Trans	Lymphoid	cochlea	7	batch_0035
cell_365874	-3.76769	19.0787	B Cell (Transitional)	B_Trans	Lymphoid	cochlea	7	batch_0035
cell_365875	1.10491	-5.49395	SV Intermediate Cell (Pigmented)	SV_Int_Pig	Epithelial	cochlea	7	batch_0035
cell_365876	2.59411	18.5079	Pre-B Cell	B_Pre	Lymphoid	cochlea	7	batch_0035
cell_365877	1.84788	-2.90104	Fibrocyte (Cochlear)	Fib_Coch	Stromal	cochlea	7	batch_0035
cell_365878	0.513685	9.92919	Monocyte (Non-classical)	Mono_NC	Myeloid	cochlea	7	batch_0035
cell_365879	-2.35364	15.7271	Pro-B Cell (Cycling)	B_Pro_Cyc	Lymphoid	cochlea	7	batch_0035
cell_365880	-2.02277	11.5593	T Cell (CD3+)	T_Cell	Lymphoid	cochlea	7	batch_0035
cell_365881	-9.34968	3.49175	Neutrophil (Mature)	Neu_Mat	Myeloid	cochlea	7	batch_0035
cell_365882	8.2844	7.71834	Macrophage	Mac	Myeloid	cochlea	7	batch_0035
cell_365883	-3.09976	7.48926	Neutrophil (Aged)	Neu_Aged	Myeloid	cochlea	7	batch_0035
cell_365884	-0.935435	6.18761	Neutrophil (Activated)	Neu_Act	Myeloid	cochlea	7	batch_0035
cell_365885	7.06337	-5.15145	Fibrocyte (Cochlear)	Fib_Coch	Stromal	cochlea	7	batch_0035
cell_365886	-2.79561	1.4566	Granulocyte-Monocyte Progenitor	GMP	Myeloid	cochlea	7	batch_0035
cell_365887	1.21863	-2.71056	Fibrocyte (Cochlear)	Fib_Coch	Stromal	cochlea	7	batch_0035
cell_365888	-2.30997	1.82097	Granulocyte-Monocyte Progenitor	GMP	Myeloid	cochlea	7	batch_0035
cell_365889	9.4178	5.84601	Neutrophil (Activated)	Neu_Act	Myeloid	cochlea	7	batch_0035
cell_365890	1.15751	6.45951	Monocyte (Classical)	Mono_Class	Myeloid	cochlea	7	batch_0035
cell_365891	-7.83062	3.44896	Neutrophil (Mature)	Neu_Mat	Myeloid	cochlea	7	batch_0035
cell_365892	0.578541	2.96054	Granulocyte-Monocyte Progenitor	GMP	Myeloid	cochlea	7	batch_0035
cell_365893	-1.54343	1.99118	Granulocyte-Monocyte Progenitor	GMP	Myeloid	cochlea	7	batch_0035
cell_365894	5.05119	-1.54739	Osteoprogenitor	Osteo_Prog	Stromal	cochlea	7	batch_0035
cell_365895	0.338115	-2.86181	SV Intermediate Cell (Functional)	SV_Int_Func	Epithelial	cochlea	7	batch_0035
cell_365896	0.272628	-6.87976	Epithelial Cell (Non-sensory)	Epi_NS	Epithelial	cochlea	7	batch_0035
cell_365897	-4.68485	17.9574	B Cell (Transitional)	B_Trans	Lymphoid	cochlea	7	batch_0035
cell_365898	-8.82529	1.73187	Neutrophil (Mature)	Neu_Mat	Myeloid	cochlea	7	batch_0035
cell_365899	1.15231	5.18397	Monocyte (Classical)	Mono_Class	Myeloid	cochlea	7	batch_0035
cell_365900	-7.42153	3.29589	Neutrophil (Activated)	Neu_Act	Myeloid	cochlea	7	batch_0035
cell_365901	-7.77587	1.39251	Neutrophil (Mature)	Neu_Mat	Myeloid	cochlea	7	batch_0035
cell_365902	-2.27518	17.4746	T Cell (CD3+)	T_Cell	Lymphoid	cochlea	7	batch_0035
cell_365903	-3.27475	17.4925	B Cell (Transitional)	B_Trans	Lymphoid	cochlea	7	batch_0035
cell_365904	-5.70345	2.13028	Neutrophil (Mature)	Neu_Mat	Myeloid	cochlea	7	batch_0035
cell_365905	-3.64454	19.0291	B Cell (Transitional)	B_Trans	Lymphoid	cochlea	7	batch_0035
cell_365906	-6.11977	3.91843	Neutrophil (Activated)	Neu_Act	Myeloid	cochlea	7	batch_0035
cell_365907	7.58246	-2.48334	Fibrocyte (Cochlear)	Fib_Coch	Stromal	cochlea	7	batch_0035
cell_365908	-5.8083	-1.17772	Neutrophil (Band)	Neu_Band	Myeloid	cochlea	7	batch_0035
cell_365909	-0.802634	4.36022	Granulocyte-Monocyte Progenitor	GMP	Myeloid	cochlea	7	batch_0035
cell_365910	1.81806	-4.69522	SV Intermediate Cell (Pigmented)	SV_Int_Pig	Epithelial	cochlea	7	batch_0035
cell_365911	-5.35415	8.02248	Monocyte (Classical)	Mono_Class	Myeloid	cochlea	7	batch_0035
cell_365912	4.55354	11.9363	Mast Cell	Mast	Myeloid	cochlea	7	batch_0035
cell_365913	11.5199	-2.62912	Fibrocyte (Spiral Ligament)	Fib_SL	Stromal	cochlea	7	batch_0035
cell_365914	-6.82316	1.06513	Neutrophil (Mature)	Neu_Mat	Myeloid	cochlea	7	batch_0035
cell_365915	2.87392	-2.88367	Cycling Cell (Stromal)	Cyc_Stromal	Cycling	cochlea	7	batch_0035
cell_365916	-5.94261	-0.767042	Neutrophil (Band)	Neu_Band	Myeloid	cochlea	7	batch_0035
cell_365917	0.27749	8.91474	Monocyte (Classical)	Mono_Class	Myeloid	cochlea	7	batch_0035
cell_365918	1.31712	-5.03878	SV Intermediate Cell (Pigmented)	SV_Int_Pig	Epithelial	cochlea	7	batch_0035
cell_365919	-5.39789	0.762483	Neutrophil (Band)	Neu_Band	Myeloid	cochlea	7	batch_0035
cell_365920	6.01842	-4.53479	Fibrocyte (Cochlear)	Fib_Coch	Stromal	cochlea	7	batch_0035
cell_365921	-5.61226	0.395408	Neutrophil (Band)	Neu_Band	Myeloid	cochlea	7	batch_0035
cell_365922	1.50717	5.41673	HSC / MPP	HSPC	Progenitor	cochlea	7	batch_0035
cell_365923	5.45404	-1.27891	Osteoprogenitor	Osteo_Prog	Stromal	cochlea	7	batch_0035
cell_365924	0.686314	5.62162	Neutrophil (Band)	Neu_Band	Myeloid	cochlea	7	batch_0035
cell_365925	8.84688	-5.07868	Osteoblast	Osteo_Blast	Bone	cochlea	7	batch_0035
cell_365926	-2.47899	16.9583	B Cell (Transitional)	B_Trans	Lymphoid	cochlea	7	batch_0035
cell_365927	3.29224	0.0682931	Neutrophil (Activated)	Neu_Act	Myeloid	cochlea	7	batch_0035
cell_365928	0.294155	7.76959	Monocyte (Classical)	Mono_Class	Myeloid	cochlea	7	batch_0035
cell_365929	0.745201	6.18757	Monocyte (Classical)	Mono_Class	Myeloid	cochlea	7	batch_0035
cell_365930	-6.54571	1.80041	Neutrophil (Mature)	Neu_Mat	Myeloid	cochlea	7	batch_0035
cell_365931	-8.59675	8.16354	Neutrophil (Aged)	Neu_Aged	Myeloid	cochlea	7	batch_0035
cell_365932	8.5141	1.20139	Fibrocyte (Spiral Ligament)	Fib_SL	Stromal	cochlea	7	batch_0035
cell_365933	2.79294	-5.30933	SV Intermediate Cell (Functional)	SV_Int_Func	Epithelial	cochlea	7	batch_0035
cell_365934	-7.91327	6.19983	Neutrophil (Activated)	Neu_Act	Myeloid	cochlea	7	batch_0035
cell_365935	2.77557	-2.4243	SV Intermediate Cell (Functional)	SV_Int_Func	Epithelial	cochlea	7	batch_0035
cell_365936	0.44912	7.57935	Monocyte (Classical)	Mono_Class	Myeloid	cochlea	7	batch_0035
cell_365938	7.66833	8.67225	Macrophage	Mac	Myeloid	cochlea	7	batch_0035
cell_365939	2.36323	-2.92825	SV Intermediate Cell (Functional)	SV_Int_Func	Epithelial	cochlea	7	batch_0035
cell_365940	7.507	8.81797	Macrophage	Mac	Myeloid	cochlea	7	batch_0035
cell_365941	-7.76987	4.94157	Neutrophil (Activated)	Neu_Act	Myeloid	cochlea	7	batch_0035
cell_365942	0.263915	6.30594	Monocyte (Classical)	Mono_Class	Myeloid	cochlea	7	batch_0035
cell_365943	-5.08821	2.63492	Neutrophil (Band)	Neu_Band	Myeloid	cochlea	7	batch_0035
cell_365944	-4.22268	18.3694	B Cell (Transitional)	B_Trans	Lymphoid	cochlea	7	batch_0035
cell_365945	-5.78366	-1.10518	Neutrophil (Band)	Neu_Band	Myeloid	cochlea	7	batch_0035
cell_365946	-2.85916	17.3451	B Cell (Transitional)	B_Trans	Lymphoid	cochlea	7	batch_0035
cell_365947	-4.99251	6.66924	Neutrophil (Activated)	Neu_Act	Myeloid	cochlea	7	batch_0035
cell_365948	-2.89018	1.42977	Granulocyte-Monocyte Progenitor	GMP	Myeloid	cochlea	7	batch_0035
cell_365949	-4.90683	0.607213	Neutrophil (Band)	Neu_Band	Myeloid	cochlea	7	batch_0035
cell_365950	-6.25178	6.54891	Neutrophil (Activated)	Neu_Act	Myeloid	cochlea	7	batch_0035
cell_365951	3.95496	-8.10451	SV Marginal Cell	SV_Marg	Epithelial	cochlea	7	batch_0035
cell_365952	0.258454	7.59043	Monocyte (Classical)	Mono_Class	Myeloid	cochlea	7	batch_0035
cell_365953	11.5568	1.38491	Endothelial Cell	EC	Endothelial	cochlea	7	batch_0035
cell_365954	4.28237	-2.54055	Fibrocyte (Cochlear)	Fib_Coch	Stromal	cochlea	7	batch_0035
cell_365955	0.218514	-3.95966	SV Intermediate Cell (Pigmented)	SV_Int_Pig	Epithelial	cochlea	7	batch_0035
cell_365956	3.97172	2.92295	Cycling Cell	Cycling	Cycling	cochlea	7	batch_0035
cell_365957	0.434476	-7.25285	SV Marginal Cell	SV_Marg	Epithelial	cochlea	7	batch_0035
cell_365958	-4.53477	19.4249	B Cell (Transitional)	B_Trans	Lymphoid	cochlea	7	batch_0035
cell_365959	-4.92546	-0.127997	Neutrophil (Band)	Neu_Band	Myeloid	cochlea	7	batch_0035
cell_365960	5.86067	-1.19671	Osteoprogenitor	Osteo_Prog	Stromal	cochlea	7	batch_0035
cell_365961	4.21859	-4.69142	Fibrocyte (Cochlear)	Fib_Coch	Stromal	cochlea	7	batch_0035
cell_365962	4.95931	-7.21041	SV Marginal Cell	SV_Marg	Epithelial	cochlea	7	batch_0035
cell_365963	3.61317	17.5111	Pre-B Cell	B_Pre	Lymphoid	cochlea	7	batch_0035
cell_365964	1.8502	-6.20702	SV Marginal Cell	SV_Marg	Epithelial	cochlea	7	batch_0035
cell_365965	-6.7423	-5.61045	Hair Cell (Outer/Inner)	HC	Sensory	cochlea	7	batch_0035
cell_365966	-9.01829	2.87374	Neutrophil (Mature)	Neu_Mat	Myeloid	cochlea	7	batch_0035
cell_365967	-3.18902	0.988786	Granulocyte-Monocyte Progenitor	GMP	Myeloid	cochlea	7	batch_0035
cell_365968	2.58229	9.21916	Monocyte (Non-classical)	Mono_NC	Myeloid	cochlea	7	batch_0035
cell_365969	0.321107	7.10618	Monocyte (Classical)	Mono_Class	Myeloid	cochlea	7	batch_0035
cell_365970	-7.0333	2.53118	Neutrophil (Mature)	Neu_Mat	Myeloid	cochlea	7	batch_0035
cell_365971	-4.75713	5.19711	Neutrophil (Activated)	Neu_Act	Myeloid	cochlea	7	batch_0035
cell_365972	-0.838923	2.56805	Granulocyte-Monocyte Progenitor	GMP	Myeloid	cochlea	7	batch_0035
cell_365973	-7.10768	1.33675	Neutrophil (Mature)	Neu_Mat	Myeloid	cochlea	7	batch_0035
cell_365974	3.27749	-3.33319	SV Intermediate Cell (Functional)	SV_Int_Func	Epithelial	cochlea	7	batch_0035
cell_365975	-6.1824	-5.40391	Hair Cell (Outer/Inner)	HC	Sensory	cochlea	7	batch_0035
cell_365976	-5.69693	2.99785	Mast Cell	Mast	Myeloid	cochlea	7	batch_0035
cell_365977	-7.79106	0.984296	Neutrophil (Mature)	Neu_Mat	Myeloid	cochlea	7	batch_0035
cell_365978	7.04623	8.0747	Macrophage	Mac	Myeloid	cochlea	7	batch_0035
cell_365979	-7.04059	1.61349	Neutrophil (Mature)	Neu_Mat	Myeloid	cochlea	7	batch_0035
cell_365980	3.7036	19.9568	Pre-B Cell	B_Pre	Lymphoid	cochlea	7	batch_0035
cell_365981	1.9347	6.79091	Monocyte (Classical)	Mono_Class	Myeloid	cochlea	7	batch_0035
cell_365982	0.21351	-3.28201	SV Intermediate Cell (Pigmented)	SV_Int_Pig	Epithelial	cochlea	7	batch_0035
cell_365983	-0.44097	4.53223	Granulocyte-Monocyte Progenitor	GMP	Myeloid	cochlea	7	batch_0035
cell_365984	-4.51928	14.0037	NK Cell	NK	Lymphoid	cochlea	7	batch_0035
cell_365985	-7.13314	2.10959	Neutrophil (Mature)	Neu_Mat	Myeloid	cochlea	7	batch_0035
cell_365986	0.552235	-4.37211	SV Intermediate Cell (Pigmented)	SV_Int_Pig	Epithelial	cochlea	7	batch_0035
cell_365987	2.63911	-5.47812	SV Marginal Cell	SV_Marg	Epithelial	cochlea	7	batch_0035
cell_365988	1.96937	-4.8619	SV Intermediate Cell (Functional)	SV_Int_Func	Epithelial	cochlea	7	batch_0035
cell_365989	-6.33073	0.0564984	Neutrophil (Band)	Neu_Band	Myeloid	cochlea	7	batch_0035
cell_365990	6.87457	7.22403	Macrophage	Mac	Myeloid	cochlea	7	batch_0035
cell_365991	8.24902	2.14959	Endothelial Cell	EC	Endothelial	cochlea	7	batch_0035
cell_365992	8.31783	8.84161	Macrophage	Mac	Myeloid	cochlea	7	batch_0035
cell_365993	1.52902	4.28272	HSC / MPP	HSPC	Progenitor	cochlea	7	batch_0035
cell_365994	1.71974	6.72954	Monocyte (Classical)	Mono_Class	Myeloid	cochlea	7	batch_0035
cell_365995	0.107278	-0.698887	Erythroblast	Erythro	Erythroid	cochlea	7	batch_0035
cell_365996	3.97395	-8.35423	SV Marginal Cell	SV_Marg	Epithelial	cochlea	7	batch_0035
cell_365997	4.99539	-2.87873	Fibrocyte (Cochlear)	Fib_Coch	Stromal	cochlea	7	batch_0035
cell_365998	1.9047	4.70508	Cycling Cell	Cycling	Cycling	cochlea	7	batch_0035
cell_365999	2.75551	-2.59577	SV Intermediate Cell (Functional)	SV_Int_Func	Epithelial	cochlea	7	batch_0035
cell_366000	1.66345	7.26894	Neutrophil (Activated)	Neu_Act	Myeloid	cochlea	7	batch_0035
cell_366001	4.89964	11.7079	Neutrophil (Activated)	Neu_Act	Myeloid	cochlea	7	batch_0035
cell_366002	2.00668	-5.11003	SV Intermediate Cell (Functional)	SV_Int_Func	Epithelial	cochlea	7	batch_0035
cell_366003	2.50013	-2.42253	SV Intermediate Cell (Functional)	SV_Int_Func	Epithelial	cochlea	7	batch_0035
cell_366004	-5.48658	-0.205479	Neutrophil (Band)	Neu_Band	Myeloid	cochlea	7	batch_0035
cell_366005	-0.579446	-3.59546	SV Intermediate Cell (Pigmented)	SV_Int_Pig	Epithelial	cochlea	7	batch_0035
cell_366006	-2.52399	18.1727	B Cell (Transitional)	B_Trans	Lymphoid	cochlea	7	batch_0035
cell_366007	-9.33872	5.10492	Neutrophil (Activated)	Neu_Act	Myeloid	cochlea	7	batch_0035
cell_366008	-7.40784	4.30739	Neutrophil (Activated)	Neu_Act	Myeloid	cochlea	7	batch_0035
cell_366009	7.15703	-5.24414	Fibrocyte (Cochlear)	Fib_Coch	Stromal	cochlea	7	batch_0035
cell_366010	0.212335	7.21156	Monocyte (Classical)	Mono_Class	Myeloid	cochlea	7	batch_0035
cell_366011	8.12619	1.02446	Epithelial Cell (Non-sensory)	Epi_NS	Epithelial	cochlea	7	batch_0035
cell_366012	5.54426	-0.659411	Osteoprogenitor	Osteo_Prog	Stromal	cochlea	7	batch_0035
cell_366013	5.58111	-1.72967	Osteoprogenitor	Osteo_Prog	Stromal	cochlea	7	batch_0035
cell_366014	-7.41648	0.996534	Neutrophil (Mature)	Neu_Mat	Myeloid	cochlea	7	batch_0035
cell_366015	4.69446	8.1759	B Cell (Naïve)	B_Naive	Lymphoid	cochlea	7	batch_0035
cell_366016	-3.59807	1.96884	Granulocyte-Monocyte Progenitor	GMP	Myeloid	cochlea	7	batch_0035
cell_366017	-4.18541	0.0919855	Neutrophil (Band)	Neu_Band	Myeloid	cochlea	7	batch_0035
cell_366018	1.86921	3.14062	Mast Cell	Mast	Myeloid	cochlea	7	batch_0035
cell_366019	2.32223	19.2084	Pre-B Cell	B_Pre	Lymphoid	cochlea	7	batch_0035
cell_366020	-0.57488	8.24315	Monocyte (Classical)	Mono_Class	Myeloid	cochlea	7	batch_0035
cell_366021	-1.90615	16.9293	B Cell (Transitional)	B_Trans	Lymphoid	cochlea	7	batch_0035
cell_366022	1.12136	-6.46377	Epithelial Cell (Non-sensory)	Epi_NS	Epithelial	cochlea	7	batch_0035
cell_366023	-4.05805	11.5533	T Cell (CD3+)	T_Cell	Lymphoid	cochlea	7	batch_0035
cell_366024	-0.0233816	-3.58302	SV Intermediate Cell (Pigmented)	SV_Int_Pig	Epithelial	cochlea	7	batch_0035
cell_366025	-6.64674	4.06087	Neutrophil (Activated)	Neu_Act	Myeloid	cochlea	7	batch_0035
cell_366026	5.44564	8.68373	pDC	pDC	Myeloid	cochlea	7	batch_0035
cell_366027	-6.38806	-0.248642	Neutrophil (Band)	Neu_Band	Myeloid	cochlea	7	batch_0035
cell_366028	-5.52384	-8.17885	Spiral Ganglion Neuron	SGN	Neuronal	cochlea	7	batch_0035
cell_366029	-5.19419	-8.63388	Spiral Ganglion Neuron	SGN	Neuronal	cochlea	7	batch_0035
cell_366030	-4.18191	-0.338389	Neutrophil (Band)	Neu_Band	Myeloid	cochlea	7	batch_0035
cell_366031	-7.22009	1.26052	Neutrophil (Mature)	Neu_Mat	Myeloid	cochlea	7	batch_0035
cell_366032	0.803899	7.21186	Monocyte (Classical)	Mono_Class	Myeloid	cochlea	7	batch_0035
cell_366033	7.73101	4.62383	Neutrophil (Activated)	Neu_Act	Myeloid	cochlea	7	batch_0035
cell_366034	11.229	1.82483	Endothelial Cell	EC	Endothelial	cochlea	7	batch_0035
cell_366035	-8.68074	3.65264	Neutrophil (Mature)	Neu_Mat	Myeloid	cochlea	7	batch_0035
cell_366036	-3.69515	20.0324	B Cell (Transitional)	B_Trans	Lymphoid	cochlea	7	batch_0035
cell_366037	-3.2078	16.3683	Pro-B Cell (Cycling)	B_Pro_Cyc	Lymphoid	cochlea	7	batch_0035
cell_366038	2.55559	-2.23585	Neutrophil (Activated)	Neu_Act	Myeloid	cochlea	7	batch_0035
cell_366039	1.79374	9.887	Monocyte (Non-classical)	Mono_NC	Myeloid	cochlea	7	batch_0035
cell_366040	-5.37185	-8.14176	Spiral Ganglion Neuron	SGN	Neuronal	cochlea	7	batch_0035
cell_366041	-2.66254	10.9007	T Cell (CD3+)	T_Cell	Lymphoid	cochlea	7	batch_0035
cell_366042	6.55744	-3.06533	Fibrocyte (Cochlear)	Fib_Coch	Stromal	cochlea	7	batch_0035
cell_366043	4.65897	-0.941969	Osteoprogenitor	Osteo_Prog	Stromal	cochlea	7	batch_0035
cell_366044	2.79256	-5.54804	SV Marginal Cell	SV_Marg	Epithelial	cochlea	7	batch_0035
cell_366045	-5.39109	-8.02882	Spiral Ganglion Neuron	SGN	Neuronal	cochlea	7	batch_0035
cell_366046	-0.816814	-3.53032	SV Intermediate Cell (Pigmented)	SV_Int_Pig	Epithelial	cochlea	7	batch_0035
cell_366047	1.84057	4.12084	HSC / MPP	HSPC	Progenitor	cochlea	7	batch_0035
cell_366048	6.63185	15.6511	B Cell (Naïve)	B_Naive	Lymphoid	cochlea	7	batch_0035
cell_366049	7.79671	-3.05694	Fibrocyte (Cochlear)	Fib_Coch	Stromal	cochlea	7	batch_0035
cell_366050	-6.12977	-5.19272	Hair Cell (Outer/Inner)	HC	Sensory	cochlea	7	batch_0035
cell_366051	7.20076	-5.51352	Fibrocyte (Cochlear)	Fib_Coch	Stromal	cochlea	7	batch_0035
cell_366052	5.94697	8.6985	pDC	pDC	Myeloid	cochlea	7	batch_0035
cell_366053	-3.09497	17.4848	B Cell (Transitional)	B_Trans	Lymphoid	cochlea	7	batch_0035
cell_366054	2.46782	-2.90783	Fibrocyte (Cochlear)	Fib_Coch	Stromal	cochlea	7	batch_0035
cell_366055	-5.04921	-8.39111	Spiral Ganglion Neuron	SGN	Neuronal	cochlea	7	batch_0035
cell_366056	-0.0397742	5.69926	Monocyte (Classical)	Mono_Class	Myeloid	cochlea	7	batch_0035
cell_366057	5.58628	13.3012	Neutrophil (Aged)	Neu_Aged	Myeloid	cochlea	7	batch_0035
cell_366058	3.8264	-3.59453	SV Intermediate Cell (Functional)	SV_Int_Func	Epithelial	cochlea	7	batch_0035
cell_366059	9.8763	-4.1967	Fibrocyte (Spiral Ligament)	Fib_SL	Stromal	cochlea	7	batch_0035
cell_366060	-7.04183	5.34829	Neutrophil (Activated)	Neu_Act	Myeloid	cochlea	7	batch_0035
cell_366061	-3.08783	17.0899	B Cell (Transitional)	B_Trans	Lymphoid	cochlea	7	batch_0035
cell_366062	-2.81116	17.221	B Cell (Transitional)	B_Trans	Lymphoid	cochlea	7	batch_0035
cell_366063	3.40248	-3.34088	SV Intermediate Cell (Functional)	SV_Int_Func	Epithelial	cochlea	7	batch_0035
cell_366064	5.19841	-2.83833	SV Intermediate Cell (Functional)	SV_Int_Func	Epithelial	cochlea	7	batch_0035
cell_366065	1.85972	19.6032	Pre-B Cell	B_Pre	Lymphoid	cochlea	7	batch_0035
cell_366066	0.163657	6.28425	Monocyte (Classical)	Mono_Class	Myeloid	cochlea	7	batch_0035
cell_366067	2.40962	-5.24244	SV Intermediate Cell (Pigmented)	SV_Int_Pig	Epithelial	cochlea	7	batch_0035
cell_366068	8.5733	7.96527	Macrophage	Mac	Myeloid	cochlea	7	batch_0035
cell_366069	-1.02726	-3.72785	SV Intermediate Cell (Pigmented)	SV_Int_Pig	Epithelial	cochlea	7	batch_0035
cell_366070	5.86121	-1.29772	Osteoprogenitor	Osteo_Prog	Stromal	cochlea	7	batch_0035
cell_366071	1.46508	4.85869	HSC / MPP	HSPC	Progenitor	cochlea	7	batch_0035
cell_366072	-5.49552	0.674652	Neutrophil (Band)	Neu_Band	Myeloid	cochlea	7	batch_0035
cell_366073	-5.92457	3.52595	Neutrophil (Activated)	Neu_Act	Myeloid	cochlea	7	batch_0035
cell_366074	2.85661	2.79744	Epithelial Cell (Non-sensory)	Epi_NS	Epithelial	cochlea	7	batch_0035
cell_366075	-6.22289	-5.39972	Hair Cell (Outer/Inner)	HC	Sensory	cochlea	7	batch_0035
cell_366076	-8.23232	1.10699	Neutrophil (Mature)	Neu_Mat	Myeloid	cochlea	7	batch_0035
cell_366077	0.853011	-3.74479	SV Intermediate Cell (Pigmented)	SV_Int_Pig	Epithelial	cochlea	7	batch_0035
cell_366078	5.41052	8.36751	pDC	pDC	Myeloid	cochlea	7	batch_0035
cell_366079	0.347729	-3.92592	SV Intermediate Cell (Pigmented)	SV_Int_Pig	Epithelial	cochlea	7	batch_0035
cell_366080	0.753964	4.56944	HSC / MPP	HSPC	Progenitor	cochlea	7	batch_0035
cell_366081	-5.57316	0.0104893	Neutrophil (Band)	Neu_Band	Myeloid	cochlea	7	batch_0035
cell_366082	1.86368	15.8349	B Cell (Mature)	B_Mat	Lymphoid	cochlea	7	batch_0035
cell_366083	1.29381	9.50353	Monocyte (Non-classical)	Mono_NC	Myeloid	cochlea	7	batch_0035
cell_366084	5.88438	-4.59353	Fibrocyte (Cochlear)	Fib_Coch	Stromal	cochlea	7	batch_0035
cell_366085	0.0159818	15.2103	B Cell (Mature)	B_Mat	Lymphoid	cochlea	7	batch_0035
cell_366086	4.6142	12.0328	Neutrophil (Activated)	Neu_Act	Myeloid	cochlea	7	batch_0035
cell_366087	0.0529479	6.77929	Monocyte (Classical)	Mono_Class	Myeloid	cochlea	7	batch_0035
cell_366088	-8.07251	-5.45145	Hair Cell (Outer/Inner)	HC	Sensory	cochlea	7	batch_0035
cell_366089	-3.95159	1.73463	Neutrophil (Band)	Neu_Band	Myeloid	cochlea	7	batch_0035
cell_366090	8.64035	-3.78538	Osteoblast	Osteo_Blast	Bone	cochlea	7	batch_0035
cell_366091	9.22875	-2.65225	Fibrocyte (Spiral Ligament)	Fib_SL	Stromal	cochlea	7	batch_0035
cell_366092	9.62014	-0.481292	Endothelial Cell	EC	Endothelial	cochlea	7	batch_0035
cell_366093	2.66435	-6.02831	Epithelial Cell (Non-sensory)	Epi_NS	Epithelial	cochlea	7	batch_0035
cell_366094	12.6482	10.5756	Oligodendrocyte	Oligo	Glia	cochlea	7	batch_0035
cell_366095	9.61458	-4.03596	Fibrocyte (Spiral Ligament)	Fib_SL	Stromal	cochlea	7	batch_0035
cell_366096	-2.92363	17.9882	B Cell (Transitional)	B_Trans	Lymphoid	cochlea	7	batch_0035
cell_366097	3.44259	13.1232	Pro-B Cell (Cycling)	B_Pro_Cyc	Lymphoid	cochlea	7	batch_0035
cell_366098	7.33407	-2.40995	Fibrocyte (Cochlear)	Fib_Coch	Stromal	cochlea	7	batch_0035
cell_366099	7.44757	-2.01155	Osteoprogenitor	Osteo_Prog	Stromal	cochlea	7	batch_0035
cell_366100	13.0204	5.25302	Schwann Cell	Schwann	Glia	cochlea	7	batch_0035
cell_366101	-0.0651108	6.22819	Monocyte (Classical)	Mono_Class	Myeloid	cochlea	7	batch_0035
cell_366102	-6.96397	1.02169	Neutrophil (Mature)	Neu_Mat	Myeloid	cochlea	7	batch_0035
cell_366103	-7.72899	3.82542	Neutrophil (Activated)	Neu_Act	Myeloid	cochlea	7	batch_0035
cell_366104	4.33141	-1.9617	Fibrocyte (Cochlear)	Fib_Coch	Stromal	cochlea	7	batch_0035
cell_366105	7.19558	-4.21717	Fibrocyte (Cochlear)	Fib_Coch	Stromal	cochlea	7	batch_0035
cell_366106	-8.58064	2.34722	Neutrophil (Mature)	Neu_Mat	Myeloid	cochlea	7	batch_0035
cell_366107	-4.06401	18.3412	B Cell (Transitional)	B_Trans	Lymphoid	cochlea	7	batch_0035
cell_366108	1.99527	-5.97717	Epithelial Cell (Non-sensory)	Epi_NS	Epithelial	cochlea	7	batch_0035
cell_366109	-5.33109	0.587063	Neutrophil (Band)	Neu_Band	Myeloid	cochlea	7	batch_0035
cell_366110	0.476248	7.99926	Monocyte (Classical)	Mono_Class	Myeloid	cochlea	7	batch_0035
cell_366111	1.80032	-4.35158	SV Intermediate Cell (Functional)	SV_Int_Func	Epithelial	cochlea	7	batch_0035
cell_366112	5.10028	11.7387	Neutrophil (Activated)	Neu_Act	Myeloid	cochlea	7	batch_0035
cell_366113	1.03665	-4.13031	SV Intermediate Cell (Pigmented)	SV_Int_Pig	Epithelial	cochlea	7	batch_0035
cell_366114	-3.25438	1.2255	Granulocyte-Monocyte Progenitor	GMP	Myeloid	cochlea	7	batch_0035
cell_366115	0.847395	-4.47775	SV Intermediate Cell (Pigmented)	SV_Int_Pig	Epithelial	cochlea	7	batch_0035
cell_366116	-2.95579	0.837358	Granulocyte-Monocyte Progenitor	GMP	Myeloid	cochlea	7	batch_0035
cell_366117	-3.8389	6.40204	Neutrophil (Activated)	Neu_Act	Myeloid	cochlea	7	batch_0035
cell_366118	10.3694	6.27917	Schwann Cell	Schwann	Glia	cochlea	7	batch_0035
cell_366119	-9.01013	2.86088	Neutrophil (Mature)	Neu_Mat	Myeloid	cochlea	7	batch_0035
cell_366120	0.186062	6.75375	Monocyte (Classical)	Mono_Class	Myeloid	cochlea	7	batch_0035
cell_366121	2.553	-5.33096	Epithelial Cell (Non-sensory)	Epi_NS	Epithelial	cochlea	7	batch_0035
cell_366122	-5.30638	-4.96888	Cycling Cell (Stromal)	Cyc_Stromal	Cycling	cochlea	7	batch_0035
cell_366123	-0.389995	6.97254	Monocyte (Classical)	Mono_Class	Myeloid	cochlea	7	batch_0035
cell_366124	0.836086	-4.59991	SV Intermediate Cell (Pigmented)	SV_Int_Pig	Epithelial	cochlea	7	batch_0035
cell_366125	4.86816	7.48392	pDC	pDC	Myeloid	cochlea	7	batch_0035
cell_366126	-8.44158	2.30354	Neutrophil (Mature)	Neu_Mat	Myeloid	cochlea	7	batch_0035
cell_366127	-7.47153	-5.74469	Hair Cell (Outer/Inner)	HC	Sensory	cochlea	7	batch_0035
cell_366128	-0.0173263	6.11835	Monocyte (Classical)	Mono_Class	Myeloid	cochlea	7	batch_0035
cell_366129	-0.0392262	0.200252	Erythroblast	Erythro	Erythroid	cochlea	7	batch_0035
cell_366130	-9.62027	8.04632	Neutrophil (Aged)	Neu_Aged	Myeloid	cochlea	7	batch_0035
cell_366131	5.32859	12.9197	B Cell (Naïve)	B_Naive	Lymphoid	cochlea	7	batch_0035
cell_366132	7.26097	-3.80056	Fibrocyte (Cochlear)	Fib_Coch	Stromal	cochlea	7	batch_0035
cell_366133	-8.61498	1.09596	Neutrophil (Mature)	Neu_Mat	Myeloid	cochlea	7	batch_0035
cell_366134	-4.6631	0.926071	Neutrophil (Band)	Neu_Band	Myeloid	cochlea	7	batch_0035
cell_366135	-0.272097	-3.15214	SV Intermediate Cell (Pigmented)	SV_Int_Pig	Epithelial	cochlea	7	batch_0035
cell_366136	5.07199	11.4375	Neutrophil (Activated)	Neu_Act	Myeloid	cochlea	7	batch_0035
cell_366137	-7.58517	2.17769	Neutrophil (Mature)	Neu_Mat	Myeloid	cochlea	7	batch_0035
cell_366138	2.27348	5.72972	HSC / MPP	HSPC	Progenitor	cochlea	7	batch_0035
cell_366139	7.0557	4.94968	Fibrocyte (Spiral Ligament)	Fib_SL	Stromal	cochlea	7	batch_0035
cell_366140	-3.13308	17.6654	B Cell (Transitional)	B_Trans	Lymphoid	cochlea	7	batch_0035
cell_366141	-5.42062	5.99663	Neutrophil (Activated)	Neu_Act	Myeloid	cochlea	7	batch_0035
cell_366142	-0.154659	-5.26187	SV Intermediate Cell (Pigmented)	SV_Int_Pig	Epithelial	cochlea	7	batch_0035
cell_366143	2.8319	-5.45661	SV Marginal Cell	SV_Marg	Epithelial	cochlea	7	batch_0035
cell_366144	7.03133	-4.57688	Fibrocyte (Cochlear)	Fib_Coch	Stromal	cochlea	7	batch_0035
cell_366145	7.55667	2.3351	Cycling Cell	Cycling	Cycling	cochlea	7	batch_0035
cell_366146	13.2053	1.40126	Endothelial Cell	EC	Endothelial	cochlea	7	batch_0035
cell_366147	-8.22882	3.12717	Neutrophil (Mature)	Neu_Mat	Myeloid	cochlea	7	batch_0035
cell_366148	1.71356	-5.3455	Epithelial Cell (Non-sensory)	Epi_NS	Epithelial	cochlea	7	batch_0035
cell_366149	0.608194	6.94513	Monocyte (Classical)	Mono_Class	Myeloid	cochlea	7	batch_0035
cell_366150	-1.7868	1.9864	Granulocyte-Monocyte Progenitor	GMP	Myeloid	cochlea	7	batch_0035
cell_366151	0.82472	-7.08604	SV Marginal Cell	SV_Marg	Epithelial	cochlea	7	batch_0035
cell_366152	-0.236886	6.40881	Monocyte (Classical)	Mono_Class	Myeloid	cochlea	7	batch_0035
cell_366153	-0.17873	5.0809	Granulocyte-Monocyte Progenitor	GMP	Myeloid	cochlea	7	batch_0035
cell_366154	1.97842	-4.92647	SV Intermediate Cell (Pigmented)	SV_Int_Pig	Epithelial	cochlea	7	batch_0035
cell_366155	8.7273	-3.6745	Osteoblast	Osteo_Blast	Bone	cochlea	7	batch_0035
cell_366156	9.21919	-3.82744	Osteoblast	Osteo_Blast	Bone	cochlea	7	batch_0035
cell_366157	1.4461	18.4659	Pre-B Cell	B_Pre	Lymphoid	cochlea	7	batch_0035
cell_366158	2.48896	-3.3036	SV Intermediate Cell (Functional)	SV_Int_Func	Epithelial	cochlea	7	batch_0035
cell_366159	-8.30475	3.86871	Neutrophil (Activated)	Neu_Act	Myeloid	cochlea	7	batch_0035
cell_366160	4.02589	-1.85926	Osteoprogenitor	Osteo_Prog	Stromal	cochlea	7	batch_0035
cell_366161	6.97483	-6.00744	Fibrocyte (Cochlear)	Fib_Coch	Stromal	cochlea	7	batch_0035
cell_366162	-5.6023	18.229	B Cell (Transitional)	B_Trans	Lymphoid	cochlea	7	batch_0035
cell_366163	-6.43122	4.65004	Neutrophil (Activated)	Neu_Act	Myeloid	cochlea	7	batch_0035
cell_366164	-0.104817	5.62206	Monocyte (Classical)	Mono_Class	Myeloid	cochlea	7	batch_0035
cell_366165	1.72969	6.75057	Monocyte (Classical)	Mono_Class	Myeloid	cochlea	7	batch_0035
cell_366166	7.47845	-4.08524	Fibrocyte (Cochlear)	Fib_Coch	Stromal	cochlea	7	batch_0035
cell_366167	-1.29064	-3.24458	SV Intermediate Cell (Pigmented)	SV_Int_Pig	Epithelial	cochlea	7	batch_0035
cell_366168	-2.49822	-3.95497	Cycling Cell (Stromal)	Cyc_Stromal	Cycling	cochlea	7	batch_0035
cell_366169	1.94378	-2.96301	Fibrocyte (Cochlear)	Fib_Coch	Stromal	cochlea	7	batch_0035
cell_366170	2.3499	-3.62959	SV Intermediate Cell (Functional)	SV_Int_Func	Epithelial	cochlea	7	batch_0035
cell_366171	0.538833	1.8552	Erythroblast	Erythro	Erythroid	cochlea	7	batch_0035
cell_366172	-4.77907	17.7644	B Cell (Transitional)	B_Trans	Lymphoid	cochlea	7	batch_0035
cell_366173	-7.36103	-4.94083	Hair Cell (Outer/Inner)	HC	Sensory	cochlea	7	batch_0035
cell_366174	8.96479	7.9972	Macrophage	Mac	Myeloid	cochlea	7	batch_0035
cell_366175	2.73275	4.94419	Mast Cell	Mast	Myeloid	cochlea	7	batch_0035
cell_366176	1.54462	-2.88933	Fibrocyte (Cochlear)	Fib_Coch	Stromal	cochlea	7	batch_0035
cell_366177	-3.17894	19.0267	B Cell (Transitional)	B_Trans	Lymphoid	cochlea	7	batch_0035
cell_366178	-7.1845	4.05087	Neutrophil (Activated)	Neu_Act	Myeloid	cochlea	7	batch_0035
cell_366179	1.30438	-2.91078	SV Intermediate Cell (Functional)	SV_Int_Func	Epithelial	cochlea	7	batch_0035
cell_366180	0.674888	6.28552	Monocyte (Classical)	Mono_Class	Myeloid	cochlea	7	batch_0035
cell_366181	5.53032	7.2589	Neutrophil (Activated)	Neu_Act	Myeloid	cochlea	7	batch_0035
cell_366182	4.79262	-4.98158	SV Marginal Cell	SV_Marg	Epithelial	cochlea	7	batch_0035
cell_366183	-5.18312	0.328369	Neutrophil (Band)	Neu_Band	Myeloid	cochlea	7	batch_0035
cell_366184	-3.59416	1.07677	Granulocyte-Monocyte Progenitor	GMP	Myeloid	cochlea	7	batch_0035
cell_366185	-2.76892	18.6094	B Cell (Transitional)	B_Trans	Lymphoid	cochlea	7	batch_0035
cell_366186	-8.33152	5.54464	Neutrophil (Activated)	Neu_Act	Myeloid	cochlea	7	batch_0035
cell_366187	7.18743	-4.06676	Fibrocyte (Cochlear)	Fib_Coch	Stromal	cochlea	7	batch_0035
cell_366188	-8.09069	3.98356	Neutrophil (Activated)	Neu_Act	Myeloid	cochlea	7	batch_0035
cell_366189	3.52008	5.53424	Cycling Cell	Cycling	Cycling	cochlea	7	batch_0035
cell_366190	-2.38295	17.408	Monocyte (Classical)	Mono_Class	Myeloid	cochlea	7	batch_0035
cell_366191	1.55912	-4.50259	SV Intermediate Cell (Pigmented)	SV_Int_Pig	Epithelial	cochlea	7	batch_0035
cell_366192	-2.68568	7.22757	Neutrophil (Aged)	Neu_Aged	Myeloid	cochlea	7	batch_0035
cell_366193	-7.80866	3.46354	Neutrophil (Activated)	Neu_Act	Myeloid	cochlea	7	batch_0035
cell_366194	4.2317	14.3879	B Cell (Mature)	B_Mat	Lymphoid	cochlea	7	batch_0035
cell_366195	4.47099	-6.69953	SV Marginal Cell	SV_Marg	Epithelial	cochlea	7	batch_0035
cell_366196	0.43127	6.21824	Monocyte (Classical)	Mono_Class	Myeloid	cochlea	7	batch_0035
cell_366197	-10.2753	4.58962	Neutrophil (Activated)	Neu_Act	Myeloid	cochlea	7	batch_0035
cell_366198	-0.613783	-7.61374	Interdental Cell	IdC	Stromal	cochlea	7	batch_0035
cell_366199	4.76659	11.4786	Neutrophil (Activated)	Neu_Act	Myeloid	cochlea	7	batch_0035
cell_366200	-3.3405	18.9871	B Cell (Transitional)	B_Trans	Lymphoid	cochlea	7	batch_0035
cell_366201	-7.79213	4.091	Neutrophil (Activated)	Neu_Act	Myeloid	cochlea	7	batch_0035
cell_366202	0.7943	-4.34875	SV Intermediate Cell (Pigmented)	SV_Int_Pig	Epithelial	cochlea	7	batch_0035
cell_366203	1.97355	7.53947	Monocyte (Classical)	Mono_Class	Myeloid	cochlea	7	batch_0035
cell_366204	1.11208	8.38584	Monocyte (Non-classical)	Mono_NC	Myeloid	cochlea	7	batch_0035
cell_366205	8.89123	7.96935	Macrophage	Mac	Myeloid	cochlea	7	batch_0035
cell_366206	-0.15564	7.03781	Monocyte (Classical)	Mono_Class	Myeloid	cochlea	7	batch_0035
cell_366207	2.22651	4.30413	Neutrophil (Activated)	Neu_Act	Myeloid	cochlea	7	batch_0035
cell_366208	10.1569	-3.63572	Fibrocyte (Spiral Ligament)	Fib_SL	Stromal	cochlea	7	batch_0035
cell_366209	0.222267	-4.97507	SV Intermediate Cell (Pigmented)	SV_Int_Pig	Epithelial	cochlea	7	batch_0035
cell_366210	-8.63402	2.38308	Neutrophil (Mature)	Neu_Mat	Myeloid	cochlea	7	batch_0035
cell_366211	-5.24812	-0.636303	Neutrophil (Band)	Neu_Band	Myeloid	cochlea	7	batch_0035
cell_366212	1.46981	-4.2251	SV Intermediate Cell (Pigmented)	SV_Int_Pig	Epithelial	cochlea	7	batch_0035
cell_366213	-1.28149	7.72867	Monocyte (Classical)	Mono_Class	Myeloid	cochlea	7	batch_0035
cell_366214	4.9367	11.9836	Neutrophil (Activated)	Neu_Act	Myeloid	cochlea	7	batch_0035
cell_366215	-5.84504	0.370681	Neutrophil (Band)	Neu_Band	Myeloid	cochlea	7	batch_0035
cell_366216	2.23353	4.84407	HSC / MPP	HSPC	Progenitor	cochlea	7	batch_0035
cell_366217	-0.893626	-2.83746	SV Intermediate Cell (Pigmented)	SV_Int_Pig	Epithelial	cochlea	7	batch_0035
cell_366218	-1.08034	7.41376	Monocyte (Classical)	Mono_Class	Myeloid	cochlea	7	batch_0035
cell_366219	-2.14738	15.7276	Pro-B Cell (Cycling)	B_Pro_Cyc	Lymphoid	cochlea	7	batch_0035
cell_366220	-2.92992	7.18852	Neutrophil (Aged)	Neu_Aged	Myeloid	cochlea	7	batch_0035
cell_366221	5.13542	11.971	Neutrophil (Activated)	Neu_Act	Myeloid	cochlea	7	batch_0035
cell_366222	-1.57042	-3.27467	SV Intermediate Cell (Pigmented)	SV_Int_Pig	Epithelial	cochlea	7	batch_0035
cell_366223	-4.91856	0.0569995	Neutrophil (Band)	Neu_Band	Myeloid	cochlea	7	batch_0035
cell_366224	-8.64188	6.45855	Neutrophil (Activated)	Neu_Act	Myeloid	cochlea	7	batch_0035
cell_366225	0.386574	7.24772	Monocyte (Classical)	Mono_Class	Myeloid	cochlea	7	batch_0035
cell_366226	5.06929	8.25946	pDC	pDC	Myeloid	cochlea	7	batch_0035
cell_366227	1.63634	-4.22132	SV Intermediate Cell (Pigmented)	SV_Int_Pig	Epithelial	cochlea	7	batch_0035
cell_366228	1.11486	-7.78737	Interdental Cell	IdC	Stromal	cochlea	7	batch_0035
cell_366229	2.30103	-3.65883	SV Intermediate Cell (Functional)	SV_Int_Func	Epithelial	cochlea	7	batch_0035
cell_366230	-4.80004	1.35224	Neutrophil (Band)	Neu_Band	Myeloid	cochlea	7	batch_0035
cell_366231	-2.68964	11.8542	T Cell (CD3+)	T_Cell	Lymphoid	cochlea	7	batch_0035
cell_366233	0.193273	7.03217	Monocyte (Classical)	Mono_Class	Myeloid	cochlea	7	batch_0035
cell_366234	1.0369	2.87266	Cycling Cell	Cycling	Cycling	cochlea	7	batch_0035
cell_366235	-0.47661	1.97715	Granulocyte-Monocyte Progenitor	GMP	Myeloid	cochlea	7	batch_0035
cell_366236	-4.29698	13.2305	NK Cell	NK	Lymphoid	cochlea	7	batch_0035
cell_366237	1.76757	10.8427	Monocyte (Non-classical)	Mono_NC	Myeloid	cochlea	7	batch_0035
cell_366238	0.93101	5.52376	Monocyte (Classical)	Mono_Class	Myeloid	cochlea	7	batch_0035
cell_366239	0.360124	8.20581	Monocyte (Classical)	Mono_Class	Myeloid	cochlea	7	batch_0035
cell_366240	2.70205	-6.7289	Epithelial Cell (Non-sensory)	Epi_NS	Epithelial	cochlea	7	batch_0035
cell_366241	7.65764	-1.68334	Fibrocyte (Cochlear)	Fib_Coch	Stromal	cochlea	7	batch_0035
cell_366242	-2.90643	-4.83653	Cycling Cell (Stromal)	Cyc_Stromal	Cycling	cochlea	7	batch_0035
cell_366243	2.53335	8.10309	Neutrophil (Aged)	Neu_Aged	Myeloid	cochlea	7	batch_0035
cell_366244	-2.70883	17.6392	B Cell (Transitional)	B_Trans	Lymphoid	cochlea	7	batch_0035
cell_366245	-3.62622	0.401463	Granulocyte-Monocyte Progenitor	GMP	Myeloid	cochlea	7	batch_0035
cell_366246	1.67705	-4.67286	SV Intermediate Cell (Pigmented)	SV_Int_Pig	Epithelial	cochlea	7	batch_0035
cell_366247	2.20327	9.03534	Monocyte (Non-classical)	Mono_NC	Myeloid	cochlea	7	batch_0035
cell_366248	2.20132	19.8705	Pre-B Cell	B_Pre	Lymphoid	cochlea	7	batch_0035
cell_366249	-4.47633	2.0106	Neutrophil (Band)	Neu_Band	Myeloid	cochlea	7	batch_0035
cell_366250	3.24585	-1.7947	Osteoprogenitor	Osteo_Prog	Stromal	cochlea	7	batch_0035
cell_366251	-8.7387	3.27395	Neutrophil (Mature)	Neu_Mat	Myeloid	cochlea	7	batch_0035
cell_366252	-5.6196	-0.644951	Neutrophil (Band)	Neu_Band	Myeloid	cochlea	7	batch_0035
cell_366253	11.567	-2.4495	Osteoblast	Osteo_Blast	Bone	cochlea	7	batch_0035
cell_366254	5.9052	-4.51851	Fibrocyte (Cochlear)	Fib_Coch	Stromal	cochlea	7	batch_0035
cell_366255	-7.03245	1.20433	Neutrophil (Mature)	Neu_Mat	Myeloid	cochlea	7	batch_0035
cell_366256	1.66058	4.81264	HSC / MPP	HSPC	Progenitor	cochlea	7	batch_0035
cell_366257	10.9889	2.83832	Endothelial Cell	EC	Endothelial	cochlea	7	batch_0035
cell_366258	10.0465	-2.49975	Fibrocyte (Spiral Ligament)	Fib_SL	Stromal	cochlea	7	batch_0035
cell_366259	10.2856	-0.738778	Osteoblast	Osteo_Blast	Bone	cochlea	7	batch_0035
cell_366260	-5.27339	-0.270537	Neutrophil (Band)	Neu_Band	Myeloid	cochlea	7	batch_0035
cell_366261	2.21932	-5.15408	SV Intermediate Cell (Pigmented)	SV_Int_Pig	Epithelial	cochlea	7	batch_0035
cell_366262	-7.00791	3.14997	Neutrophil (Activated)	Neu_Act	Myeloid	cochlea	7	batch_0035
cell_366263	-0.226447	6.73748	Monocyte (Classical)	Mono_Class	Myeloid	cochlea	7	batch_0035
cell_366264	7.57873	7.98007	Macrophage	Mac	Myeloid	cochlea	7	batch_0035
cell_366265	2.7949	-2.92405	Epithelial Cell (Non-sensory)	Epi_NS	Epithelial	cochlea	7	batch_0035
cell_366266	-7.81433	0.764273	Neutrophil (Mature)	Neu_Mat	Myeloid	cochlea	7	batch_0035
cell_366267	8.1259	8.75469	Macrophage	Mac	Myeloid	cochlea	7	batch_0035
cell_366268	0.558395	6.68093	Monocyte (Classical)	Mono_Class	Myeloid	cochlea	7	batch_0035
cell_366269	3.174	-5.62895	SV Marginal Cell	SV_Marg	Epithelial	cochlea	7	batch_0035
cell_366270	2.4601	-2.88248	Fibrocyte (Cochlear)	Fib_Coch	Stromal	cochlea	7	batch_0035
cell_366271	0.181621	7.05923	Monocyte (Classical)	Mono_Class	Myeloid	cochlea	7	batch_0035
cell_366272	7.95595	7.88487	Macrophage	Mac	Myeloid	cochlea	7	batch_0035
cell_366273	-5.29101	0.597331	Neutrophil (Band)	Neu_Band	Myeloid	cochlea	7	batch_0035
cell_366274	6.87124	0.543546	Epithelial Cell (Non-sensory)	Epi_NS	Epithelial	cochlea	7	batch_0035
cell_366275	0.931007	8.81512	Monocyte (Classical)	Mono_Class	Myeloid	cochlea	7	batch_0035
cell_366276	1.72626	-4.76097	SV Intermediate Cell (Functional)	SV_Int_Func	Epithelial	cochlea	7	batch_0035
cell_366277	-6.0372	-5.11876	Hair Cell (Outer/Inner)	HC	Sensory	cochlea	7	batch_0035
cell_366278	7.30361	8.03789	Macrophage	Mac	Myeloid	cochlea	7	batch_0035
cell_366279	1.43878	9.53246	Monocyte (Non-classical)	Mono_NC	Myeloid	cochlea	7	batch_0035
cell_366280	2.12854	-6.26737	Epithelial Cell (Non-sensory)	Epi_NS	Epithelial	cochlea	7	batch_0035
cell_366281	2.39402	-2.08265	Neutrophil (Activated)	Neu_Act	Myeloid	cochlea	7	batch_0035
cell_366282	0.805906	7.49173	Monocyte (Classical)	Mono_Class	Myeloid	cochlea	7	batch_0035
cell_366283	-0.770991	-3.19931	SV Intermediate Cell (Pigmented)	SV_Int_Pig	Epithelial	cochlea	7	batch_0035
cell_366284	6.70847	-2.55217	Fibrocyte (Cochlear)	Fib_Coch	Stromal	cochlea	7	batch_0035
cell_366285	0.934196	3.73496	HSC / MPP	HSPC	Progenitor	cochlea	7	batch_0035
cell_366286	1.9382	-5.02397	SV Intermediate Cell (Functional)	SV_Int_Func	Epithelial	cochlea	7	batch_0035
cell_366287	7.61523	-1.85963	Osteoprogenitor	Osteo_Prog	Stromal	cochlea	7	batch_0035
cell_366288	-6.72379	0.704272	Neutrophil (Mature)	Neu_Mat	Myeloid	cochlea	7	batch_0035
cell_366289	-0.973517	-8.00266	Interdental Cell	IdC	Stromal	cochlea	7	batch_0035
cell_366290	6.58187	6.31793	Granulocyte-Monocyte Progenitor	GMP	Myeloid	cochlea	7	batch_0035
cell_366291	-6.78609	2.44738	Neutrophil (Mature)	Neu_Mat	Myeloid	cochlea	7	batch_0035
cell_366292	1.3013	3.54352	HSC / MPP	HSPC	Progenitor	cochlea	7	batch_0035
cell_366293	-8.93793	3.09639	Neutrophil (Mature)	Neu_Mat	Myeloid	cochlea	7	batch_0035
cell_366294	7.31769	-2.35568	Fibrocyte (Cochlear)	Fib_Coch	Stromal	cochlea	7	batch_0035
cell_366295	0.953029	8.69247	Monocyte (Classical)	Mono_Class	Myeloid	cochlea	7	batch_0035
cell_366296	7.62074	9.27915	Macrophage	Mac	Myeloid	cochlea	7	batch_0035
cell_366297	-3.79471	19.0494	B Cell (Transitional)	B_Trans	Lymphoid	cochlea	7	batch_0035
cell_366298	-5.06516	18.742	B Cell (Transitional)	B_Trans	Lymphoid	cochlea	7	batch_0035
cell_366299	-5.92844	0.822618	Neutrophil (Band)	Neu_Band	Myeloid	cochlea	7	batch_0035
cell_366300	3.40302	2.51534	Cycling Cell	Cycling	Cycling	cochlea	7	batch_0035
cell_366301	1.66754	14.8214	B Cell (Mature)	B_Mat	Lymphoid	cochlea	7	batch_0035
cell_366302	1.73885	-4.94172	SV Intermediate Cell (Pigmented)	SV_Int_Pig	Epithelial	cochlea	7	batch_0035
cell_366303	-6.48101	1.9568	Neutrophil (Mature)	Neu_Mat	Myeloid	cochlea	7	batch_0035
cell_366304	-7.45486	4.79024	Neutrophil (Activated)	Neu_Act	Myeloid	cochlea	7	batch_0035
cell_366305	4.97839	11.7181	Neutrophil (Activated)	Neu_Act	Myeloid	cochlea	7	batch_0035
cell_366306	-3.50373	18.06	B Cell (Transitional)	B_Trans	Lymphoid	cochlea	7	batch_0035
cell_366307	-5.00881	4.95559	Neutrophil (Activated)	Neu_Act	Myeloid	cochlea	7	batch_0035
cell_366308	1.36896	-4.77835	SV Intermediate Cell (Pigmented)	SV_Int_Pig	Epithelial	cochlea	7	batch_0035
cell_366309	-5.13638	-7.00861	Spiral Ganglion Neuron	SGN	Neuronal	cochlea	7	batch_0035
cell_366310	4.07811	8.17545	B Cell (Naïve)	B_Naive	Lymphoid	cochlea	7	batch_0035
cell_366311	-0.355151	-3.26109	SV Intermediate Cell (Pigmented)	SV_Int_Pig	Epithelial	cochlea	7	batch_0035
cell_366312	11.994	5.49552	Schwann Cell	Schwann	Glia	cochlea	7	batch_0035
cell_366313	-6.71765	-5.54917	Hair Cell (Outer/Inner)	HC	Sensory	cochlea	7	batch_0035
cell_366314	1.98467	16.902	Pre-B Cell	B_Pre	Lymphoid	cochlea	7	batch_0035
cell_366315	4.67324	6.08497	Macrophage	Mac	Myeloid	cochlea	7	batch_0035
cell_366316	1.38261	6.84714	Monocyte (Classical)	Mono_Class	Myeloid	cochlea	7	batch_0035
cell_366317	2.03699	8.69356	Monocyte (Non-classical)	Mono_NC	Myeloid	cochlea	7	batch_0035
cell_366318	-0.898716	8.04043	Monocyte (Classical)	Mono_Class	Myeloid	cochlea	7	batch_0035
cell_366319	0.210441	-0.366942	Erythroblast	Erythro	Erythroid	cochlea	7	batch_0035
cell_366320	2.36515	-4.69066	SV Intermediate Cell (Functional)	SV_Int_Func	Epithelial	cochlea	7	batch_0035
cell_366321	1.12304	3.9613	HSC / MPP	HSPC	Progenitor	cochlea	7	batch_0035
cell_366322	-7.34001	3.55465	Neutrophil (Activated)	Neu_Act	Myeloid	cochlea	7	batch_0035
cell_366323	-0.44565	-3.44277	SV Intermediate Cell (Pigmented)	SV_Int_Pig	Epithelial	cochlea	7	batch_0035
cell_366324	6.85148	-4.88298	Fibrocyte (Cochlear)	Fib_Coch	Stromal	cochlea	7	batch_0035
cell_366325	0.193373	-4.55411	SV Intermediate Cell (Pigmented)	SV_Int_Pig	Epithelial	cochlea	7	batch_0035
cell_366326	-7.204	7.83124	Neutrophil (Aged)	Neu_Aged	Myeloid	cochlea	7	batch_0035
cell_366327	-5.73655	0.351777	Neutrophil (Band)	Neu_Band	Myeloid	cochlea	7	batch_0035
cell_366328	-8.30701	1.71244	Neutrophil (Mature)	Neu_Mat	Myeloid	cochlea	7	batch_0035
cell_366329	5.18721	12.7363	Neutrophil (Activated)	Neu_Act	Myeloid	cochlea	7	batch_0035
cell_366330	3.54938	15.2419	B Cell (Mature)	B_Mat	Lymphoid	cochlea	7	batch_0035
cell_366331	-8.13956	5.30602	Neutrophil (Activated)	Neu_Act	Myeloid	cochlea	7	batch_0035
cell_366332	-1.16308	15.1363	Pro-B Cell (Cycling)	B_Pro_Cyc	Lymphoid	cochlea	7	batch_0035
cell_366333	1.00016	9.45498	Monocyte (Non-classical)	Mono_NC	Myeloid	cochlea	7	batch_0035
cell_366334	-8.03792	3.57441	Neutrophil (Mature)	Neu_Mat	Myeloid	cochlea	7	batch_0035
cell_366335	-4.69267	11.5896	NK Cell	NK	Lymphoid	cochlea	7	batch_0035
cell_366336	-8.34844	7.43715	Neutrophil (Aged)	Neu_Aged	Myeloid	cochlea	7	batch_0035
cell_366337	0.597654	19.1649	Pre-B Cell	B_Pre	Lymphoid	cochlea	7	batch_0035
cell_366338	1.85494	4.59819	HSC / MPP	HSPC	Progenitor	cochlea	7	batch_0035
cell_366339	-5.31219	18.8278	B Cell (Transitional)	B_Trans	Lymphoid	cochlea	7	batch_0035
cell_366340	3.48646	-3.85298	SV Intermediate Cell (Functional)	SV_Int_Func	Epithelial	cochlea	7	batch_0035
cell_366341	-8.24615	3.70117	Neutrophil (Activated)	Neu_Act	Myeloid	cochlea	7	batch_0035
cell_366342	-1.52793	14.9233	Pro-B Cell (Cycling)	B_Pro_Cyc	Lymphoid	cochlea	7	batch_0035
cell_366343	8.27117	7.77358	Macrophage	Mac	Myeloid	cochlea	7	batch_0035
cell_366344	9.86666	-4.97024	Fibrocyte (Spiral Ligament)	Fib_SL	Stromal	cochlea	7	batch_0035
cell_366345	-4.67897	-8.20704	Spiral Ganglion Neuron	SGN	Neuronal	cochlea	7	batch_0035
cell_366346	10.7653	5.81492	Schwann Cell	Schwann	Glia	cochlea	7	batch_0035
cell_366347	-5.63652	0.314845	Neutrophil (Band)	Neu_Band	Myeloid	cochlea	7	batch_0035
cell_366348	12.7429	5.05808	Schwann Cell	Schwann	Glia	cochlea	7	batch_0035
cell_366349	7.67813	9.10159	Macrophage	Mac	Myeloid	cochlea	7	batch_0035
cell_366350	2.46918	-6.40401	Epithelial Cell (Non-sensory)	Epi_NS	Epithelial	cochlea	7	batch_0035
cell_366351	-5.87302	0.840592	Neutrophil (Activated)	Neu_Act	Myeloid	cochlea	7	batch_0035
cell_366352	-5.4392	-0.203817	Neutrophil (Band)	Neu_Band	Myeloid	cochlea	7	batch_0035
cell_366353	7.04233	-5.64609	Fibrocyte (Cochlear)	Fib_Coch	Stromal	cochlea	7	batch_0035
cell_366354	-2.08049	1.95107	Granulocyte-Monocyte Progenitor	GMP	Myeloid	cochlea	7	batch_0035
cell_366355	-5.3216	0.535837	Neutrophil (Band)	Neu_Band	Myeloid	cochlea	7	batch_0035
cell_366356	6.89751	-6.15754	Fibrocyte (Cochlear)	Fib_Coch	Stromal	cochlea	7	batch_0035
cell_366357	-5.19326	-0.225564	Neutrophil (Band)	Neu_Band	Myeloid	cochlea	7	batch_0035
cell_366358	-2.40176	16.8458	B Cell (Transitional)	B_Trans	Lymphoid	cochlea	7	batch_0035
cell_366359	-8.76243	5.7995	Neutrophil (Activated)	Neu_Act	Myeloid	cochlea	7	batch_0035
cell_366360	-4.82239	-0.586352	Neutrophil (Band)	Neu_Band	Myeloid	cochlea	7	batch_0035
cell_366361	3.42614	-1.55702	Osteoprogenitor	Osteo_Prog	Stromal	cochlea	7	batch_0035
cell_366362	-0.343951	-1.04025	Erythroblast	Erythro	Erythroid	cochlea	7	batch_0035
cell_366363	-6.86722	0.281102	Neutrophil (Band)	Neu_Band	Myeloid	cochlea	7	batch_0035
cell_366364	7.48227	0.0689646	Epithelial Cell (Non-sensory)	Epi_NS	Epithelial	cochlea	7	batch_0035
cell_366365	7.82043	8.69464	Macrophage	Mac	Myeloid	cochlea	7	batch_0035
cell_366366	-0.474274	-2.89947	SV Intermediate Cell (Pigmented)	SV_Int_Pig	Epithelial	cochlea	7	batch_0035
cell_366367	7.47436	0.675578	Granulocyte-Monocyte Progenitor	GMP	Myeloid	cochlea	7	batch_0035
cell_366368	-2.61766	17.6209	B Cell (Transitional)	B_Trans	Lymphoid	cochlea	7	batch_0035
cell_366369	-6.63478	0.656395	Neutrophil (Mature)	Neu_Mat	Myeloid	cochlea	7	batch_0035
cell_366370	9.23907	-2.39594	Fibrocyte (Spiral Ligament)	Fib_SL	Stromal	cochlea	7	batch_0035
cell_366371	2.75533	-6.70838	Epithelial Cell (Non-sensory)	Epi_NS	Epithelial	cochlea	7	batch_0035
cell_366372	9.42359	-3.83282	Fibrocyte (Spiral Ligament)	Fib_SL	Stromal	cochlea	7	batch_0035
cell_366373	6.93145	-6.10651	Fibrocyte (Cochlear)	Fib_Coch	Stromal	cochlea	7	batch_0035
cell_366374	-9.06396	4.13492	Neutrophil (Activated)	Neu_Act	Myeloid	cochlea	7	batch_0035
cell_366375	-6.72261	2.36674	Neutrophil (Mature)	Neu_Mat	Myeloid	cochlea	7	batch_0035
cell_366376	3.01504	-6.5655	SV Marginal Cell	SV_Marg	Epithelial	cochlea	7	batch_0035
cell_366377	5.16077	-1.01524	Osteoprogenitor	Osteo_Prog	Stromal	cochlea	7	batch_0035
cell_366378	3.26634	-6.71444	Epithelial Cell (Non-sensory)	Epi_NS	Epithelial	cochlea	7	batch_0035
cell_366379	-5.06744	17.7312	B Cell (Transitional)	B_Trans	Lymphoid	cochlea	7	batch_0035
cell_366380	-0.727942	-7.75428	Interdental Cell	IdC	Stromal	cochlea	7	batch_0035
cell_366381	-4.75874	19.6654	B Cell (Transitional)	B_Trans	Lymphoid	cochlea	7	batch_0035
cell_366382	-0.321071	8.08793	Monocyte (Classical)	Mono_Class	Myeloid	cochlea	7	batch_0035
cell_366383	-0.751471	7.15486	Monocyte (Classical)	Mono_Class	Myeloid	cochlea	7	batch_0035
cell_366384	7.11898	-5.00044	Fibrocyte (Cochlear)	Fib_Coch	Stromal	cochlea	7	batch_0035
cell_366385	4.64649	15.0837	B Cell (Naïve)	B_Naive	Lymphoid	cochlea	7	batch_0035
cell_366386	8.40555	8.04725	Macrophage	Mac	Myeloid	cochlea	7	batch_0035
cell_366387	1.62693	-5.18941	SV Intermediate Cell (Pigmented)	SV_Int_Pig	Epithelial	cochlea	7	batch_0035
cell_366388	9.12518	-1.05291	Osteoprogenitor	Osteo_Prog	Stromal	cochlea	7	batch_0035
cell_366389	-6.26679	3.24323	Neutrophil (Mature)	Neu_Mat	Myeloid	cochlea	7	batch_0035
cell_366390	6.97951	-2.09464	Osteoprogenitor	Osteo_Prog	Stromal	cochlea	7	batch_0035
cell_366391	-9.47553	3.91959	Neutrophil (Mature)	Neu_Mat	Myeloid	cochlea	7	batch_0035
cell_366392	-5.58254	0.385944	Neutrophil (Band)	Neu_Band	Myeloid	cochlea	7	batch_0035
cell_366393	8.05887	-6.73777	Osteoblast	Osteo_Blast	Bone	cochlea	7	batch_0035
cell_366394	0.136501	-4.00682	SV Intermediate Cell (Pigmented)	SV_Int_Pig	Epithelial	cochlea	7	batch_0035
cell_366395	-3.17173	17.2766	B Cell (Transitional)	B_Trans	Lymphoid	cochlea	7	batch_0035
cell_366396	-0.120621	6.48501	Monocyte (Classical)	Mono_Class	Myeloid	cochlea	7	batch_0035
cell_366397	-7.11265	3.35633	Neutrophil (Activated)	Neu_Act	Myeloid	cochlea	7	batch_0035
cell_366398	7.99596	-6.71897	Osteoblast	Osteo_Blast	Bone	cochlea	7	batch_0035
cell_366399	-2.30848	4.68319	Mast Cell	Mast	Myeloid	cochlea	7	batch_0035
cell_366400	4.52387	-6.71022	SV Marginal Cell	SV_Marg	Epithelial	cochlea	7	batch_0035
cell_366401	-3.96602	1.44	Neutrophil (Band)	Neu_Band	Myeloid	cochlea	7	batch_0035
cell_366402	-7.3862	3.38975	Neutrophil (Mature)	Neu_Mat	Myeloid	cochlea	7	batch_0035
cell_366403	3.41078	-2.48515	SV Intermediate Cell (Functional)	SV_Int_Func	Epithelial	cochlea	7	batch_0035
cell_366404	1.9332	15.324	B Cell (Mature)	B_Mat	Lymphoid	cochlea	7	batch_0035
cell_366405	0.721908	7.31421	Monocyte (Classical)	Mono_Class	Myeloid	cochlea	7	batch_0035
cell_366406	-0.159024	2.5618	Granulocyte-Monocyte Progenitor	GMP	Myeloid	cochlea	7	batch_0035
cell_366407	-0.406545	-3.34403	SV Intermediate Cell (Pigmented)	SV_Int_Pig	Epithelial	cochlea	7	batch_0035
cell_366408	0.777675	7.45837	Monocyte (Classical)	Mono_Class	Myeloid	cochlea	7	batch_0035
cell_366409	0.978342	-4.76033	SV Intermediate Cell (Pigmented)	SV_Int_Pig	Epithelial	cochlea	7	batch_0035
cell_366410	2.62245	-2.10614	SV Intermediate Cell (Functional)	SV_Int_Func	Epithelial	cochlea	7	batch_0035
cell_366411	10.9906	5.1138	Schwann Cell	Schwann	Glia	cochlea	7	batch_0035
cell_366412	-6.9298	1.48598	Neutrophil (Mature)	Neu_Mat	Myeloid	cochlea	7	batch_0035
cell_366413	6.96138	-1.52884	Fibrocyte (Cochlear)	Fib_Coch	Stromal	cochlea	7	batch_0035
cell_366414	-0.600013	-3.03519	SV Intermediate Cell (Pigmented)	SV_Int_Pig	Epithelial	cochlea	7	batch_0035
cell_366415	-6.62651	0.487476	Neutrophil (Mature)	Neu_Mat	Myeloid	cochlea	7	batch_0035
cell_366416	-1.05818	-3.09813	SV Intermediate Cell (Pigmented)	SV_Int_Pig	Epithelial	cochlea	7	batch_0035
cell_366417	4.83539	7.95919	B Cell (Naïve)	B_Naive	Lymphoid	cochlea	7	batch_0035
cell_366418	-5.89137	-8.21635	Spiral Ganglion Neuron	SGN	Neuronal	cochlea	7	batch_0035
cell_366419	2.44351	8.95637	Monocyte (Non-classical)	Mono_NC	Myeloid	cochlea	7	batch_0035
cell_366420	-8.64509	5.02151	Neutrophil (Activated)	Neu_Act	Myeloid	cochlea	7	batch_0035
cell_366421	-5.82526	-5.21262	Hair Cell (Outer/Inner)	HC	Sensory	cochlea	7	batch_0035
cell_366422	4.0254	-0.423316	Osteoprogenitor	Osteo_Prog	Stromal	cochlea	7	batch_0035
cell_366423	-7.69787	1.03827	Neutrophil (Mature)	Neu_Mat	Myeloid	cochlea	7	batch_0035
cell_366424	5.95615	16.2558	B Cell (Naïve)	B_Naive	Lymphoid	cochlea	7	batch_0035
cell_366425	-9.50803	3.81454	Neutrophil (Mature)	Neu_Mat	Myeloid	cochlea	7	batch_0035
cell_366426	9.32543	-0.670705	Fibrocyte (Spiral Ligament)	Fib_SL	Stromal	cochlea	7	batch_0035
cell_366427	4.34384	-5.77192	SV Marginal Cell	SV_Marg	Epithelial	cochlea	7	batch_0035
cell_366428	-0.178883	14.9235	B Cell (Transitional)	B_Trans	Lymphoid	cochlea	7	batch_0035
cell_366429	0.0479357	-3.36893	SV Intermediate Cell (Pigmented)	SV_Int_Pig	Epithelial	cochlea	7	batch_0035
cell_366430	5.89343	0.710301	Cycling Cell	Cycling	Cycling	cochlea	7	batch_0035
cell_366431	-5.01699	2.35039	Mast Cell	Mast	Myeloid	cochlea	7	batch_0035
cell_366432	-1.17253	8.48496	Monocyte (Classical)	Mono_Class	Myeloid	cochlea	7	batch_0035
cell_366433	4.44215	-1.48572	Osteoprogenitor	Osteo_Prog	Stromal	cochlea	7	batch_0035
cell_366434	-4.71961	1.28863	Neutrophil (Band)	Neu_Band	Myeloid	cochlea	7	batch_0035
cell_366435	-6.50857	-5.57848	Hair Cell (Outer/Inner)	HC	Sensory	cochlea	7	batch_0035
cell_366436	-4.53092	0.521403	Neutrophil (Band)	Neu_Band	Myeloid	cochlea	7	batch_0035
cell_366437	9.71152	-3.06034	Fibrocyte (Spiral Ligament)	Fib_SL	Stromal	cochlea	7	batch_0035
cell_366438	-7.71624	3.79208	Neutrophil (Activated)	Neu_Act	Myeloid	cochlea	7	batch_0035
cell_366439	0.402293	2.81693	Granulocyte-Monocyte Progenitor	GMP	Myeloid	cochlea	7	batch_0035
cell_366440	1.62052	-5.17535	SV Intermediate Cell (Pigmented)	SV_Int_Pig	Epithelial	cochlea	7	batch_0035
cell_366441	7.74094	8.12144	Macrophage	Mac	Myeloid	cochlea	7	batch_0035
cell_366442	-9.50446	3.43607	Neutrophil (Mature)	Neu_Mat	Myeloid	cochlea	7	batch_0035
cell_366443	-8.4731	1.77986	Neutrophil (Mature)	Neu_Mat	Myeloid	cochlea	7	batch_0035
cell_366444	6.54275	-6.33147	Fibrocyte (Cochlear)	Fib_Coch	Stromal	cochlea	7	batch_0035
cell_366445	-2.14818	17.7672	B Cell (Transitional)	B_Trans	Lymphoid	cochlea	7	batch_0035
cell_366446	-7.91803	4.69845	Neutrophil (Activated)	Neu_Act	Myeloid	cochlea	7	batch_0035
cell_366447	12.4678	10.1465	Oligodendrocyte	Oligo	Glia	cochlea	7	batch_0035
cell_366448	6.54579	-2.66089	Fibrocyte (Cochlear)	Fib_Coch	Stromal	cochlea	7	batch_0035
cell_366449	7.32321	7.22566	Macrophage	Mac	Myeloid	cochlea	7	batch_0035
cell_366450	-8.22294	7.55658	Neutrophil (Aged)	Neu_Aged	Myeloid	cochlea	7	batch_0035
cell_366451	6.33018	-0.618234	Osteoprogenitor	Osteo_Prog	Stromal	cochlea	7	batch_0035
cell_366452	10.1644	-0.358191	Fibrocyte (Spiral Ligament)	Fib_SL	Stromal	cochlea	7	batch_0035
cell_366453	-7.68442	1.06925	Neutrophil (Mature)	Neu_Mat	Myeloid	cochlea	7	batch_0035
cell_366454	-3.23051	0.56534	Granulocyte-Monocyte Progenitor	GMP	Myeloid	cochlea	7	batch_0035
cell_366455	-6.69469	3.66083	Neutrophil (Activated)	Neu_Act	Myeloid	cochlea	7	batch_0035
cell_366456	-1.03549	-3.17577	SV Intermediate Cell (Pigmented)	SV_Int_Pig	Epithelial	cochlea	7	batch_0035
cell_366457	-0.451648	17.9957	B Cell (Mature)	B_Mat	Lymphoid	cochlea	7	batch_0035
cell_366458	-7.63005	4.21726	Neutrophil (Activated)	Neu_Act	Myeloid	cochlea	7	batch_0035
cell_366459	0.654373	8.17671	Monocyte (Classical)	Mono_Class	Myeloid	cochlea	7	batch_0035
cell_366460	6.22581	-1.36193	Osteoprogenitor	Osteo_Prog	Stromal	cochlea	7	batch_0035
cell_366461	-4.6457	-0.84247	Neutrophil (Band)	Neu_Band	Myeloid	cochlea	7	batch_0035
cell_366462	1.82516	-2.98678	Fibrocyte (Cochlear)	Fib_Coch	Stromal	cochlea	7	batch_0035
cell_366463	12.2615	1.22181	Endothelial Cell	EC	Endothelial	cochlea	7	batch_0035
cell_366464	-9.70907	6.78768	Neutrophil (Activated)	Neu_Act	Myeloid	cochlea	7	batch_0035
cell_366465	-8.36386	5.10249	Neutrophil (Activated)	Neu_Act	Myeloid	cochlea	7	batch_0035
cell_366466	11.5418	8.41304	Oligodendrocyte	Oligo	Glia	cochlea	7	batch_0035
cell_366467	8.54433	-2.54301	Osteoblast	Osteo_Blast	Bone	cochlea	7	batch_0035
cell_366468	-4.51791	1.55556	Neutrophil (Band)	Neu_Band	Myeloid	cochlea	7	batch_0035
cell_366469	-4.47344	17.7703	B Cell (Transitional)	B_Trans	Lymphoid	cochlea	7	batch_0035
cell_366470	-2.95714	0.903423	Granulocyte-Monocyte Progenitor	GMP	Myeloid	cochlea	7	batch_0035
cell_366471	3.8471	-0.91646	Osteoprogenitor	Osteo_Prog	Stromal	cochlea	7	batch_0035
cell_366472	2.69859	-2.7032	SV Intermediate Cell (Functional)	SV_Int_Func	Epithelial	cochlea	7	batch_0035
cell_366473	3.15191	-1.66149	Osteoprogenitor	Osteo_Prog	Stromal	cochlea	7	batch_0035
cell_366474	9.01267	-1.45066	Fibrocyte (Spiral Ligament)	Fib_SL	Stromal	cochlea	7	batch_0035
cell_366475	-0.358674	-3.28865	SV Intermediate Cell (Pigmented)	SV_Int_Pig	Epithelial	cochlea	7	batch_0035
cell_366476	-0.696638	-3.1656	SV Intermediate Cell (Pigmented)	SV_Int_Pig	Epithelial	cochlea	7	batch_0035
cell_366477	5.25722	8.45427	Macrophage	Mac	Myeloid	cochlea	7	batch_0035
cell_366478	9.62318	-3.9241	Fibrocyte (Spiral Ligament)	Fib_SL	Stromal	cochlea	7	batch_0035
cell_366479	8.59996	-5.91668	Osteoblast	Osteo_Blast	Bone	cochlea	7	batch_0035
cell_366480	8.90695	-4.90949	Osteoblast	Osteo_Blast	Bone	cochlea	7	batch_0035
cell_366481	11.9644	5.41529	Schwann Cell	Schwann	Glia	cochlea	7	batch_0035
cell_366482	-8.34276	4.96011	Neutrophil (Activated)	Neu_Act	Myeloid	cochlea	7	batch_0035
cell_366483	-8.29718	6.80585	Neutrophil (Activated)	Neu_Act	Myeloid	cochlea	7	batch_0035
cell_366484	-2.35288	17.0482	B Cell (Transitional)	B_Trans	Lymphoid	cochlea	7	batch_0035
cell_366485	-5.17683	0.86508	Neutrophil (Band)	Neu_Band	Myeloid	cochlea	7	batch_0035
cell_366486	2.48317	-5.17388	SV Intermediate Cell (Functional)	SV_Int_Func	Epithelial	cochlea	7	batch_0035
cell_366487	0.315723	7.74137	Monocyte (Classical)	Mono_Class	Myeloid	cochlea	7	batch_0035
cell_366488	-3.27344	1.08273	Granulocyte-Monocyte Progenitor	GMP	Myeloid	cochlea	7	batch_0035
cell_366489	-7.34227	3.70796	Neutrophil (Activated)	Neu_Act	Myeloid	cochlea	7	batch_0035
cell_366490	-9.00869	-5.52877	Hair Cell (Outer/Inner)	HC	Sensory	cochlea	7	batch_0035
cell_366491	-5.76174	-0.271226	Neutrophil (Band)	Neu_Band	Myeloid	cochlea	7	batch_0035
cell_366492	-7.46751	1.40644	Neutrophil (Mature)	Neu_Mat	Myeloid	cochlea	7	batch_0035
cell_366493	-3.21074	18.779	B Cell (Transitional)	B_Trans	Lymphoid	cochlea	7	batch_0035
cell_366494	-1.00622	-2.20629	Cycling Cell (Stromal)	Cyc_Stromal	Cycling	cochlea	7	batch_0035
cell_366495	-1.74868	6.48612	Monocyte (Classical)	Mono_Class	Myeloid	cochlea	7	batch_0035
cell_366496	-4.72681	19.021	B Cell (Transitional)	B_Trans	Lymphoid	cochlea	7	batch_0035
cell_366497	7.42671	-4.02822	Fibrocyte (Cochlear)	Fib_Coch	Stromal	cochlea	7	batch_0035
cell_366498	4.94893	11.9544	Neutrophil (Activated)	Neu_Act	Myeloid	cochlea	7	batch_0035
cell_366499	-2.72352	18.483	B Cell (Transitional)	B_Trans	Lymphoid	cochlea	7	batch_0035
cell_366500	2.05074	-4.72388	SV Intermediate Cell (Functional)	SV_Int_Func	Epithelial	cochlea	7	batch_0035
cell_366501	-9.71705	4.29677	Neutrophil (Mature)	Neu_Mat	Myeloid	cochlea	7	batch_0035
cell_366502	-0.896396	15.9608	B Cell (Mature)	B_Mat	Lymphoid	cochlea	7	batch_0035
cell_366503	0.175108	-4.73778	SV Intermediate Cell (Pigmented)	SV_Int_Pig	Epithelial	cochlea	7	batch_0035
cell_366504	-5.95131	0.215747	Neutrophil (Band)	Neu_Band	Myeloid	cochlea	7	batch_0035
cell_366505	-8.74704	2.56008	Neutrophil (Mature)	Neu_Mat	Myeloid	cochlea	7	batch_0035
cell_366506	6.71022	-4.01928	Fibrocyte (Cochlear)	Fib_Coch	Stromal	cochlea	7	batch_0035
cell_366507	4.46542	-3.94856	SV Marginal Cell	SV_Marg	Epithelial	cochlea	7	batch_0035
cell_366508	1.62337	6.77625	Monocyte (Classical)	Mono_Class	Myeloid	cochlea	7	batch_0035
cell_366509	-0.3129	-3.28763	SV Intermediate Cell (Pigmented)	SV_Int_Pig	Epithelial	cochlea	7	batch_0035
cell_366510	4.8247	11.5865	Neutrophil (Mature)	Neu_Mat	Myeloid	cochlea	7	batch_0035
cell_366511	0.846259	-3.68167	SV Intermediate Cell (Pigmented)	SV_Int_Pig	Epithelial	cochlea	7	batch_0035
cell_366512	-4.80542	0.524288	Neutrophil (Band)	Neu_Band	Myeloid	cochlea	7	batch_0035
cell_366513	-3.71366	19.3465	B Cell (Transitional)	B_Trans	Lymphoid	cochlea	7	batch_0035
cell_366514	-8.13568	3.626	Neutrophil (Activated)	Neu_Act	Myeloid	cochlea	7	batch_0035
cell_366515	-7.89139	3.25541	Neutrophil (Mature)	Neu_Mat	Myeloid	cochlea	7	batch_0035
cell_366516	8.6617	-4.7483	Osteoblast	Osteo_Blast	Bone	cochlea	7	batch_0035
cell_366517	-3.81006	0.527882	Granulocyte-Monocyte Progenitor	GMP	Myeloid	cochlea	7	batch_0035
cell_366518	-3.38457	12.7833	NK Cell	NK	Lymphoid	cochlea	7	batch_0035
cell_366519	-4.09793	2.02895	Neutrophil (Band)	Neu_Band	Myeloid	cochlea	7	batch_0035
cell_366520	-5.64411	1.26977	Neutrophil (Band)	Neu_Band	Myeloid	cochlea	7	batch_0035
cell_366521	12.4202	5.15512	Schwann Cell	Schwann	Glia	cochlea	7	batch_0035
cell_366522	-0.815117	-3.55863	SV Intermediate Cell (Pigmented)	SV_Int_Pig	Epithelial	cochlea	7	batch_0035
cell_366523	-2.03046	17.779	B Cell (Transitional)	B_Trans	Lymphoid	cochlea	7	batch_0035
cell_366524	-2.27419	9.93887	T Cell (CD3+)	T_Cell	Lymphoid	cochlea	7	batch_0035
cell_366525	2.35857	6.81768	pDC	pDC	Myeloid	cochlea	7	batch_0035
cell_366526	9.59343	-3.63871	Fibrocyte (Spiral Ligament)	Fib_SL	Stromal	cochlea	7	batch_0035
cell_366527	-0.894628	-4.4226	SV Intermediate Cell (Pigmented)	SV_Int_Pig	Epithelial	cochlea	7	batch_0035
cell_366528	-6.45717	0.408906	Neutrophil (Band)	Neu_Band	Myeloid	cochlea	7	batch_0035
cell_366529	-1.72229	1.69898	Granulocyte-Monocyte Progenitor	GMP	Myeloid	cochlea	7	batch_0035
cell_366530	5.64245	-1.20011	Osteoprogenitor	Osteo_Prog	Stromal	cochlea	7	batch_0035
cell_366531	4.61946	-7.25039	SV Marginal Cell	SV_Marg	Epithelial	cochlea	7	batch_0035
cell_366532	3.75003	-1.6962	SV Intermediate Cell (Functional)	SV_Int_Func	Epithelial	cochlea	7	batch_0035
cell_366533	-5.91547	1.33556	Neutrophil (Band)	Neu_Band	Myeloid	cochlea	7	batch_0035
cell_366534	2.38316	6.91489	pDC	pDC	Myeloid	cochlea	7	batch_0035
cell_366535	7.7099	-2.18645	Fibrocyte (Spiral Ligament)	Fib_SL	Stromal	cochlea	7	batch_0035
cell_366536	-7.85308	5.18965	Neutrophil (Activated)	Neu_Act	Myeloid	cochlea	7	batch_0035
cell_366537	-7.24583	5.59525	Neutrophil (Activated)	Neu_Act	Myeloid	cochlea	7	batch_0035
cell_366538	-0.611622	2.90439	Granulocyte-Monocyte Progenitor	GMP	Myeloid	cochlea	7	batch_0035
cell_366539	0.539136	2.72902	Granulocyte-Monocyte Progenitor	GMP	Myeloid	cochlea	7	batch_0035
cell_366540	-7.3426	2.60715	Neutrophil (Mature)	Neu_Mat	Myeloid	cochlea	7	batch_0035
cell_366541	9.37498	-4.05805	Fibrocyte (Spiral Ligament)	Fib_SL	Stromal	cochlea	7	batch_0035
cell_366542	-8.92637	5.51432	Neutrophil (Activated)	Neu_Act	Myeloid	cochlea	7	batch_0035
cell_366543	5.01019	11.678	Neutrophil (Activated)	Neu_Act	Myeloid	cochlea	7	batch_0035
cell_366544	5.21564	12.7127	Neutrophil (Activated)	Neu_Act	Myeloid	cochlea	7	batch_0035
cell_366545	0.456722	6.39485	Monocyte (Classical)	Mono_Class	Myeloid	cochlea	7	batch_0035
cell_366546	1.94304	7.18989	Monocyte (Classical)	Mono_Class	Myeloid	cochlea	7	batch_0035
cell_366547	0.936934	-4.16875	SV Intermediate Cell (Pigmented)	SV_Int_Pig	Epithelial	cochlea	7	batch_0035
cell_366548	5.07305	-1.72881	Osteoprogenitor	Osteo_Prog	Stromal	cochlea	7	batch_0035
cell_366549	4.1348	-8.89761	SV Marginal Cell	SV_Marg	Epithelial	cochlea	7	batch_0035
cell_366550	-3.72714	0.563579	Granulocyte-Monocyte Progenitor	GMP	Myeloid	cochlea	7	batch_0035
cell_366551	-5.00606	0.42022	Neutrophil (Band)	Neu_Band	Myeloid	cochlea	7	batch_0035
cell_366552	5.10519	15.5031	B Cell (Naïve)	B_Naive	Lymphoid	cochlea	7	batch_0035
cell_366553	3.53754	17.7236	Pre-B Cell	B_Pre	Lymphoid	cochlea	7	batch_0035
cell_366554	-3.12916	17.6386	B Cell (Transitional)	B_Trans	Lymphoid	cochlea	7	batch_0035
cell_366555	-5.48344	-5.39948	Hair Cell (Outer/Inner)	HC	Sensory	cochlea	7	batch_0035
cell_366556	3.73833	7.3395	pDC	pDC	Myeloid	cochlea	7	batch_0035
cell_366557	8.67462	-2.74822	Fibrocyte (Spiral Ligament)	Fib_SL	Stromal	cochlea	7	batch_0035
cell_366558	2.30432	-5.17165	SV Intermediate Cell (Functional)	SV_Int_Func	Epithelial	cochlea	7	batch_0035
cell_366559	3.44364	18.1311	Pre-B Cell	B_Pre	Lymphoid	cochlea	7	batch_0035
cell_366560	3.66709	-3.08837	SV Intermediate Cell (Functional)	SV_Int_Func	Epithelial	cochlea	7	batch_0035
cell_366561	-5.25865	1.26815	Neutrophil (Band)	Neu_Band	Myeloid	cochlea	7	batch_0035
cell_366562	-8.6949	4.66273	Neutrophil (Activated)	Neu_Act	Myeloid	cochlea	7	batch_0035
cell_366563	-5.61765	1.46065	Neutrophil (Band)	Neu_Band	Myeloid	cochlea	7	batch_0035
cell_366564	1.90026	3.96634	HSC / MPP	HSPC	Progenitor	cochlea	7	batch_0035
cell_366565	0.121555	6.66809	Monocyte (Classical)	Mono_Class	Myeloid	cochlea	7	batch_0035
cell_366566	-7.35094	1.74377	Neutrophil (Mature)	Neu_Mat	Myeloid	cochlea	7	batch_0035
cell_366567	-4.34375	0.0290834	Neutrophil (Band)	Neu_Band	Myeloid	cochlea	7	batch_0035
cell_366568	0.833852	9.20763	Monocyte (Non-classical)	Mono_NC	Myeloid	cochlea	7	batch_0035
cell_366569	5.00626	11.4409	Neutrophil (Activated)	Neu_Act	Myeloid	cochlea	7	batch_0035
cell_366570	-9.0735	4.4374	Neutrophil (Activated)	Neu_Act	Myeloid	cochlea	7	batch_0035
cell_366571	1.21451	-4.85619	SV Intermediate Cell (Pigmented)	SV_Int_Pig	Epithelial	cochlea	7	batch_0035
cell_366572	0.766424	18.5361	Pre-B Cell	B_Pre	Lymphoid	cochlea	7	batch_0035
cell_366573	-7.06334	1.59946	Neutrophil (Mature)	Neu_Mat	Myeloid	cochlea	7	batch_0035
cell_366574	0.236626	7.79822	Monocyte (Classical)	Mono_Class	Myeloid	cochlea	7	batch_0035
cell_366575	1.55706	-2.93044	Fibrocyte (Cochlear)	Fib_Coch	Stromal	cochlea	7	batch_0035
cell_366576	8.36191	-6.58018	Osteoblast	Osteo_Blast	Bone	cochlea	7	batch_0035
cell_366577	0.621499	6.30256	Monocyte (Classical)	Mono_Class	Myeloid	cochlea	7	batch_0035
cell_366578	-4.61481	18.1068	B Cell (Transitional)	B_Trans	Lymphoid	cochlea	7	batch_0035
cell_366579	2.04914	4.4318	HSC / MPP	HSPC	Progenitor	cochlea	7	batch_0035
cell_366580	-2.83429	10.6923	T Cell (CD3+)	T_Cell	Lymphoid	cochlea	7	batch_0035
cell_366581	1.09686	7.01874	Monocyte (Classical)	Mono_Class	Myeloid	cochlea	7	batch_0035
cell_366582	-3.08331	18.2653	B Cell (Transitional)	B_Trans	Lymphoid	cochlea	7	batch_0035
cell_366583	-0.635055	-3.35985	SV Intermediate Cell (Pigmented)	SV_Int_Pig	Epithelial	cochlea	7	batch_0035
cell_366584	-2.60052	18.2068	B Cell (Transitional)	B_Trans	Lymphoid	cochlea	7	batch_0035
cell_366585	-8.4285	5.5998	Neutrophil (Activated)	Neu_Act	Myeloid	cochlea	7	batch_0035
cell_366586	0.128111	7.11452	Monocyte (Classical)	Mono_Class	Myeloid	cochlea	7	batch_0035
cell_366587	7.22323	0.59571	Cycling Cell	Cycling	Cycling	cochlea	7	batch_0035
cell_366588	5.22081	8.35529	pDC	pDC	Myeloid	cochlea	7	batch_0035
cell_366589	8.98302	-1.64302	Fibrocyte (Spiral Ligament)	Fib_SL	Stromal	cochlea	7	batch_0035
cell_366590	-7.68374	4.13736	Neutrophil (Activated)	Neu_Act	Myeloid	cochlea	7	batch_0035
cell_366591	-4.92216	4.80498	Neutrophil (Activated)	Neu_Act	Myeloid	cochlea	7	batch_0035
cell_366592	4.89433	-7.48741	SV Marginal Cell	SV_Marg	Epithelial	cochlea	7	batch_0035
cell_366593	6.60744	-0.9771	Osteoprogenitor	Osteo_Prog	Stromal	cochlea	7	batch_0035
cell_366594	-0.736273	-3.50761	SV Intermediate Cell (Pigmented)	SV_Int_Pig	Epithelial	cochlea	7	batch_0035
cell_366595	-4.02951	19.3918	B Cell (Transitional)	B_Trans	Lymphoid	cochlea	7	batch_0035
cell_366596	-5.52395	-0.60634	Neutrophil (Band)	Neu_Band	Myeloid	cochlea	7	batch_0035
cell_366597	-7.52031	4.44401	Neutrophil (Activated)	Neu_Act	Myeloid	cochlea	7	batch_0035
cell_366598	5.54838	-2.98894	Fibrocyte (Cochlear)	Fib_Coch	Stromal	cochlea	7	batch_0035
cell_366599	-0.933927	-3.16669	SV Intermediate Cell (Pigmented)	SV_Int_Pig	Epithelial	cochlea	7	batch_0035
cell_366600	4.21698	12.393	Mast Cell	Mast	Myeloid	cochlea	7	batch_0035
cell_366601	-5.60215	-0.0649092	Neutrophil (Band)	Neu_Band	Myeloid	cochlea	7	batch_0035
cell_366602	-9.07698	3.92245	Neutrophil (Activated)	Neu_Act	Myeloid	cochlea	7	batch_0035
cell_366603	-2.96173	18.747	B Cell (Transitional)	B_Trans	Lymphoid	cochlea	7	batch_0035
cell_366604	-3.80843	16.5059	B Cell (Transitional)	B_Trans	Lymphoid	cochlea	7	batch_0035
cell_366605	-7.65945	3.77403	Neutrophil (Activated)	Neu_Act	Myeloid	cochlea	7	batch_0035
cell_366606	6.30391	8.56021	Macrophage	Mac	Myeloid	cochlea	7	batch_0035
cell_366607	-2.67222	15.4528	Pro-B Cell (Cycling)	B_Pro_Cyc	Lymphoid	cochlea	7	batch_0035
cell_366608	-3.07741	17.9336	B Cell (Transitional)	B_Trans	Lymphoid	cochlea	7	batch_0035
cell_366609	11.3435	-2.27007	Fibrocyte (Spiral Ligament)	Fib_SL	Stromal	cochlea	7	batch_0035
cell_366610	1.03391	6.83348	Monocyte (Classical)	Mono_Class	Myeloid	cochlea	7	batch_0035
cell_366611	-7.0212	6.13489	Neutrophil (Activated)	Neu_Act	Myeloid	cochlea	7	batch_0035
cell_366613	2.72462	8.74229	Monocyte (Non-classical)	Mono_NC	Myeloid	cochlea	7	batch_0035
cell_366614	7.93808	8.54515	Macrophage	Mac	Myeloid	cochlea	7	batch_0035
cell_366615	2.82941	7.60367	Monocyte (Classical)	Mono_Class	Myeloid	cochlea	7	batch_0035
cell_366616	2.40433	-2.43322	SV Intermediate Cell (Functional)	SV_Int_Func	Epithelial	cochlea	7	batch_0035
cell_366617	0.829815	3.09973	Mast Cell	Mast	Myeloid	cochlea	7	batch_0035
cell_366618	1.9676	-3.01147	Fibrocyte (Cochlear)	Fib_Coch	Stromal	cochlea	7	batch_0035
cell_366619	2.71067	-6.86849	Epithelial Cell (Non-sensory)	Epi_NS	Epithelial	cochlea	7	batch_0035
cell_366620	2.45347	19.2526	Pre-B Cell	B_Pre	Lymphoid	cochlea	7	batch_0035
cell_366621	-4.86512	6.07934	Neutrophil (Activated)	Neu_Act	Myeloid	cochlea	7	batch_0035
cell_366622	7.77871	8.33705	Macrophage	Mac	Myeloid	cochlea	7	batch_0035
cell_366623	0.16885	-3.66951	SV Intermediate Cell (Pigmented)	SV_Int_Pig	Epithelial	cochlea	7	batch_0035
cell_366624	1.05314	10.0742	Monocyte (Non-classical)	Mono_NC	Myeloid	cochlea	7	batch_0035
cell_366625	0.258266	-2.96055	SV Intermediate Cell (Pigmented)	SV_Int_Pig	Epithelial	cochlea	7	batch_0035
cell_366626	-6.00541	0.662918	Neutrophil (Band)	Neu_Band	Myeloid	cochlea	7	batch_0035
cell_366627	8.56884	-2.50849	Osteoblast	Osteo_Blast	Bone	cochlea	7	batch_0035
cell_366628	-5.23939	-7.80462	Spiral Ganglion Neuron	SGN	Neuronal	cochlea	7	batch_0035
cell_366629	2.19739	9.05454	Monocyte (Non-classical)	Mono_NC	Myeloid	cochlea	7	batch_0035
cell_366630	-7.38299	4.44895	Neutrophil (Activated)	Neu_Act	Myeloid	cochlea	7	batch_0035
cell_366631	-5.42914	0.715985	Neutrophil (Band)	Neu_Band	Myeloid	cochlea	7	batch_0035
cell_366632	1.3851	8.76714	Monocyte (Non-classical)	Mono_NC	Myeloid	cochlea	7	batch_0035
cell_366633	-5.13861	3.80549	Neutrophil (Activated)	Neu_Act	Myeloid	cochlea	7	batch_0035
cell_366634	0.692448	7.3783	Monocyte (Classical)	Mono_Class	Myeloid	cochlea	7	batch_0035
cell_366635	1.40408	8.31045	Monocyte (Classical)	Mono_Class	Myeloid	cochlea	7	batch_0035
cell_366636	-6.96813	3.94286	Neutrophil (Activated)	Neu_Act	Myeloid	cochlea	7	batch_0035
cell_366637	-2.82942	1.74529	Granulocyte-Monocyte Progenitor	GMP	Myeloid	cochlea	7	batch_0035
cell_366638	-5.63868	1.19639	Neutrophil (Mature)	Neu_Mat	Myeloid	cochlea	7	batch_0035
cell_366639	-1.47348	-4.08048	SV Intermediate Cell (Pigmented)	SV_Int_Pig	Epithelial	cochlea	7	batch_0035
cell_366640	10.3573	-4.10604	Fibrocyte (Spiral Ligament)	Fib_SL	Stromal	cochlea	7	batch_0035
cell_366641	-0.610342	-3.31178	SV Intermediate Cell (Pigmented)	SV_Int_Pig	Epithelial	cochlea	7	batch_0035
cell_366642	1.53705	-2.95977	Fibrocyte (Cochlear)	Fib_Coch	Stromal	cochlea	7	batch_0035
cell_366643	-6.88054	2.53812	Neutrophil (Mature)	Neu_Mat	Myeloid	cochlea	7	batch_0035
cell_366644	0.130282	6.39513	Monocyte (Classical)	Mono_Class	Myeloid	cochlea	7	batch_0035
cell_366645	-4.36253	1.53327	Mast Cell	Mast	Myeloid	cochlea	7	batch_0035
cell_366646	-4.69129	1.78803	Neutrophil (Band)	Neu_Band	Myeloid	cochlea	7	batch_0035
cell_366647	13.1563	5.18376	Schwann Cell	Schwann	Glia	cochlea	7	batch_0035
cell_366648	-4.2384	0.530364	Neutrophil (Band)	Neu_Band	Myeloid	cochlea	7	batch_0035
cell_366649	2.226	-0.774069	Cycling Cell (Stromal)	Cyc_Stromal	Cycling	cochlea	7	batch_0035
cell_366650	4.97259	11.8412	Neutrophil (Activated)	Neu_Act	Myeloid	cochlea	7	batch_0035
cell_366651	7.17602	9.92647	Macrophage	Mac	Myeloid	cochlea	7	batch_0035
cell_366652	2.53265	-2.90816	Fibrocyte (Cochlear)	Fib_Coch	Stromal	cochlea	7	batch_0035
cell_366653	-8.73005	1.53293	Neutrophil (Mature)	Neu_Mat	Myeloid	cochlea	7	batch_0035
cell_366654	3.60878	7.18357	pDC	pDC	Myeloid	cochlea	7	batch_0035
cell_366655	0.274063	6.36139	Monocyte (Classical)	Mono_Class	Myeloid	cochlea	7	batch_0035
cell_366656	1.34638	8.42312	Neutrophil (Aged)	Neu_Aged	Myeloid	cochlea	7	batch_0035
cell_366657	11.5	8.40489	Oligodendrocyte	Oligo	Glia	cochlea	7	batch_0035
cell_366658	-3.74721	6.23058	Neutrophil (Activated)	Neu_Act	Myeloid	cochlea	7	batch_0035
cell_366659	0.242413	7.96294	Monocyte (Classical)	Mono_Class	Myeloid	cochlea	7	batch_0035
cell_366660	9.24743	2.27885	Endothelial Cell	EC	Endothelial	cochlea	7	batch_0035
cell_366661	3.99606	-2.50921	Fibrocyte (Cochlear)	Fib_Coch	Stromal	cochlea	7	batch_0035
cell_366662	0.95796	-4.45138	SV Intermediate Cell (Pigmented)	SV_Int_Pig	Epithelial	cochlea	7	batch_0035
cell_366663	-6.2167	-5.40424	Hair Cell (Outer/Inner)	HC	Sensory	cochlea	7	batch_0035
cell_366664	0.585066	19.4068	Pre-B Cell	B_Pre	Lymphoid	cochlea	7	batch_0035
cell_366665	-3.9565	2.07728	Mast Cell	Mast	Myeloid	cochlea	7	batch_0035
cell_366666	11.6284	5.09368	Schwann Cell	Schwann	Glia	cochlea	7	batch_0035
cell_366667	5.05099	7.99794	B Cell (Naïve)	B_Naive	Lymphoid	cochlea	7	batch_0035
cell_366668	0.216265	1.75345	Erythroblast	Erythro	Erythroid	cochlea	7	batch_0035
cell_366669	4.62596	-1.83158	Osteoprogenitor	Osteo_Prog	Stromal	cochlea	7	batch_0035
cell_366670	-0.325058	3.92293	Granulocyte-Monocyte Progenitor	GMP	Myeloid	cochlea	7	batch_0035
cell_366671	-0.2062	-3.43865	SV Intermediate Cell (Pigmented)	SV_Int_Pig	Epithelial	cochlea	7	batch_0035
cell_366672	-1.60237	2.55172	Granulocyte-Monocyte Progenitor	GMP	Myeloid	cochlea	7	batch_0035
cell_366673	5.4536	13.5838	B Cell (Naïve)	B_Naive	Lymphoid	cochlea	7	batch_0035
cell_366674	1.77204	-4.59035	SV Intermediate Cell (Functional)	SV_Int_Func	Epithelial	cochlea	7	batch_0035
cell_366675	-6.01622	-5.09377	Hair Cell (Outer/Inner)	HC	Sensory	cochlea	7	batch_0035
cell_366676	-1.09513	-3.56422	SV Intermediate Cell (Pigmented)	SV_Int_Pig	Epithelial	cochlea	7	batch_0035
cell_366677	-4.83816	-1.20217	Neutrophil (Band)	Neu_Band	Myeloid	cochlea	7	batch_0035
cell_366678	3.07233	-2.15496	SV Intermediate Cell (Functional)	SV_Int_Func	Epithelial	cochlea	7	batch_0035
cell_366679	-4.15161	0.329719	Neutrophil (Band)	Neu_Band	Myeloid	cochlea	7	batch_0035
cell_366680	-5.67735	-7.42534	Spiral Ganglion Neuron	SGN	Neuronal	cochlea	7	batch_0035
cell_366681	-1.43283	-3.34311	SV Intermediate Cell (Pigmented)	SV_Int_Pig	Epithelial	cochlea	7	batch_0035
cell_366682	-0.484473	-3.23893	SV Intermediate Cell (Pigmented)	SV_Int_Pig	Epithelial	cochlea	7	batch_0035
cell_366683	-5.05092	-0.7517	Neutrophil (Band)	Neu_Band	Myeloid	cochlea	7	batch_0035
cell_366684	1.45039	3.99501	HSC / MPP	HSPC	Progenitor	cochlea	7	batch_0035
cell_366685	-8.30141	3.32241	Neutrophil (Mature)	Neu_Mat	Myeloid	cochlea	7	batch_0035
cell_366686	1.37535	-4.44706	SV Intermediate Cell (Pigmented)	SV_Int_Pig	Epithelial	cochlea	7	batch_0035
cell_366687	1.14386	6.93129	Monocyte (Classical)	Mono_Class	Myeloid	cochlea	7	batch_0035
cell_366688	0.662315	7.63829	Monocyte (Classical)	Mono_Class	Myeloid	cochlea	7	batch_0035
cell_366689	-0.260585	4.73397	Granulocyte-Monocyte Progenitor	GMP	Myeloid	cochlea	7	batch_0035
cell_366690	0.87205	3.58188	HSC / MPP	HSPC	Progenitor	cochlea	7	batch_0035
cell_366691	-8.15093	4.54773	Neutrophil (Activated)	Neu_Act	Myeloid	cochlea	7	batch_0035
cell_366692	-5.45752	0.702678	Neutrophil (Band)	Neu_Band	Myeloid	cochlea	7	batch_0035
cell_366693	0.89305	16.6779	B Cell (Mature)	B_Mat	Lymphoid	cochlea	7	batch_0035
cell_366694	-4.18831	18.0151	B Cell (Transitional)	B_Trans	Lymphoid	cochlea	7	batch_0035
cell_366695	0.844414	6.72506	Monocyte (Classical)	Mono_Class	Myeloid	cochlea	7	batch_0035
cell_366696	2.41159	-5.94807	Epithelial Cell (Non-sensory)	Epi_NS	Epithelial	cochlea	7	batch_0035
cell_366697	-7.28508	-5.86124	Hair Cell (Outer/Inner)	HC	Sensory	cochlea	7	batch_0035
cell_366698	-5.25955	2.55473	Mast Cell	Mast	Myeloid	cochlea	7	batch_0035
cell_366699	-1.57777	16.6046	Cycling Cell	Cycling	Cycling	cochlea	7	batch_0035
cell_366700	-1.20099	16.1594	B Cell (Transitional)	B_Trans	Lymphoid	cochlea	7	batch_0035
cell_366701	-4.5318	2.15202	Cycling Cell (Stromal)	Cyc_Stromal	Cycling	cochlea	7	batch_0035
cell_366702	-8.64737	8.37099	Neutrophil (Aged)	Neu_Aged	Myeloid	cochlea	7	batch_0035
cell_366703	-7.40681	3.43355	Neutrophil (Activated)	Neu_Act	Myeloid	cochlea	7	batch_0035
cell_366704	12.564	5.5952	Schwann Cell	Schwann	Glia	cochlea	7	batch_0035
cell_366705	-4.23279	1.88122	Granulocyte-Monocyte Progenitor	GMP	Myeloid	cochlea	7	batch_0035
cell_366706	4.54464	8.25876	pDC	pDC	Myeloid	cochlea	7	batch_0035
cell_366707	-3.1427	10.8464	T Cell (CD3+)	T_Cell	Lymphoid	cochlea	7	batch_0035
cell_366708	6.30589	7.11659	Macrophage	Mac	Myeloid	cochlea	7	batch_0035
cell_366709	8.46313	-0.0668269	Fibrocyte (Spiral Ligament)	Fib_SL	Stromal	cochlea	7	batch_0035
cell_366710	-8.60879	4.04008	Neutrophil (Activated)	Neu_Act	Myeloid	cochlea	7	batch_0035
cell_366711	-4.59007	0.302387	Neutrophil (Band)	Neu_Band	Myeloid	cochlea	7	batch_0035
cell_366712	-7.83904	1.70244	Neutrophil (Mature)	Neu_Mat	Myeloid	cochlea	7	batch_0035
cell_366713	1.85661	5.28488	HSC / MPP	HSPC	Progenitor	cochlea	7	batch_0035
cell_366714	0.497742	2.59703	Granulocyte-Monocyte Progenitor	GMP	Myeloid	cochlea	7	batch_0035
cell_366715	5.07252	12.0457	Neutrophil (Activated)	Neu_Act	Myeloid	cochlea	7	batch_0035
cell_366716	5.24969	12.8341	B Cell (Naïve)	B_Naive	Lymphoid	cochlea	7	batch_0035
cell_366717	-2.80033	17.565	B Cell (Transitional)	B_Trans	Lymphoid	cochlea	7	batch_0035
cell_366718	-8.45842	7.02808	Neutrophil (Activated)	Neu_Act	Myeloid	cochlea	7	batch_0035
cell_366719	7.11505	-2.03998	Osteoprogenitor	Osteo_Prog	Stromal	cochlea	7	batch_0035
cell_366720	-6.91899	1.08365	Neutrophil (Mature)	Neu_Mat	Myeloid	cochlea	7	batch_0035
cell_366721	-3.06721	0.734692	Granulocyte-Monocyte Progenitor	GMP	Myeloid	cochlea	7	batch_0035
cell_366722	0.93943	-7.8673	Interdental Cell	IdC	Stromal	cochlea	7	batch_0035
cell_366723	-8.08787	1.94121	Neutrophil (Mature)	Neu_Mat	Myeloid	cochlea	7	batch_0035
cell_366724	0.842087	-4.98432	SV Intermediate Cell (Pigmented)	SV_Int_Pig	Epithelial	cochlea	7	batch_0035
cell_366725	3.14142	19.2756	Pre-B Cell	B_Pre	Lymphoid	cochlea	7	batch_0035
cell_366726	-7.60939	3.96275	Neutrophil (Activated)	Neu_Act	Myeloid	cochlea	7	batch_0035
cell_366727	9.54984	-0.460697	Fibrocyte (Spiral Ligament)	Fib_SL	Stromal	cochlea	7	batch_0035
cell_366728	1.12786	8.3218	Monocyte (Classical)	Mono_Class	Myeloid	cochlea	7	batch_0035
cell_366729	-8.49349	6.51556	Neutrophil (Activated)	Neu_Act	Myeloid	cochlea	7	batch_0035
cell_366730	-2.77261	16.259	Pro-B Cell (Cycling)	B_Pro_Cyc	Lymphoid	cochlea	7	batch_0035
cell_366731	-7.47899	1.19257	Neutrophil (Mature)	Neu_Mat	Myeloid	cochlea	7	batch_0035
cell_366732	0.135429	6.65862	Monocyte (Classical)	Mono_Class	Myeloid	cochlea	7	batch_0035
cell_366733	-2.13113	16.6097	Pro-B Cell (Cycling)	B_Pro_Cyc	Lymphoid	cochlea	7	batch_0035
cell_366734	-8.86489	2.724	Neutrophil (Mature)	Neu_Mat	Myeloid	cochlea	7	batch_0035
cell_366735	-3.96179	0.415123	Neutrophil (Band)	Neu_Band	Myeloid	cochlea	7	batch_0035
cell_366736	-1.89351	-3.25716	SV Intermediate Cell (Pigmented)	SV_Int_Pig	Epithelial	cochlea	7	batch_0035
cell_366737	-7.97324	12.1713	Monocyte (Non-classical)	Mono_NC	Myeloid	cochlea	7	batch_0035
cell_366738	-5.84641	0.487479	Neutrophil (Band)	Neu_Band	Myeloid	cochlea	7	batch_0035
cell_366739	-8.06983	3.15149	Neutrophil (Mature)	Neu_Mat	Myeloid	cochlea	7	batch_0035
cell_366740	-1.41036	17.4875	B Cell (Transitional)	B_Trans	Lymphoid	cochlea	7	batch_0035
cell_366741	-0.156751	5.53455	Neutrophil (Band)	Neu_Band	Myeloid	cochlea	7	batch_0035
cell_366742	9.02018	7.89091	Macrophage	Mac	Myeloid	cochlea	7	batch_0035
cell_366743	-4.55512	-0.954356	Neutrophil (Band)	Neu_Band	Myeloid	cochlea	7	batch_0035
cell_366744	-4.72309	17.9126	B Cell (Transitional)	B_Trans	Lymphoid	cochlea	7	batch_0035
cell_366745	0.152427	7.26556	Monocyte (Classical)	Mono_Class	Myeloid	cochlea	7	batch_0035
cell_366746	-8.94618	1.46993	Neutrophil (Mature)	Neu_Mat	Myeloid	cochlea	7	batch_0035
cell_366747	-3.73774	-5.8672	Spiral Ganglion Neuron	SGN	Neuronal	cochlea	7	batch_0035
cell_366748	5.38726	12.825	B Cell (Naïve)	B_Naive	Lymphoid	cochlea	7	batch_0035
cell_366749	6.31763	-0.661373	Osteoprogenitor	Osteo_Prog	Stromal	cochlea	7	batch_0035
cell_366750	0.222968	-7.88095	Interdental Cell	IdC	Stromal	cochlea	7	batch_0035
cell_366751	-1.03045	-8.32395	Interdental Cell	IdC	Stromal	cochlea	7	batch_0035
cell_366752	-0.132981	7.74097	Monocyte (Classical)	Mono_Class	Myeloid	cochlea	7	batch_0035
cell_366753	-5.3908	-4.76057	Hair Cell (Outer/Inner)	HC	Sensory	cochlea	7	batch_0035
cell_366754	4.64102	0.466797	Epithelial Cell (Non-sensory)	Epi_NS	Epithelial	cochlea	7	batch_0035
cell_366755	4.09151	9.18467	Macrophage	Mac	Myeloid	cochlea	7	batch_0035
cell_366756	0.404663	6.44749	Monocyte (Classical)	Mono_Class	Myeloid	cochlea	7	batch_0035
cell_366757	6.24814	16.891	Neutrophil (Activated)	Neu_Act	Myeloid	cochlea	7	batch_0035
cell_366758	-5.60832	-0.00952649	Neutrophil (Band)	Neu_Band	Myeloid	cochlea	7	batch_0035
cell_366759	-8.01722	4.19766	Neutrophil (Activated)	Neu_Act	Myeloid	cochlea	7	batch_0035
cell_366760	-3.15071	19.0029	B Cell (Transitional)	B_Trans	Lymphoid	cochlea	7	batch_0035
cell_366761	-5.83496	0.258277	Neutrophil (Band)	Neu_Band	Myeloid	cochlea	7	batch_0035
cell_366762	5.05046	12.8114	Neutrophil (Activated)	Neu_Act	Myeloid	cochlea	7	batch_0035
cell_366763	9.78356	-1.06726	Fibrocyte (Spiral Ligament)	Fib_SL	Stromal	cochlea	7	batch_0035
cell_366764	-5.46447	-0.860681	Neutrophil (Band)	Neu_Band	Myeloid	cochlea	7	batch_0035
cell_366765	6.17657	-1.49811	Osteoprogenitor	Osteo_Prog	Stromal	cochlea	7	batch_0035
cell_366766	-7.32605	3.62407	Neutrophil (Activated)	Neu_Act	Myeloid	cochlea	7	batch_0035
cell_366767	11.2579	-1.68854	Fibrocyte (Spiral Ligament)	Fib_SL	Stromal	cochlea	7	batch_0035
cell_366768	8.08559	9.06475	Macrophage	Mac	Myeloid	cochlea	7	batch_0035
cell_366769	7.87311	9.22659	Macrophage	Mac	Myeloid	cochlea	7	batch_0035
cell_366770	10.2597	-0.846387	Osteoblast	Osteo_Blast	Bone	cochlea	7	batch_0035
cell_366771	5.65502	-3.35386	Fibrocyte (Cochlear)	Fib_Coch	Stromal	cochlea	7	batch_0035
cell_366772	7.29856	2.10664	Mast Cell	Mast	Myeloid	cochlea	7	batch_0035
cell_366773	-4.99716	-0.639355	Neutrophil (Band)	Neu_Band	Myeloid	cochlea	7	batch_0035
cell_366774	1.9702	-5.20753	SV Intermediate Cell (Functional)	SV_Int_Func	Epithelial	cochlea	7	batch_0035
cell_366775	4.63321	12.8837	Neutrophil (Activated)	Neu_Act	Myeloid	cochlea	7	batch_0035
cell_366776	3.53353	18.2468	Pre-B Cell	B_Pre	Lymphoid	cochlea	7	batch_0035
cell_366777	11.7094	4.56571	Endothelial Cell	EC	Endothelial	cochlea	7	batch_0035
cell_366778	-5.64483	1.30581	Neutrophil (Band)	Neu_Band	Myeloid	cochlea	7	batch_0035
cell_366779	-2.34922	15.8495	Pro-B Cell (Cycling)	B_Pro_Cyc	Lymphoid	cochlea	7	batch_0035
cell_366780	2.62227	-6.72566	Epithelial Cell (Non-sensory)	Epi_NS	Epithelial	cochlea	7	batch_0035
cell_366781	10.7509	0.315753	Endothelial Cell	EC	Endothelial	cochlea	7	batch_0035
cell_366782	-3.1586	10.9717	T Cell (CD3+)	T_Cell	Lymphoid	cochlea	7	batch_0035
cell_366783	-7.19206	-5.85181	Hair Cell (Outer/Inner)	HC	Sensory	cochlea	7	batch_0035
cell_366784	-2.97624	-4.66686	Spiral Ganglion Neuron	SGN	Neuronal	cochlea	7	batch_0035
cell_366785	-2.43413	17.6434	B Cell (Transitional)	B_Trans	Lymphoid	cochlea	7	batch_0035
cell_366786	-0.0586448	-7.86216	Interdental Cell	IdC	Stromal	cochlea	7	batch_0035
cell_366787	-0.259847	-3.85795	SV Intermediate Cell (Pigmented)	SV_Int_Pig	Epithelial	cochlea	7	batch_0035
cell_366788	9.3531	0.746894	Endothelial Cell	EC	Endothelial	cochlea	7	batch_0035
cell_366789	-1.42814	16.0152	Neutrophil (Activated)	Neu_Act	Myeloid	cochlea	7	batch_0035
cell_366790	-7.26194	7.57655	SV Marginal Cell	SV_Marg	Epithelial	cochlea	7	batch_0035
cell_366791	-7.13825	1.33631	Neutrophil (Mature)	Neu_Mat	Myeloid	cochlea	7	batch_0035
cell_366792	2.69632	-3.43461	SV Intermediate Cell (Functional)	SV_Int_Func	Epithelial	cochlea	7	batch_0035
cell_366793	-5.24885	-5.00677	Cycling Cell (Stromal)	Cyc_Stromal	Cycling	cochlea	7	batch_0035
cell_366794	4.90436	11.82	Neutrophil (Activated)	Neu_Act	Myeloid	cochlea	7	batch_0035
cell_366795	4.86479	-6.94169	SV Marginal Cell	SV_Marg	Epithelial	cochlea	7	batch_0035
cell_366796	-9.26344	4.51091	Neutrophil (Activated)	Neu_Act	Myeloid	cochlea	7	batch_0035
cell_366797	-6.30248	1.13337	Neutrophil (Mature)	Neu_Mat	Myeloid	cochlea	7	batch_0035
cell_366798	-8.52259	2.65209	Neutrophil (Mature)	Neu_Mat	Myeloid	cochlea	7	batch_0035
cell_366799	-6.11091	-5.30515	Hair Cell (Outer/Inner)	HC	Sensory	cochlea	7	batch_0035
cell_366800	-4.86215	3.6444	Monocyte (Classical)	Mono_Class	Myeloid	cochlea	7	batch_0035
cell_366801	0.847773	3.44986	HSC / MPP	HSPC	Progenitor	cochlea	7	batch_0035
cell_366802	-6.52716	0.384575	Neutrophil (Band)	Neu_Band	Myeloid	cochlea	7	batch_0035
cell_366803	-6.67434	1.56608	Neutrophil (Mature)	Neu_Mat	Myeloid	cochlea	7	batch_0035
cell_366804	5.26995	13.0923	B Cell (Naïve)	B_Naive	Lymphoid	cochlea	7	batch_0035
cell_366805	-4.69189	1.91845	Neutrophil (Band)	Neu_Band	Myeloid	cochlea	7	batch_0035
cell_366806	8.21753	8.24653	Macrophage	Mac	Myeloid	cochlea	7	batch_0035
cell_366807	6.19101	-3.30629	Fibrocyte (Cochlear)	Fib_Coch	Stromal	cochlea	7	batch_0035
cell_366808	1.22186	9.33533	Monocyte (Non-classical)	Mono_NC	Myeloid	cochlea	7	batch_0035
cell_366809	-4.31152	0.749776	Neutrophil (Band)	Neu_Band	Myeloid	cochlea	7	batch_0035
cell_366810	7.29576	8.02832	Macrophage	Mac	Myeloid	cochlea	7	batch_0035
cell_366811	5.46202	7.55756	Macrophage	Mac	Myeloid	cochlea	7	batch_0035
cell_366812	-0.0292883	-3.79647	SV Intermediate Cell (Pigmented)	SV_Int_Pig	Epithelial	cochlea	7	batch_0035
cell_366813	-4.52335	-0.533697	Neutrophil (Band)	Neu_Band	Myeloid	cochlea	7	batch_0035
cell_366814	1.61419	-4.66779	SV Intermediate Cell (Pigmented)	SV_Int_Pig	Epithelial	cochlea	7	batch_0035
cell_366815	1.67928	-5.16083	SV Intermediate Cell (Pigmented)	SV_Int_Pig	Epithelial	cochlea	7	batch_0035
cell_366816	1.71835	-3.01593	Fibrocyte (Cochlear)	Fib_Coch	Stromal	cochlea	7	batch_0035
cell_366817	4.03798	-8.55381	SV Marginal Cell	SV_Marg	Epithelial	cochlea	7	batch_0035
cell_366818	-3.26144	1.6919	Granulocyte-Monocyte Progenitor	GMP	Myeloid	cochlea	7	batch_0035
cell_366819	-6.91549	3.1542	Neutrophil (Activated)	Neu_Act	Myeloid	cochlea	7	batch_0035
cell_366820	-6.47057	-0.220287	Neutrophil (Band)	Neu_Band	Myeloid	cochlea	7	batch_0035
cell_366821	-8.50865	1.32764	Neutrophil (Mature)	Neu_Mat	Myeloid	cochlea	7	batch_0035
cell_366822	-2.92251	6.85944	Neutrophil (Activated)	Neu_Act	Myeloid	cochlea	7	batch_0035
cell_366823	0.186925	1.12506	Erythroblast	Erythro	Erythroid	cochlea	7	batch_0035
cell_366824	5.01157	6.47703	Epithelial Cell (Non-sensory)	Epi_NS	Epithelial	cochlea	7	batch_0035
cell_366825	-5.51714	-0.290921	Neutrophil (Band)	Neu_Band	Myeloid	cochlea	7	batch_0035
cell_366826	-9.00159	4.89595	Neutrophil (Activated)	Neu_Act	Myeloid	cochlea	7	batch_0035
cell_366827	4.31958	-1.39426	SV Intermediate Cell (Functional)	SV_Int_Func	Epithelial	cochlea	7	batch_0035
cell_366828	-8.2667	1.30738	Neutrophil (Mature)	Neu_Mat	Myeloid	cochlea	7	batch_0035
cell_366829	-5.27672	-0.513177	Neutrophil (Band)	Neu_Band	Myeloid	cochlea	7	batch_0035
cell_366830	1.77496	3.782	HSC / MPP	HSPC	Progenitor	cochlea	7	batch_0035
cell_366831	0.895041	9.23576	Monocyte (Non-classical)	Mono_NC	Myeloid	cochlea	7	batch_0035
cell_366832	-5.05687	-8.40191	Spiral Ganglion Neuron	SGN	Neuronal	cochlea	7	batch_0035
cell_366833	7.4434	2.10585	Cycling Cell	Cycling	Cycling	cochlea	7	batch_0035
cell_366834	0.37491	-3.97173	SV Intermediate Cell (Pigmented)	SV_Int_Pig	Epithelial	cochlea	7	batch_0035
cell_366835	8.50709	-5.70588	Osteoblast	Osteo_Blast	Bone	cochlea	7	batch_0035
cell_366836	-4.06331	0.782246	Neutrophil (Band)	Neu_Band	Myeloid	cochlea	7	batch_0035
cell_366837	1.26082	4.19559	HSC / MPP	HSPC	Progenitor	cochlea	7	batch_0035
cell_366838	7.91035	7.83882	Macrophage	Mac	Myeloid	cochlea	7	batch_0035
cell_366839	-5.52707	-0.617906	Neutrophil (Band)	Neu_Band	Myeloid	cochlea	7	batch_0035
cell_366840	-3.08895	-5.36213	Cycling Cell (Stromal)	Cyc_Stromal	Cycling	cochlea	7	batch_0035
cell_366841	-6.9805	4.46402	Neutrophil (Activated)	Neu_Act	Myeloid	cochlea	7	batch_0035
cell_366842	-4.01484	12.1001	NK Cell	NK	Lymphoid	cochlea	7	batch_0035
cell_366843	-4.90104	11.7089	NK Cell	NK	Lymphoid	cochlea	7	batch_0035
cell_366844	6.82435	-6.03955	Fibrocyte (Cochlear)	Fib_Coch	Stromal	cochlea	7	batch_0035
cell_366845	9.73171	-4.00549	Fibrocyte (Spiral Ligament)	Fib_SL	Stromal	cochlea	7	batch_0035
cell_366846	2.46314	-2.96281	Fibrocyte (Cochlear)	Fib_Coch	Stromal	cochlea	7	batch_0035
cell_366847	1.29271	3.74183	HSC / MPP	HSPC	Progenitor	cochlea	7	batch_0035
cell_366848	1.97069	-5.1872	SV Intermediate Cell (Pigmented)	SV_Int_Pig	Epithelial	cochlea	7	batch_0035
cell_366849	4.06134	-7.58964	SV Marginal Cell	SV_Marg	Epithelial	cochlea	7	batch_0035
cell_366850	7.13902	-4.44558	Fibrocyte (Cochlear)	Fib_Coch	Stromal	cochlea	7	batch_0035
cell_366851	-1.80502	16.3605	Neutrophil (Activated)	Neu_Act	Myeloid	cochlea	7	batch_0035
cell_366852	1.76062	-3.31334	SV Intermediate Cell (Functional)	SV_Int_Func	Epithelial	cochlea	7	batch_0035
cell_366853	0.250013	2.62023	Erythroblast	Erythro	Erythroid	cochlea	7	batch_0035
cell_366854	-2.63218	1.35188	Granulocyte-Monocyte Progenitor	GMP	Myeloid	cochlea	7	batch_0035
cell_366855	-7.44526	4.01147	Neutrophil (Activated)	Neu_Act	Myeloid	cochlea	7	batch_0035
cell_366856	2.0169	15.5472	B Cell (Mature)	B_Mat	Lymphoid	cochlea	7	batch_0035
cell_366857	4.73581	7.35023	Neutrophil (Mature)	Neu_Mat	Myeloid	cochlea	7	batch_0035
cell_366858	7.90457	7.71934	Macrophage	Mac	Myeloid	cochlea	7	batch_0035
cell_366859	-5.79656	-4.93684	Hair Cell (Outer/Inner)	HC	Sensory	cochlea	7	batch_0035
cell_366860	-5.31464	2.35434	Neutrophil (Mature)	Neu_Mat	Myeloid	cochlea	7	batch_0035
cell_366861	-7.5345	5.08343	Neutrophil (Activated)	Neu_Act	Myeloid	cochlea	7	batch_0035
cell_366862	-7.13003	1.0675	Neutrophil (Mature)	Neu_Mat	Myeloid	cochlea	7	batch_0035
cell_366863	0.016678	6.79491	Monocyte (Classical)	Mono_Class	Myeloid	cochlea	7	batch_0035
cell_366864	7.30208	2.38246	Neutrophil (Activated)	Neu_Act	Myeloid	cochlea	7	batch_0035
cell_366865	0.89642	4.8969	HSC / MPP	HSPC	Progenitor	cochlea	7	batch_0035
cell_366866	2.6731	-5.37856	SV Intermediate Cell (Functional)	SV_Int_Func	Epithelial	cochlea	7	batch_0035
cell_366867	0.610146	6.19529	Monocyte (Classical)	Mono_Class	Myeloid	cochlea	7	batch_0035
cell_366868	0.214184	-6.83792	Epithelial Cell (Non-sensory)	Epi_NS	Epithelial	cochlea	7	batch_0035
cell_366869	4.07278	-6.27707	SV Marginal Cell	SV_Marg	Epithelial	cochlea	7	batch_0035
cell_366870	-3.84005	10.6624	Monocyte (Classical)	Mono_Class	Myeloid	cochlea	7	batch_0035
cell_366871	-8.57113	4.8682	Neutrophil (Activated)	Neu_Act	Myeloid	cochlea	7	batch_0035
cell_366872	-0.477445	2.91149	Granulocyte-Monocyte Progenitor	GMP	Myeloid	cochlea	7	batch_0035
cell_366873	0.476464	3.13147	Granulocyte-Monocyte Progenitor	GMP	Myeloid	cochlea	7	batch_0035
cell_366874	-5.21988	18.9325	B Cell (Transitional)	B_Trans	Lymphoid	cochlea	7	batch_0035
cell_366875	5.05646	11.6103	Neutrophil (Activated)	Neu_Act	Myeloid	cochlea	7	batch_0035
cell_366876	-6.26494	5.95811	Neutrophil (Activated)	Neu_Act	Myeloid	cochlea	7	batch_0035
cell_366877	7.46035	8.54254	Macrophage	Mac	Myeloid	cochlea	7	batch_0035
cell_366878	-7.75064	0.938604	Neutrophil (Mature)	Neu_Mat	Myeloid	cochlea	7	batch_0035
cell_366879	2.52157	8.99907	Monocyte (Non-classical)	Mono_NC	Myeloid	cochlea	7	batch_0035
cell_366880	2.78921	6.56096	Monocyte (Classical)	Mono_Class	Myeloid	cochlea	7	batch_0035
cell_366881	-2.60562	9.95535	T Cell (CD3+)	T_Cell	Lymphoid	cochlea	7	batch_0035
cell_366882	-8.40563	1.57706	Neutrophil (Mature)	Neu_Mat	Myeloid	cochlea	7	batch_0035
cell_366883	9.44387	2.21412	Endothelial Cell	EC	Endothelial	cochlea	7	batch_0035
cell_366884	3.92763	-1.69037	Osteoprogenitor	Osteo_Prog	Stromal	cochlea	7	batch_0035
cell_366885	-8.0179	5.32191	Neutrophil (Activated)	Neu_Act	Myeloid	cochlea	7	batch_0035
cell_366886	-9.49125	4.32335	Neutrophil (Activated)	Neu_Act	Myeloid	cochlea	7	batch_0035
cell_366887	-5.09018	-0.33192	Neutrophil (Band)	Neu_Band	Myeloid	cochlea	7	batch_0035
cell_366888	-5.96676	-5.09087	Hair Cell (Outer/Inner)	HC	Sensory	cochlea	7	batch_0035
cell_366889	1.13226	-4.75058	SV Intermediate Cell (Pigmented)	SV_Int_Pig	Epithelial	cochlea	7	batch_0035
cell_366890	6.35401	-1.42398	Osteoprogenitor	Osteo_Prog	Stromal	cochlea	7	batch_0035
cell_366891	-8.93119	2.49224	Neutrophil (Mature)	Neu_Mat	Myeloid	cochlea	7	batch_0035
cell_366892	0.130574	5.46225	Monocyte (Classical)	Mono_Class	Myeloid	cochlea	7	batch_0035
cell_366893	-0.553653	2.34416	Granulocyte-Monocyte Progenitor	GMP	Myeloid	cochlea	7	batch_0035
cell_366894	2.33095	6.98762	pDC	pDC	Myeloid	cochlea	7	batch_0035
cell_366895	-0.95895	15.9615	B Cell (Transitional)	B_Trans	Lymphoid	cochlea	7	batch_0035
cell_366896	-6.55012	-0.178007	Neutrophil (Band)	Neu_Band	Myeloid	cochlea	7	batch_0035
cell_366897	2.13403	-5.02812	SV Intermediate Cell (Functional)	SV_Int_Func	Epithelial	cochlea	7	batch_0035
cell_366898	-4.51238	1.38605	Neutrophil (Band)	Neu_Band	Myeloid	cochlea	7	batch_0035
cell_366899	2.49373	-2.19921	SV Intermediate Cell (Functional)	SV_Int_Func	Epithelial	cochlea	7	batch_0035
cell_366900	-7.15074	2.38119	Neutrophil (Mature)	Neu_Mat	Myeloid	cochlea	7	batch_0035
cell_366901	-4.77004	17.5358	B Cell (Transitional)	B_Trans	Lymphoid	cochlea	7	batch_0035
cell_366902	11.2961	1.49994	Endothelial Cell	EC	Endothelial	cochlea	7	batch_0035
cell_366903	-5.00949	-0.0234683	Neutrophil (Band)	Neu_Band	Myeloid	cochlea	7	batch_0035
cell_366904	2.89522	-2.8654	Fibrocyte (Cochlear)	Fib_Coch	Stromal	cochlea	7	batch_0035
cell_366905	-4.88885	1.21744	Neutrophil (Band)	Neu_Band	Myeloid	cochlea	7	batch_0035
cell_366906	3.01487	-3.58608	Epithelial Cell (Non-sensory)	Epi_NS	Epithelial	cochlea	7	batch_0035
cell_366907	-4.76	18.7633	B Cell (Transitional)	B_Trans	Lymphoid	cochlea	7	batch_0035
cell_366908	-7.83119	4.67175	Neutrophil (Activated)	Neu_Act	Myeloid	cochlea	7	batch_0035
cell_366909	1.29171	-2.79825	Fibrocyte (Cochlear)	Fib_Coch	Stromal	cochlea	7	batch_0035
cell_366910	-4.86177	2.35681	Neutrophil (Band)	Neu_Band	Myeloid	cochlea	7	batch_0035
cell_366911	8.1523	9.05227	Macrophage	Mac	Myeloid	cochlea	7	batch_0035
cell_366912	5.05152	-0.71451	Osteoprogenitor	Osteo_Prog	Stromal	cochlea	7	batch_0035
cell_366913	9.94311	-4.59903	Fibrocyte (Spiral Ligament)	Fib_SL	Stromal	cochlea	7	batch_0035
cell_366914	7.24186	-5.15266	Fibrocyte (Cochlear)	Fib_Coch	Stromal	cochlea	7	batch_0035
cell_366915	3.8924	-2.82686	SV Intermediate Cell (Functional)	SV_Int_Func	Epithelial	cochlea	7	batch_0035
cell_366916	11.5241	1.87478	Endothelial Cell	EC	Endothelial	cochlea	7	batch_0035
cell_366917	1.27739	2.81613	HSC / MPP	HSPC	Progenitor	cochlea	7	batch_0035
cell_366918	-2.67988	1.62412	Granulocyte-Monocyte Progenitor	GMP	Myeloid	cochlea	7	batch_0035
cell_366919	-0.812215	-3.65534	SV Intermediate Cell (Pigmented)	SV_Int_Pig	Epithelial	cochlea	7	batch_0035
cell_366920	7.66424	8.65399	Macrophage	Mac	Myeloid	cochlea	7	batch_0035
cell_366921	-4.05574	17.2226	B Cell (Transitional)	B_Trans	Lymphoid	cochlea	7	batch_0035
cell_366922	-8.53608	0.931592	Neutrophil (Mature)	Neu_Mat	Myeloid	cochlea	7	batch_0035
cell_366923	2.31173	-2.96074	Fibrocyte (Cochlear)	Fib_Coch	Stromal	cochlea	7	batch_0035
cell_366924	2.45289	-2.124	Neutrophil (Activated)	Neu_Act	Myeloid	cochlea	7	batch_0035
cell_366925	0.429425	7.81851	Monocyte (Classical)	Mono_Class	Myeloid	cochlea	7	batch_0035
cell_366926	0.898606	6.72096	Monocyte (Classical)	Mono_Class	Myeloid	cochlea	7	batch_0035
cell_366927	-8.27106	2.11839	Neutrophil (Mature)	Neu_Mat	Myeloid	cochlea	7	batch_0035
cell_366928	-0.814363	5.87237	Monocyte (Classical)	Mono_Class	Myeloid	cochlea	7	batch_0035
cell_366929	6.61066	7.25214	Macrophage	Mac	Myeloid	cochlea	7	batch_0035
cell_366930	-2.20883	15.2219	Pro-B Cell (Cycling)	B_Pro_Cyc	Lymphoid	cochlea	7	batch_0035
cell_366931	4.53092	2.80343	Cycling Cell	Cycling	Cycling	cochlea	7	batch_0035
cell_366932	0.907372	-3.2225	SV Intermediate Cell (Functional)	SV_Int_Func	Epithelial	cochlea	7	batch_0035
cell_366933	-6.01388	3.38279	Neutrophil (Mature)	Neu_Mat	Myeloid	cochlea	7	batch_0035
cell_366934	6.93237	6.00738	SV Intermediate Cell (Functional)	SV_Int_Func	Epithelial	cochlea	7	batch_0035
cell_366935	1.45405	3.28183	HSC / MPP	HSPC	Progenitor	cochlea	7	batch_0035
cell_366936	3.48465	-4.99322	SV Intermediate Cell (Functional)	SV_Int_Func	Epithelial	cochlea	7	batch_0035
cell_366937	-4.49648	0.502976	Neutrophil (Band)	Neu_Band	Myeloid	cochlea	7	batch_0035
cell_366938	10.0011	2.73194	Endothelial Cell	EC	Endothelial	cochlea	7	batch_0035
cell_366939	-0.38509	7.4645	Monocyte (Classical)	Mono_Class	Myeloid	cochlea	7	batch_0035
cell_366940	-8.1163	1.01914	Neutrophil (Mature)	Neu_Mat	Myeloid	cochlea	7	batch_0035
cell_366941	-0.487784	5.69804	Monocyte (Classical)	Mono_Class	Myeloid	cochlea	7	batch_0035
cell_366942	4.79927	-1.03437	Osteoprogenitor	Osteo_Prog	Stromal	cochlea	7	batch_0035
cell_366943	5.89309	8.64056	pDC	pDC	Myeloid	cochlea	7	batch_0035
cell_366944	2.42938	3.71218	HSC / MPP	HSPC	Progenitor	cochlea	7	batch_0035
cell_366945	-1.03235	-3.72663	SV Intermediate Cell (Pigmented)	SV_Int_Pig	Epithelial	cochlea	7	batch_0035
cell_366946	0.638713	-4.56461	SV Intermediate Cell (Pigmented)	SV_Int_Pig	Epithelial	cochlea	7	batch_0035
cell_366947	-7.52833	-5.71533	Hair Cell (Outer/Inner)	HC	Sensory	cochlea	7	batch_0035
cell_366948	-5.74598	0.339137	Neutrophil (Band)	Neu_Band	Myeloid	cochlea	7	batch_0035
cell_366949	9.84836	-4.25129	Fibrocyte (Spiral Ligament)	Fib_SL	Stromal	cochlea	7	batch_0035
cell_366950	9.82407	-2.65742	Fibrocyte (Spiral Ligament)	Fib_SL	Stromal	cochlea	7	batch_0035
cell_366951	7.89017	4.9902	Neutrophil (Activated)	Neu_Act	Myeloid	cochlea	7	batch_0035
cell_366952	-6.06256	-5.23426	Hair Cell (Outer/Inner)	HC	Sensory	cochlea	7	batch_0035
cell_366953	-4.50917	19.6767	B Cell (Transitional)	B_Trans	Lymphoid	cochlea	7	batch_0035
cell_366954	1.75261	-4.61937	SV Intermediate Cell (Functional)	SV_Int_Func	Epithelial	cochlea	7	batch_0035
cell_366955	-0.384657	-3.06143	SV Intermediate Cell (Pigmented)	SV_Int_Pig	Epithelial	cochlea	7	batch_0035
cell_366956	-8.06096	0.900489	Neutrophil (Mature)	Neu_Mat	Myeloid	cochlea	7	batch_0035
cell_366957	-1.15955	-8.104	Interdental Cell	IdC	Stromal	cochlea	7	batch_0035
cell_366958	-3.23454	3.22001	Mast Cell	Mast	Myeloid	cochlea	7	batch_0035
cell_366959	9.62718	-4.66518	Fibrocyte (Spiral Ligament)	Fib_SL	Stromal	cochlea	7	batch_0035
cell_366960	-5.66743	-5.02598	Hair Cell (Outer/Inner)	HC	Sensory	cochlea	7	batch_0035
cell_366961	-4.71941	0.324213	Neutrophil (Band)	Neu_Band	Myeloid	cochlea	7	batch_0035
cell_366962	1.89028	-4.58994	SV Intermediate Cell (Pigmented)	SV_Int_Pig	Epithelial	cochlea	7	batch_0035
cell_366963	3.0873	9.21451	Monocyte (Non-classical)	Mono_NC	Myeloid	cochlea	7	batch_0035
cell_366964	-9.9215	4.69792	Neutrophil (Activated)	Neu_Act	Myeloid	cochlea	7	batch_0035
cell_366965	0.0627379	6.70109	Monocyte (Classical)	Mono_Class	Myeloid	cochlea	7	batch_0035
cell_366966	1.69081	-2.8998	SV Intermediate Cell (Functional)	SV_Int_Func	Epithelial	cochlea	7	batch_0035
cell_366967	-5.16473	0.893603	Neutrophil (Band)	Neu_Band	Myeloid	cochlea	7	batch_0035
cell_366968	-8.12614	1.38806	Neutrophil (Mature)	Neu_Mat	Myeloid	cochlea	7	batch_0035
cell_366969	-6.86257	-5.32882	Hair Cell (Outer/Inner)	HC	Sensory	cochlea	7	batch_0035
cell_366970	-4.56622	0.467439	Neutrophil (Band)	Neu_Band	Myeloid	cochlea	7	batch_0035
cell_366971	-7.95349	3.45564	Neutrophil (Mature)	Neu_Mat	Myeloid	cochlea	7	batch_0035
cell_366972	-3.61155	2.02896	Endothelial Cell	EC	Endothelial	cochlea	7	batch_0035
cell_366973	8.8481	-1.52345	Fibrocyte (Spiral Ligament)	Fib_SL	Stromal	cochlea	7	batch_0035
cell_366974	0.979185	-4.74998	SV Intermediate Cell (Pigmented)	SV_Int_Pig	Epithelial	cochlea	7	batch_0035
cell_366975	8.36818	7.96986	Macrophage	Mac	Myeloid	cochlea	7	batch_0035
cell_366976	-5.15004	1.20525	Neutrophil (Band)	Neu_Band	Myeloid	cochlea	7	batch_0035
cell_366978	5.46167	-3.01413	Fibrocyte (Cochlear)	Fib_Coch	Stromal	cochlea	7	batch_0035
cell_366979	-0.409675	-0.344503	Erythroblast	Erythro	Erythroid	cochlea	7	batch_0035
cell_366980	0.210938	-0.575869	Erythroblast	Erythro	Erythroid	cochlea	7	batch_0035
cell_366981	-2.71234	7.00047	Neutrophil (Aged)	Neu_Aged	Myeloid	cochlea	7	batch_0035
cell_366982	7.34386	-2.25441	Fibrocyte (Cochlear)	Fib_Coch	Stromal	cochlea	7	batch_0035
cell_366983	6.62027	8.93586	Macrophage	Mac	Myeloid	cochlea	7	batch_0035
cell_366984	0.408979	-4.38154	SV Intermediate Cell (Pigmented)	SV_Int_Pig	Epithelial	cochlea	7	batch_0035
cell_366985	0.225107	-4.80656	SV Intermediate Cell (Pigmented)	SV_Int_Pig	Epithelial	cochlea	7	batch_0035
cell_366986	-6.5134	0.406992	Neutrophil (Band)	Neu_Band	Myeloid	cochlea	7	batch_0035
cell_366987	4.99611	8.92263	Macrophage	Mac	Myeloid	cochlea	7	batch_0035
cell_366988	-5.37966	0.366103	Neutrophil (Band)	Neu_Band	Myeloid	cochlea	7	batch_0035
cell_366989	-0.81414	3.69157	Granulocyte-Monocyte Progenitor	GMP	Myeloid	cochlea	7	batch_0035
cell_366990	4.5307	-1.15386	Osteoprogenitor	Osteo_Prog	Stromal	cochlea	7	batch_0035
cell_366991	-8.15723	1.96961	Neutrophil (Mature)	Neu_Mat	Myeloid	cochlea	7	batch_0035
cell_366992	-2.74485	16.9946	B Cell (Transitional)	B_Trans	Lymphoid	cochlea	7	batch_0035
cell_366993	-6.76615	0.153093	Neutrophil (Band)	Neu_Band	Myeloid	cochlea	7	batch_0035
cell_366994	-8.24165	1.11009	Neutrophil (Mature)	Neu_Mat	Myeloid	cochlea	7	batch_0035
cell_366995	4.73636	8.00303	Monocyte (Classical)	Mono_Class	Myeloid	cochlea	7	batch_0035
cell_366996	0.897223	-4.63162	SV Intermediate Cell (Pigmented)	SV_Int_Pig	Epithelial	cochlea	7	batch_0035
cell_366997	-7.59486	1.14634	Neutrophil (Mature)	Neu_Mat	Myeloid	cochlea	7	batch_0035
cell_366998	-1.53568	2.1791	Granulocyte-Monocyte Progenitor	GMP	Myeloid	cochlea	7	batch_0035
cell_366999	-4.7418	0.686288	Neutrophil (Band)	Neu_Band	Myeloid	cochlea	7	batch_0035
cell_367000	-10.3312	4.78889	Neutrophil (Activated)	Neu_Act	Myeloid	cochlea	7	batch_0035
cell_367001	-4.21861	18.6215	B Cell (Transitional)	B_Trans	Lymphoid	cochlea	7	batch_0035
cell_367002	8.4068	-6.58158	Osteoblast	Osteo_Blast	Bone	cochlea	7	batch_0035
cell_367003	4.74088	-4.13093	Fibrocyte (Cochlear)	Fib_Coch	Stromal	cochlea	7	batch_0035
cell_367004	-8.72867	6.94386	Neutrophil (Activated)	Neu_Act	Myeloid	cochlea	7	batch_0035
cell_367005	2.34774	8.7087	Monocyte (Non-classical)	Mono_NC	Myeloid	cochlea	7	batch_0035
cell_367006	4.058	8.71541	Macrophage	Mac	Myeloid	cochlea	7	batch_0035
cell_367007	0.215248	-4.01599	SV Intermediate Cell (Pigmented)	SV_Int_Pig	Epithelial	cochlea	7	batch_0035
cell_367008	-6.86525	0.148613	Neutrophil (Mature)	Neu_Mat	Myeloid	cochlea	7	batch_0035
cell_367009	0.28181	6.40862	Monocyte (Classical)	Mono_Class	Myeloid	cochlea	7	batch_0035
cell_367010	2.01298	-5.06747	SV Intermediate Cell (Pigmented)	SV_Int_Pig	Epithelial	cochlea	7	batch_0035
cell_367011	4.32521	13.8479	T Cell (CD3+)	T_Cell	Lymphoid	cochlea	7	batch_0035
cell_367012	10.8158	1.54019	Endothelial Cell	EC	Endothelial	cochlea	7	batch_0035
cell_367013	6.39125	-4.28096	Fibrocyte (Cochlear)	Fib_Coch	Stromal	cochlea	7	batch_0035
cell_367014	-3.48705	0.918964	Granulocyte-Monocyte Progenitor	GMP	Myeloid	cochlea	7	batch_0035
cell_367015	1.46684	2.96708	HSC / MPP	HSPC	Progenitor	cochlea	7	batch_0035
cell_367016	7.09965	7.35549	Macrophage	Mac	Myeloid	cochlea	7	batch_0035
cell_367017	7.27476	8.63426	Macrophage	Mac	Myeloid	cochlea	7	batch_0035
cell_367018	-4.07908	18.947	B Cell (Transitional)	B_Trans	Lymphoid	cochlea	7	batch_0035
cell_367019	-0.860979	-3.29237	SV Intermediate Cell (Pigmented)	SV_Int_Pig	Epithelial	cochlea	7	batch_0035
cell_367020	1.16696	-2.77244	SV Intermediate Cell (Functional)	SV_Int_Func	Epithelial	cochlea	7	batch_0035
cell_367021	1.97052	-1.70302	SV Intermediate Cell (Functional)	SV_Int_Func	Epithelial	cochlea	7	batch_0035
cell_367022	1.92137	11.0653	Monocyte (Non-classical)	Mono_NC	Myeloid	cochlea	7	batch_0035
cell_367023	-9.85627	7.68674	Neutrophil (Aged)	Neu_Aged	Myeloid	cochlea	7	batch_0035
cell_367024	4.69722	15.9484	B Cell (Naïve)	B_Naive	Lymphoid	cochlea	7	batch_0035
cell_367025	-5.62605	-0.463543	Neutrophil (Band)	Neu_Band	Myeloid	cochlea	7	batch_0035
cell_367026	0.463306	6.24538	Monocyte (Classical)	Mono_Class	Myeloid	cochlea	7	batch_0035
cell_367027	-2.75014	17.0761	B Cell (Transitional)	B_Trans	Lymphoid	cochlea	7	batch_0035
cell_367028	5.20374	12.511	Neutrophil (Activated)	Neu_Act	Myeloid	cochlea	7	batch_0035
cell_367029	-3.22048	1.16357	Granulocyte-Monocyte Progenitor	GMP	Myeloid	cochlea	7	batch_0035
cell_367030	12.4379	4.9983	Schwann Cell	Schwann	Glia	cochlea	7	batch_0035
cell_367031	-3.15645	11.4508	T Cell (CD3+)	T_Cell	Lymphoid	cochlea	7	batch_0035
cell_367032	-7.98892	1.66659	Neutrophil (Mature)	Neu_Mat	Myeloid	cochlea	7	batch_0035
cell_367033	-4.79515	18.3646	B Cell (Transitional)	B_Trans	Lymphoid	cochlea	7	batch_0035
cell_367034	-0.443458	7.14733	Monocyte (Classical)	Mono_Class	Myeloid	cochlea	7	batch_0035
cell_367035	3.30576	-1.8994	Osteoprogenitor	Osteo_Prog	Stromal	cochlea	7	batch_0035
cell_367036	-5.21803	-0.222225	Neutrophil (Band)	Neu_Band	Myeloid	cochlea	7	batch_0035
cell_367037	2.48767	2.87749	Neutrophil (Activated)	Neu_Act	Myeloid	cochlea	7	batch_0035
cell_367038	-7.93228	3.63765	Neutrophil (Activated)	Neu_Act	Myeloid	cochlea	7	batch_0035
cell_367039	10.4224	1.85264	Endothelial Cell	EC	Endothelial	cochlea	7	batch_0035
cell_367040	-4.66131	-0.126651	Neutrophil (Band)	Neu_Band	Myeloid	cochlea	7	batch_0035
cell_367041	-5.37646	2.14183	Neutrophil (Mature)	Neu_Mat	Myeloid	cochlea	7	batch_0035
cell_367042	-0.171103	8.23133	Monocyte (Classical)	Mono_Class	Myeloid	cochlea	7	batch_0035
cell_367043	-4.24469	16.6773	B Cell (Transitional)	B_Trans	Lymphoid	cochlea	7	batch_0035
cell_367044	1.51736	-4.5652	SV Intermediate Cell (Pigmented)	SV_Int_Pig	Epithelial	cochlea	7	batch_0035
cell_367045	2.24084	8.77222	Monocyte (Non-classical)	Mono_NC	Myeloid	cochlea	7	batch_0035
cell_367046	2.8125	6.20582	Monocyte (Classical)	Mono_Class	Myeloid	cochlea	7	batch_0035
cell_367047	-5.23166	0.398033	Neutrophil (Band)	Neu_Band	Myeloid	cochlea	7	batch_0035
cell_367048	-7.30266	1.66925	Neutrophil (Mature)	Neu_Mat	Myeloid	cochlea	7	batch_0035
cell_367049	1.15853	4.27325	Mast Cell	Mast	Myeloid	cochlea	7	batch_0035
cell_367050	-5.79428	0.345766	Neutrophil (Band)	Neu_Band	Myeloid	cochlea	7	batch_0035
cell_367051	-2.65389	2.53738	HSC / MPP	HSPC	Progenitor	cochlea	7	batch_0035
cell_367052	1.30416	9.38259	Monocyte (Non-classical)	Mono_NC	Myeloid	cochlea	7	batch_0035
cell_367053	-7.96233	1.3024	Neutrophil (Mature)	Neu_Mat	Myeloid	cochlea	7	batch_0035
cell_367054	0.856792	4.05568	HSC / MPP	HSPC	Progenitor	cochlea	7	batch_0035
cell_367055	1.51071	-5.42502	SV Intermediate Cell (Pigmented)	SV_Int_Pig	Epithelial	cochlea	7	batch_0035
cell_367056	12.4578	5.40225	Schwann Cell	Schwann	Glia	cochlea	7	batch_0035
cell_367057	5.58106	-1.3288	Osteoprogenitor	Osteo_Prog	Stromal	cochlea	7	batch_0035
cell_367058	4.32924	12.4262	Neutrophil (Activated)	Neu_Act	Myeloid	cochlea	7	batch_0035
cell_367059	-7.29393	3.37789	Neutrophil (Activated)	Neu_Act	Myeloid	cochlea	7	batch_0035
cell_367060	-5.87154	0.838329	Neutrophil (Band)	Neu_Band	Myeloid	cochlea	7	batch_0035
cell_367061	-4.2421	5.77108	Neutrophil (Activated)	Neu_Act	Myeloid	cochlea	7	batch_0035
cell_367062	-5.80124	-5.38117	Hair Cell (Outer/Inner)	HC	Sensory	cochlea	7	batch_0035
cell_367063	5.34642	-0.929052	Osteoprogenitor	Osteo_Prog	Stromal	cochlea	7	batch_0035
cell_367064	-6.82086	-0.513141	Neutrophil (Band)	Neu_Band	Myeloid	cochlea	7	batch_0035
cell_367065	-2.6983	-4.35534	Cycling Cell (Stromal)	Cyc_Stromal	Cycling	cochlea	7	batch_0035
cell_367066	-0.415592	5.21549	Monocyte (Classical)	Mono_Class	Myeloid	cochlea	7	batch_0035
cell_367067	-1.64776	-3.13408	SV Intermediate Cell (Pigmented)	SV_Int_Pig	Epithelial	cochlea	7	batch_0035
cell_367068	4.14989	14.2836	B Cell (Naïve)	B_Naive	Lymphoid	cochlea	7	batch_0035
cell_367069	-7.8944	3.49899	Neutrophil (Activated)	Neu_Act	Myeloid	cochlea	7	batch_0035
cell_367070	-0.538235	7.12861	Monocyte (Classical)	Mono_Class	Myeloid	cochlea	7	batch_0035
cell_367071	9.5241	-4.03034	Fibrocyte (Spiral Ligament)	Fib_SL	Stromal	cochlea	7	batch_0035
cell_367072	5.41579	7.7454	Macrophage	Mac	Myeloid	cochlea	7	batch_0035
cell_367073	0.549901	3.26176	HSC / MPP	HSPC	Progenitor	cochlea	7	batch_0035
cell_367074	4.72505	-5.31756	SV Marginal Cell	SV_Marg	Epithelial	cochlea	7	batch_0035
cell_367075	10.4962	1.47204	Endothelial Cell	EC	Endothelial	cochlea	7	batch_0035
cell_367076	0.884933	-7.49693	Interdental Cell	IdC	Stromal	cochlea	7	batch_0035
cell_367077	6.62509	-5.63822	Fibrocyte (Cochlear)	Fib_Coch	Stromal	cochlea	7	batch_0035
cell_367078	8.86008	1.11966	Endothelial Cell	EC	Endothelial	cochlea	7	batch_0035
cell_367079	7.21042	-5.16055	Fibrocyte (Cochlear)	Fib_Coch	Stromal	cochlea	7	batch_0035
cell_367080	-6.59731	0.0474129	Neutrophil (Band)	Neu_Band	Myeloid	cochlea	7	batch_0035
cell_367081	8.24428	2.03877	Endothelial Cell	EC	Endothelial	cochlea	7	batch_0035
cell_367082	5.28655	-4.69501	Fibrocyte (Cochlear)	Fib_Coch	Stromal	cochlea	7	batch_0035
cell_367083	-8.31764	2.11908	Neutrophil (Mature)	Neu_Mat	Myeloid	cochlea	7	batch_0035
cell_367084	-3.48243	0.968178	Granulocyte-Monocyte Progenitor	GMP	Myeloid	cochlea	7	batch_0035
cell_367085	4.53408	-6.21583	SV Marginal Cell	SV_Marg	Epithelial	cochlea	7	batch_0035
cell_367086	6.14077	9.44059	Macrophage	Mac	Myeloid	cochlea	7	batch_0035
cell_367087	0.719581	7.05596	Monocyte (Classical)	Mono_Class	Myeloid	cochlea	7	batch_0035
cell_367088	-5.68397	0.109791	Neutrophil (Band)	Neu_Band	Myeloid	cochlea	7	batch_0035
cell_367089	1.20986	4.15663	Cycling Cell	Cycling	Cycling	cochlea	7	batch_0035
cell_367090	-3.10139	6.18744	Neutrophil (Activated)	Neu_Act	Myeloid	cochlea	7	batch_0035
cell_367091	0.228271	7.74526	Monocyte (Classical)	Mono_Class	Myeloid	cochlea	7	batch_0035
cell_367092	2.07653	-2.89698	Fibrocyte (Cochlear)	Fib_Coch	Stromal	cochlea	7	batch_0035
cell_367093	4.83326	5.67122	SV Intermediate Cell (Functional)	SV_Int_Func	Epithelial	cochlea	7	batch_0035
cell_367094	-1.83926	2.28787	Granulocyte-Monocyte Progenitor	GMP	Myeloid	cochlea	7	batch_0035
cell_367095	-5.75843	1.04361	Neutrophil (Band)	Neu_Band	Myeloid	cochlea	7	batch_0035
cell_367096	1.69393	17.1113	Pre-B Cell	B_Pre	Lymphoid	cochlea	7	batch_0035
cell_367097	-4.87852	18.4144	B Cell (Transitional)	B_Trans	Lymphoid	cochlea	7	batch_0035
cell_367098	-3.73762	16.8814	B Cell (Transitional)	B_Trans	Lymphoid	cochlea	7	batch_0035
cell_367099	2.19377	-5.14605	SV Intermediate Cell (Functional)	SV_Int_Func	Epithelial	cochlea	7	batch_0035
cell_367100	-6.09922	0.732214	Neutrophil (Band)	Neu_Band	Myeloid	cochlea	7	batch_0035
cell_367101	-3.9867	19.1677	B Cell (Transitional)	B_Trans	Lymphoid	cochlea	7	batch_0035
cell_367102	-0.121168	5.90992	Monocyte (Classical)	Mono_Class	Myeloid	cochlea	7	batch_0035
cell_367103	1.11415	9.80698	Monocyte (Non-classical)	Mono_NC	Myeloid	cochlea	7	batch_0035
cell_367104	4.22367	12.285	Mast Cell	Mast	Myeloid	cochlea	7	batch_0035
cell_367105	2.473	-6.17028	Epithelial Cell (Non-sensory)	Epi_NS	Epithelial	cochlea	7	batch_0035
cell_367106	-3.76984	6.20966	Neutrophil (Activated)	Neu_Act	Myeloid	cochlea	7	batch_0035
cell_367107	-0.105518	7.27271	Monocyte (Classical)	Mono_Class	Myeloid	cochlea	7	batch_0035
cell_367108	-0.120525	5.2651	Monocyte (Classical)	Mono_Class	Myeloid	cochlea	7	batch_0035
cell_367109	-5.4289	0.152776	Neutrophil (Band)	Neu_Band	Myeloid	cochlea	7	batch_0035
cell_367110	7.5882	9.02323	Macrophage	Mac	Myeloid	cochlea	7	batch_0035
cell_367111	4.61884	10.7595	Neutrophil (Mature)	Neu_Mat	Myeloid	cochlea	7	batch_0035
cell_367112	7.10965	-5.80118	Fibrocyte (Cochlear)	Fib_Coch	Stromal	cochlea	7	batch_0035
cell_367113	2.76317	-2.86761	SV Intermediate Cell (Functional)	SV_Int_Func	Epithelial	cochlea	7	batch_0035
cell_367114	-4.34452	1.31175	Neutrophil (Band)	Neu_Band	Myeloid	cochlea	7	batch_0035
cell_367115	3.63292	-8.26846	SV Marginal Cell	SV_Marg	Epithelial	cochlea	7	batch_0035
cell_367116	1.70324	-3.01811	Fibrocyte (Cochlear)	Fib_Coch	Stromal	cochlea	7	batch_0035
cell_367117	-7.45592	-5.89018	Hair Cell (Outer/Inner)	HC	Sensory	cochlea	7	batch_0035
cell_367118	-0.75946	7.88796	Monocyte (Classical)	Mono_Class	Myeloid	cochlea	7	batch_0035
cell_367119	-5.89051	2.21091	Neutrophil (Mature)	Neu_Mat	Myeloid	cochlea	7	batch_0035
cell_367120	5.12664	12.2206	Neutrophil (Activated)	Neu_Act	Myeloid	cochlea	7	batch_0035
cell_367121	4.33329	8.99546	B Cell (Naïve)	B_Naive	Lymphoid	cochlea	7	batch_0035
cell_367122	10.0179	-4.97119	Fibrocyte (Spiral Ligament)	Fib_SL	Stromal	cochlea	7	batch_0035
cell_367123	7.5416	-2.49846	Fibrocyte (Cochlear)	Fib_Coch	Stromal	cochlea	7	batch_0035
cell_367124	-8.45395	6.84713	Neutrophil (Activated)	Neu_Act	Myeloid	cochlea	7	batch_0035
cell_367125	-9.90566	3.43588	Neutrophil (Mature)	Neu_Mat	Myeloid	cochlea	7	batch_0035
cell_367126	0.571697	-7.62744	Interdental Cell	IdC	Stromal	cochlea	7	batch_0035
cell_367127	4.42009	-5.93987	SV Marginal Cell	SV_Marg	Epithelial	cochlea	7	batch_0035
cell_367128	0.114312	-3.52481	SV Intermediate Cell (Pigmented)	SV_Int_Pig	Epithelial	cochlea	7	batch_0035
cell_367129	-1.77588	12.5819	T Cell (CD3+)	T_Cell	Lymphoid	cochlea	7	batch_0035
cell_367130	10.6609	-2.65253	Fibrocyte (Spiral Ligament)	Fib_SL	Stromal	cochlea	7	batch_0035
cell_367131	1.2655	9.47752	Monocyte (Non-classical)	Mono_NC	Myeloid	cochlea	7	batch_0035
cell_367132	10.0836	-2.66049	Fibrocyte (Spiral Ligament)	Fib_SL	Stromal	cochlea	7	batch_0035
cell_367133	-5.76275	0.357136	Neutrophil (Band)	Neu_Band	Myeloid	cochlea	7	batch_0035
cell_367134	-4.31071	-0.428474	Neutrophil (Band)	Neu_Band	Myeloid	cochlea	7	batch_0035
cell_367135	4.41938	-1.75721	Osteoprogenitor	Osteo_Prog	Stromal	cochlea	7	batch_0035
cell_367136	-0.502088	7.1068	Monocyte (Classical)	Mono_Class	Myeloid	cochlea	7	batch_0035
cell_367137	-5.48045	-1.24871	Neutrophil (Band)	Neu_Band	Myeloid	cochlea	7	batch_0035
cell_367138	-5.38657	-0.120206	Neutrophil (Band)	Neu_Band	Myeloid	cochlea	7	batch_0035
cell_367139	-6.87787	-5.57849	Hair Cell (Outer/Inner)	HC	Sensory	cochlea	7	batch_0035
cell_367140	2.3098	16.4135	B Cell (Mature)	B_Mat	Lymphoid	cochlea	7	batch_0035
cell_367141	-5.3212	5.78245	Neutrophil (Activated)	Neu_Act	Myeloid	cochlea	7	batch_0035
cell_367142	-2.99507	17.2011	B Cell (Transitional)	B_Trans	Lymphoid	cochlea	7	batch_0035
cell_367143	6.32108	-0.443873	Osteoprogenitor	Osteo_Prog	Stromal	cochlea	7	batch_0035
cell_367144	0.338632	8.16566	Monocyte (Classical)	Mono_Class	Myeloid	cochlea	7	batch_0035
cell_367145	-2.85325	10.8762	T Cell (CD3+)	T_Cell	Lymphoid	cochlea	7	batch_0035
cell_367146	-2.90024	17.3999	B Cell (Transitional)	B_Trans	Lymphoid	cochlea	7	batch_0035
cell_367147	0.653878	19.2459	Pre-B Cell	B_Pre	Lymphoid	cochlea	7	batch_0035
cell_367148	-0.0486043	-3.86227	SV Intermediate Cell (Pigmented)	SV_Int_Pig	Epithelial	cochlea	7	batch_0035
cell_367149	0.562748	7.36043	Monocyte (Classical)	Mono_Class	Myeloid	cochlea	7	batch_0035
cell_367150	-4.9819	18.0932	B Cell (Transitional)	B_Trans	Lymphoid	cochlea	7	batch_0035
cell_367151	5.05075	11.6471	Neutrophil (Activated)	Neu_Act	Myeloid	cochlea	7	batch_0035
cell_367152	-5.42967	2.76202	Neutrophil (Mature)	Neu_Mat	Myeloid	cochlea	7	batch_0035
cell_367153	0.799656	7.22753	Monocyte (Classical)	Mono_Class	Myeloid	cochlea	7	batch_0035
cell_367154	-2.00553	4.25139	Mast Cell	Mast	Myeloid	cochlea	7	batch_0035
cell_367155	0.786679	6.48842	Monocyte (Classical)	Mono_Class	Myeloid	cochlea	7	batch_0035
cell_367156	4.52761	8.05536	pDC	pDC	Myeloid	cochlea	7	batch_0035
cell_367157	8.42721	-2.7499	Fibrocyte (Spiral Ligament)	Fib_SL	Stromal	cochlea	7	batch_0035
cell_367158	-0.29774	-3.03617	SV Intermediate Cell (Pigmented)	SV_Int_Pig	Epithelial	cochlea	7	batch_0035
cell_367159	9.23048	5.76507	Neutrophil (Activated)	Neu_Act	Myeloid	cochlea	7	batch_0035
cell_367160	2.15981	6.01882	HSC / MPP	HSPC	Progenitor	cochlea	7	batch_0035
cell_367161	-6.79357	-5.51125	Hair Cell (Outer/Inner)	HC	Sensory	cochlea	7	batch_0035
cell_367162	1.61468	9.05815	Monocyte (Non-classical)	Mono_NC	Myeloid	cochlea	7	batch_0035
cell_367163	-7.21185	1.66203	Neutrophil (Mature)	Neu_Mat	Myeloid	cochlea	7	batch_0035
cell_367164	-0.244988	-4.28175	SV Intermediate Cell (Pigmented)	SV_Int_Pig	Epithelial	cochlea	7	batch_0035
cell_367165	3.59554	-8.42204	SV Marginal Cell	SV_Marg	Epithelial	cochlea	7	batch_0035
cell_367166	8.03131	-2.30854	Fibrocyte (Cochlear)	Fib_Coch	Stromal	cochlea	7	batch_0035
cell_367167	0.344575	-7.93927	Interdental Cell	IdC	Stromal	cochlea	7	batch_0035
cell_367168	-5.0312	-0.628519	Neutrophil (Band)	Neu_Band	Myeloid	cochlea	7	batch_0035
cell_367169	-7.37964	3.62482	Neutrophil (Activated)	Neu_Act	Myeloid	cochlea	7	batch_0035
cell_367170	-8.44092	1.09594	Neutrophil (Mature)	Neu_Mat	Myeloid	cochlea	7	batch_0035
cell_367171	6.93137	-4.28768	Fibrocyte (Cochlear)	Fib_Coch	Stromal	cochlea	7	batch_0035
cell_367172	4.50317	-8.46152	SV Marginal Cell	SV_Marg	Epithelial	cochlea	7	batch_0035
cell_367173	1.47985	-4.59326	SV Intermediate Cell (Pigmented)	SV_Int_Pig	Epithelial	cochlea	7	batch_0035
cell_367174	7.39663	8.89267	Macrophage	Mac	Myeloid	cochlea	7	batch_0035
cell_367175	-1.27212	3.21961	Granulocyte-Monocyte Progenitor	GMP	Myeloid	cochlea	7	batch_0035
cell_367176	0.519544	-4.06639	SV Intermediate Cell (Pigmented)	SV_Int_Pig	Epithelial	cochlea	7	batch_0035
cell_367177	-7.49613	6.62833	Neutrophil (Activated)	Neu_Act	Myeloid	cochlea	7	batch_0035
cell_367178	11.5149	1.68147	Endothelial Cell	EC	Endothelial	cochlea	7	batch_0035
cell_367179	0.960277	6.28383	Monocyte (Classical)	Mono_Class	Myeloid	cochlea	7	batch_0035
cell_367180	-0.546333	-3.40832	SV Intermediate Cell (Pigmented)	SV_Int_Pig	Epithelial	cochlea	7	batch_0035
cell_367181	-8.42879	7.02392	Neutrophil (Activated)	Neu_Act	Myeloid	cochlea	7	batch_0035
cell_367182	2.46729	8.99349	Monocyte (Non-classical)	Mono_NC	Myeloid	cochlea	7	batch_0035
cell_367183	0.806663	-4.82585	SV Intermediate Cell (Pigmented)	SV_Int_Pig	Epithelial	cochlea	7	batch_0035
cell_367184	-7.53307	4.03069	Neutrophil (Activated)	Neu_Act	Myeloid	cochlea	7	batch_0035
cell_367185	0.547504	-7.54124	Interdental Cell	IdC	Stromal	cochlea	7	batch_0035
cell_367186	0.0916239	1.10889	Erythroblast	Erythro	Erythroid	cochlea	7	batch_0035
cell_367187	-2.49907	1.3912	Granulocyte-Monocyte Progenitor	GMP	Myeloid	cochlea	7	batch_0035
cell_367188	4.50162	-2.04329	Fibrocyte (Cochlear)	Fib_Coch	Stromal	cochlea	7	batch_0035
cell_367189	10.6365	0.163397	Endothelial Cell	EC	Endothelial	cochlea	7	batch_0035
cell_367190	-7.17496	3.40506	Neutrophil (Mature)	Neu_Mat	Myeloid	cochlea	7	batch_0035
cell_367191	-3.40761	10.5632	T Cell (CD3+)	T_Cell	Lymphoid	cochlea	7	batch_0035
cell_367192	-0.966225	7.25348	Monocyte (Classical)	Mono_Class	Myeloid	cochlea	7	batch_0035
cell_367193	4.91681	-4.66916	Fibrocyte (Cochlear)	Fib_Coch	Stromal	cochlea	7	batch_0035
cell_367194	-8.9413	5.14796	Neutrophil (Activated)	Neu_Act	Myeloid	cochlea	7	batch_0035
cell_367195	-2.64953	17.8525	B Cell (Transitional)	B_Trans	Lymphoid	cochlea	7	batch_0035
cell_367196	8.57473	-5.9104	Osteoblast	Osteo_Blast	Bone	cochlea	7	batch_0035
cell_367197	0.932451	-3.92458	SV Intermediate Cell (Pigmented)	SV_Int_Pig	Epithelial	cochlea	7	batch_0035
cell_367198	1.5094	3.93295	HSC / MPP	HSPC	Progenitor	cochlea	7	batch_0035
cell_367199	5.54555	9.61424	pDC	pDC	Myeloid	cochlea	7	batch_0035
cell_367200	7.45265	2.17935	Cycling Cell	Cycling	Cycling	cochlea	7	batch_0035
cell_367201	2.65474	6.57361	Monocyte (Classical)	Mono_Class	Myeloid	cochlea	7	batch_0035
cell_367202	-0.60717	7.32224	Monocyte (Classical)	Mono_Class	Myeloid	cochlea	7	batch_0035
cell_367203	6.50861	0.620632	B Cell (Transitional)	B_Trans	Lymphoid	cochlea	7	batch_0035
cell_367204	-2.99187	17.5724	B Cell (Transitional)	B_Trans	Lymphoid	cochlea	7	batch_0035
cell_367205	-3.17611	10.778	T Cell (CD3+)	T_Cell	Lymphoid	cochlea	7	batch_0035
cell_367206	-8.99796	3.48371	Neutrophil (Mature)	Neu_Mat	Myeloid	cochlea	7	batch_0035
cell_367207	-5.63647	-0.369083	Neutrophil (Band)	Neu_Band	Myeloid	cochlea	7	batch_0035
cell_367209	2.01015	10.2267	Monocyte (Non-classical)	Mono_NC	Myeloid	cochlea	7	batch_0035
cell_367210	-7.4465	5.29915	Neutrophil (Activated)	Neu_Act	Myeloid	cochlea	7	batch_0035
cell_367211	-0.605264	6.94394	Monocyte (Classical)	Mono_Class	Myeloid	cochlea	7	batch_0035
cell_367212	-5.73205	4.66418	Neutrophil (Activated)	Neu_Act	Myeloid	cochlea	7	batch_0035
cell_367213	-8.58592	1.38042	Neutrophil (Mature)	Neu_Mat	Myeloid	cochlea	7	batch_0035
cell_367214	-7.6458	1.30811	Neutrophil (Mature)	Neu_Mat	Myeloid	cochlea	7	batch_0035
cell_367215	-4.4055	3.80781	Neutrophil (Activated)	Neu_Act	Myeloid	cochlea	7	batch_0035
cell_367216	-4.94075	19.3342	B Cell (Transitional)	B_Trans	Lymphoid	cochlea	7	batch_0035
cell_367217	2.77737	-2.90957	SV Intermediate Cell (Functional)	SV_Int_Func	Epithelial	cochlea	7	batch_0035
cell_367218	1.66726	6.68684	Monocyte (Classical)	Mono_Class	Myeloid	cochlea	7	batch_0035
cell_367219	9.16495	-3.08434	Fibrocyte (Spiral Ligament)	Fib_SL	Stromal	cochlea	7	batch_0035
cell_367220	5.1946	11.6438	Neutrophil (Activated)	Neu_Act	Myeloid	cochlea	7	batch_0035
cell_367221	1.17588	10.1927	Monocyte (Non-classical)	Mono_NC	Myeloid	cochlea	7	batch_0035
cell_367222	-9.35992	3.52127	Neutrophil (Mature)	Neu_Mat	Myeloid	cochlea	7	batch_0035
cell_367223	-0.576459	6.66725	Monocyte (Classical)	Mono_Class	Myeloid	cochlea	7	batch_0035
cell_367224	-4.76991	0.401279	Neutrophil (Band)	Neu_Band	Myeloid	cochlea	7	batch_0035
cell_367225	2.80445	6.51784	Macrophage	Mac	Myeloid	cochlea	7	batch_0035
cell_367226	-4.78777	18.0868	B Cell (Transitional)	B_Trans	Lymphoid	cochlea	7	batch_0035
cell_367227	5.11923	12.1933	Neutrophil (Activated)	Neu_Act	Myeloid	cochlea	7	batch_0035
cell_367228	-4.79765	0.0832827	Neutrophil (Band)	Neu_Band	Myeloid	cochlea	7	batch_0035
cell_367229	11.7581	1.4416	Endothelial Cell	EC	Endothelial	cochlea	7	batch_0035
cell_367230	7.12771	-4.52887	Fibrocyte (Cochlear)	Fib_Coch	Stromal	cochlea	7	batch_0035
cell_367231	0.763098	3.88002	HSC / MPP	HSPC	Progenitor	cochlea	7	batch_0035
cell_367232	2.235	18.5692	Pre-B Cell	B_Pre	Lymphoid	cochlea	7	batch_0035
cell_367233	-7.01749	4.74668	Neutrophil (Activated)	Neu_Act	Myeloid	cochlea	7	batch_0035
cell_367234	-2.63595	17.7524	B Cell (Transitional)	B_Trans	Lymphoid	cochlea	7	batch_0035
cell_367235	-2.30669	-3.71543	Cycling Cell (Stromal)	Cyc_Stromal	Cycling	cochlea	7	batch_0035
cell_367236	-6.12395	-5.56031	Hair Cell (Outer/Inner)	HC	Sensory	cochlea	7	batch_0035
cell_367237	0.194981	6.70377	Monocyte (Classical)	Mono_Class	Myeloid	cochlea	7	batch_0035
cell_367238	-4.96135	0.147031	Neutrophil (Band)	Neu_Band	Myeloid	cochlea	7	batch_0035
cell_367239	-7.87517	4.44985	Neutrophil (Activated)	Neu_Act	Myeloid	cochlea	7	batch_0035
cell_367240	-0.782148	6.84634	Monocyte (Classical)	Mono_Class	Myeloid	cochlea	7	batch_0035
cell_367241	4.69447	4.78264	Cycling Cell	Cycling	Cycling	cochlea	7	batch_0035
cell_367242	7.30965	-4.4708	Fibrocyte (Cochlear)	Fib_Coch	Stromal	cochlea	7	batch_0035
cell_367243	7.32272	-1.77935	Fibrocyte (Cochlear)	Fib_Coch	Stromal	cochlea	7	batch_0035
cell_367244	-2.39756	18.0498	B Cell (Transitional)	B_Trans	Lymphoid	cochlea	7	batch_0035
cell_367245	2.32025	-4.73159	SV Intermediate Cell (Functional)	SV_Int_Func	Epithelial	cochlea	7	batch_0035
cell_367246	7.38933	-4.94502	Fibrocyte (Cochlear)	Fib_Coch	Stromal	cochlea	7	batch_0035
cell_367247	-0.0673806	4.92236	Monocyte (Classical)	Mono_Class	Myeloid	cochlea	7	batch_0035
cell_367248	8.53297	8.78225	Macrophage	Mac	Myeloid	cochlea	7	batch_0035
cell_367249	-2.12662	1.76274	Granulocyte-Monocyte Progenitor	GMP	Myeloid	cochlea	7	batch_0035
cell_367250	5.09448	11.7449	Neutrophil (Activated)	Neu_Act	Myeloid	cochlea	7	batch_0035
cell_367251	4.94353	-8.65363	SV Marginal Cell	SV_Marg	Epithelial	cochlea	7	batch_0035
cell_367252	11.888	1.42124	Endothelial Cell	EC	Endothelial	cochlea	7	batch_0035
cell_367253	-4.2362	18.2516	B Cell (Transitional)	B_Trans	Lymphoid	cochlea	7	batch_0035
cell_367254	-1.47419	16.5902	Cycling Cell	Cycling	Cycling	cochlea	7	batch_0035
cell_367255	0.88167	7.53039	Monocyte (Classical)	Mono_Class	Myeloid	cochlea	7	batch_0035
cell_367256	1.96969	8.31321	Monocyte (Non-classical)	Mono_NC	Myeloid	cochlea	7	batch_0035
cell_367257	-3.53905	6.7514	Neutrophil (Activated)	Neu_Act	Myeloid	cochlea	7	batch_0035
cell_367258	7.3362	-5.37311	Fibrocyte (Cochlear)	Fib_Coch	Stromal	cochlea	7	batch_0035
cell_367259	10.302	-4.00452	Fibrocyte (Spiral Ligament)	Fib_SL	Stromal	cochlea	7	batch_0035
cell_367260	-7.78418	6.35489	Neutrophil (Activated)	Neu_Act	Myeloid	cochlea	7	batch_0035
cell_367261	-2.47611	16.9372	Monocyte (Classical)	Mono_Class	Myeloid	cochlea	7	batch_0035
cell_367262	3.27812	9.7637	Monocyte (Non-classical)	Mono_NC	Myeloid	cochlea	7	batch_0035
cell_367263	0.175365	-4.55614	SV Intermediate Cell (Pigmented)	SV_Int_Pig	Epithelial	cochlea	7	batch_0035
cell_367264	-4.93935	-6.10483	Spiral Ganglion Neuron	SGN	Neuronal	cochlea	7	batch_0035
cell_367265	8.83991	-2.98394	Osteoblast	Osteo_Blast	Bone	cochlea	7	batch_0035
cell_367266	1.09008	0.476283	Erythroblast	Erythro	Erythroid	cochlea	7	batch_0035
cell_367267	1.71131	-4.61915	SV Intermediate Cell (Pigmented)	SV_Int_Pig	Epithelial	cochlea	7	batch_0035
cell_367268	-7.53375	3.89295	Neutrophil (Activated)	Neu_Act	Myeloid	cochlea	7	batch_0035
cell_367269	-5.67642	1.95814	Neutrophil (Mature)	Neu_Mat	Myeloid	cochlea	7	batch_0035
cell_367270	2.0298	-6.29614	Epithelial Cell (Non-sensory)	Epi_NS	Epithelial	cochlea	7	batch_0035
cell_367271	1.32374	8.16453	Monocyte (Classical)	Mono_Class	Myeloid	cochlea	7	batch_0035
cell_367272	-4.8619	1.47291	Neutrophil (Activated)	Neu_Act	Myeloid	cochlea	7	batch_0035
cell_367273	7.02332	-4.43843	Fibrocyte (Cochlear)	Fib_Coch	Stromal	cochlea	7	batch_0035
cell_367274	-1.9254	14.946	Pro-B Cell (Cycling)	B_Pro_Cyc	Lymphoid	cochlea	7	batch_0035
cell_367275	-6.51738	1.84401	Neutrophil (Mature)	Neu_Mat	Myeloid	cochlea	7	batch_0035
cell_367276	-8.84856	7.12834	Neutrophil (Activated)	Neu_Act	Myeloid	cochlea	7	batch_0035
cell_367277	-6.51543	5.22542	Neutrophil (Band)	Neu_Band	Myeloid	cochlea	7	batch_0035
cell_367278	4.08976	-7.96259	SV Marginal Cell	SV_Marg	Epithelial	cochlea	7	batch_0035
cell_367279	7.28677	-3.91647	Fibrocyte (Cochlear)	Fib_Coch	Stromal	cochlea	7	batch_0035
cell_367280	2.28952	8.4583	Monocyte (Non-classical)	Mono_NC	Myeloid	cochlea	7	batch_0035
cell_367281	8.9257	7.9769	Macrophage	Mac	Myeloid	cochlea	7	batch_0035
cell_367282	7.76214	8.00582	Macrophage	Mac	Myeloid	cochlea	7	batch_0035
cell_367283	7.88402	8.67394	Macrophage	Mac	Myeloid	cochlea	7	batch_0035
cell_367284	-7.43595	1.55739	Neutrophil (Mature)	Neu_Mat	Myeloid	cochlea	7	batch_0035
cell_367285	2.9095	-3.2793	SV Intermediate Cell (Functional)	SV_Int_Func	Epithelial	cochlea	7	batch_0035
cell_367286	7.61864	8.55771	Macrophage	Mac	Myeloid	cochlea	7	batch_0035
cell_367287	-0.140272	-3.89634	SV Intermediate Cell (Pigmented)	SV_Int_Pig	Epithelial	cochlea	7	batch_0035
cell_367288	1.01738	7.21791	Monocyte (Classical)	Mono_Class	Myeloid	cochlea	7	batch_0035
cell_367289	1.91818	-5.05029	SV Intermediate Cell (Functional)	SV_Int_Func	Epithelial	cochlea	7	batch_0035
cell_367290	0.944269	3.53239	HSC / MPP	HSPC	Progenitor	cochlea	7	batch_0035
cell_367291	-4.79854	18.7519	B Cell (Transitional)	B_Trans	Lymphoid	cochlea	7	batch_0035
cell_367292	0.908614	-4.79331	SV Intermediate Cell (Pigmented)	SV_Int_Pig	Epithelial	cochlea	7	batch_0035
cell_367293	1.82651	-4.7961	SV Intermediate Cell (Functional)	SV_Int_Func	Epithelial	cochlea	7	batch_0035
cell_367294	1.7303	4.51425	HSC / MPP	HSPC	Progenitor	cochlea	7	batch_0035
cell_367295	-0.262222	-3.27894	SV Intermediate Cell (Pigmented)	SV_Int_Pig	Epithelial	cochlea	7	batch_0035
cell_367296	4.5979	7.35284	Neutrophil (Activated)	Neu_Act	Myeloid	cochlea	7	batch_0035
cell_367297	0.228711	6.62864	Monocyte (Classical)	Mono_Class	Myeloid	cochlea	7	batch_0035
cell_367298	-4.65851	0.138952	Neutrophil (Band)	Neu_Band	Myeloid	cochlea	7	batch_0035
cell_367299	-4.72059	0.0469976	Neutrophil (Band)	Neu_Band	Myeloid	cochlea	7	batch_0035
cell_367300	-0.642107	2.50068	Granulocyte-Monocyte Progenitor	GMP	Myeloid	cochlea	7	batch_0035
cell_367301	-3.21731	1.42838	Granulocyte-Monocyte Progenitor	GMP	Myeloid	cochlea	7	batch_0035
cell_367302	1.49658	-5.18838	SV Intermediate Cell (Pigmented)	SV_Int_Pig	Epithelial	cochlea	7	batch_0035
cell_367303	2.19708	8.92769	Monocyte (Non-classical)	Mono_NC	Myeloid	cochlea	7	batch_0035
cell_367304	7.42288	9.34747	Macrophage	Mac	Myeloid	cochlea	7	batch_0035
cell_367305	1.59677	-3.78137	SV Intermediate Cell (Pigmented)	SV_Int_Pig	Epithelial	cochlea	7	batch_0035
cell_367306	-5.34021	0.306141	Neutrophil (Band)	Neu_Band	Myeloid	cochlea	7	batch_0035
cell_367307	-3.92288	-5.60153	Spiral Ganglion Neuron	SGN	Neuronal	cochlea	7	batch_0035
cell_367308	0.77619	-4.66651	SV Intermediate Cell (Pigmented)	SV_Int_Pig	Epithelial	cochlea	7	batch_0035
cell_367309	-3.42916	18.9911	B Cell (Transitional)	B_Trans	Lymphoid	cochlea	7	batch_0035
cell_367310	-1.47612	-3.0476	SV Intermediate Cell (Pigmented)	SV_Int_Pig	Epithelial	cochlea	7	batch_0035
cell_367311	3.4172	-6.58646	SV Marginal Cell	SV_Marg	Epithelial	cochlea	7	batch_0035
cell_367312	1.50715	-3.72616	SV Intermediate Cell (Functional)	SV_Int_Func	Epithelial	cochlea	7	batch_0035
cell_367313	11.4185	-2.24276	Fibrocyte (Spiral Ligament)	Fib_SL	Stromal	cochlea	7	batch_0035
cell_367314	1.3123	4.37074	HSC / MPP	HSPC	Progenitor	cochlea	7	batch_0035
cell_367315	-0.62023	6.51849	Monocyte (Classical)	Mono_Class	Myeloid	cochlea	7	batch_0035
cell_367316	2.03768	-3.00643	Fibrocyte (Cochlear)	Fib_Coch	Stromal	cochlea	7	batch_0035
cell_367317	-1.31775	8.01349	Monocyte (Classical)	Mono_Class	Myeloid	cochlea	7	batch_0035
cell_367318	4.97468	6.1352	SV Intermediate Cell (Functional)	SV_Int_Func	Epithelial	cochlea	7	batch_0035
cell_367319	1.4783	-4.74932	SV Intermediate Cell (Pigmented)	SV_Int_Pig	Epithelial	cochlea	7	batch_0035
cell_367320	0.789373	9.45716	Monocyte (Non-classical)	Mono_NC	Myeloid	cochlea	7	batch_0035
cell_367321	-3.13765	16.9362	B Cell (Transitional)	B_Trans	Lymphoid	cochlea	7	batch_0035
cell_367322	9.14814	-3.97468	Osteoblast	Osteo_Blast	Bone	cochlea	7	batch_0035
cell_367323	0.69135	-3.59469	SV Intermediate Cell (Pigmented)	SV_Int_Pig	Epithelial	cochlea	7	batch_0035
cell_367324	1.33836	5.59761	HSC / MPP	HSPC	Progenitor	cochlea	7	batch_0035
cell_367325	2.09064	6.46908	Monocyte (Classical)	Mono_Class	Myeloid	cochlea	7	batch_0035
cell_367326	-0.559394	16.9182	Pro-B Cell (Cycling)	B_Pro_Cyc	Lymphoid	cochlea	7	batch_0035
cell_367327	-1.76469	12.3289	T Cell (CD3+)	T_Cell	Lymphoid	cochlea	7	batch_0035
cell_367328	6.04283	-3.29634	Fibrocyte (Cochlear)	Fib_Coch	Stromal	cochlea	7	batch_0035
cell_367329	-4.075	2.98256	Mast Cell	Mast	Myeloid	cochlea	7	batch_0035
cell_367330	-1.64175	-4.04259	SV Intermediate Cell (Pigmented)	SV_Int_Pig	Epithelial	cochlea	7	batch_0035
cell_367331	-0.325145	4.79921	Granulocyte-Monocyte Progenitor	GMP	Myeloid	cochlea	7	batch_0035
cell_367332	-3.01629	1.26295	Granulocyte-Monocyte Progenitor	GMP	Myeloid	cochlea	7	batch_0035
cell_367333	1.34804	-7.8323	Interdental Cell	IdC	Stromal	cochlea	7	batch_0035
cell_367334	-8.68159	2.24757	Neutrophil (Mature)	Neu_Mat	Myeloid	cochlea	7	batch_0035
cell_367335	-9.49748	3.47681	Neutrophil (Mature)	Neu_Mat	Myeloid	cochlea	7	batch_0035
cell_367336	-5.10678	2.61709	Neutrophil (Activated)	Neu_Act	Myeloid	cochlea	7	batch_0035
cell_367337	8.66252	-3.85459	Osteoblast	Osteo_Blast	Bone	cochlea	7	batch_0035
cell_367338	4.73349	-5.07411	SV Marginal Cell	SV_Marg	Epithelial	cochlea	7	batch_0035
cell_367339	-6.9085	2.99003	Neutrophil (Mature)	Neu_Mat	Myeloid	cochlea	7	batch_0035
cell_367340	1.55652	-5.13956	SV Intermediate Cell (Pigmented)	SV_Int_Pig	Epithelial	cochlea	7	batch_0035
cell_367341	-6.80314	2.27438	Neutrophil (Mature)	Neu_Mat	Myeloid	cochlea	7	batch_0035
cell_367342	-3.58889	18.264	B Cell (Transitional)	B_Trans	Lymphoid	cochlea	7	batch_0035
cell_367343	-3.39932	0.890237	Granulocyte-Monocyte Progenitor	GMP	Myeloid	cochlea	7	batch_0035
cell_367344	-6.34648	3.42561	Neutrophil (Activated)	Neu_Act	Myeloid	cochlea	7	batch_0035
cell_367345	0.503381	4.19754	HSC / MPP	HSPC	Progenitor	cochlea	7	batch_0035
cell_367346	-7.50097	1.69487	Neutrophil (Mature)	Neu_Mat	Myeloid	cochlea	7	batch_0035
cell_367347	7.09906	9.23922	Macrophage	Mac	Myeloid	cochlea	7	batch_0035
cell_367348	-0.373896	4.33852	Granulocyte-Monocyte Progenitor	GMP	Myeloid	cochlea	7	batch_0035
cell_367349	1.92429	-5.24008	SV Intermediate Cell (Functional)	SV_Int_Func	Epithelial	cochlea	7	batch_0035
cell_367350	1.12577	-6.47407	Epithelial Cell (Non-sensory)	Epi_NS	Epithelial	cochlea	7	batch_0035
cell_367351	0.81567	19.2347	Pre-B Cell	B_Pre	Lymphoid	cochlea	7	batch_0035
cell_367352	8.72631	-5.29736	Osteoblast	Osteo_Blast	Bone	cochlea	7	batch_0035
cell_367353	8.51908	4.96155	Schwann Cell	Schwann	Glia	cochlea	7	batch_0035
cell_367354	-7.59961	5.10013	Neutrophil (Activated)	Neu_Act	Myeloid	cochlea	7	batch_0035
cell_367355	-0.493186	6.87847	Monocyte (Classical)	Mono_Class	Myeloid	cochlea	7	batch_0035
cell_367356	-5.2511	-4.95402	Cycling Cell (Stromal)	Cyc_Stromal	Cycling	cochlea	7	batch_0035
cell_367357	-5.12311	17.9383	B Cell (Transitional)	B_Trans	Lymphoid	cochlea	7	batch_0035
cell_367358	-4.42672	1.0113	Neutrophil (Band)	Neu_Band	Myeloid	cochlea	7	batch_0035
cell_367359	1.12252	-6.8296	Epithelial Cell (Non-sensory)	Epi_NS	Epithelial	cochlea	7	batch_0035
cell_367360	-3.18924	10.859	T Cell (CD3+)	T_Cell	Lymphoid	cochlea	7	batch_0035
cell_367361	-2.92215	0.9454	Granulocyte-Monocyte Progenitor	GMP	Myeloid	cochlea	7	batch_0035
cell_367362	-1.15323	16.4687	B Cell (Transitional)	B_Trans	Lymphoid	cochlea	7	batch_0035
cell_367363	-8.33912	2.87876	Neutrophil (Mature)	Neu_Mat	Myeloid	cochlea	7	batch_0035
cell_367364	-5.46896	5.28435	Neutrophil (Activated)	Neu_Act	Myeloid	cochlea	7	batch_0035
cell_367365	8.08812	9.38486	Macrophage	Mac	Myeloid	cochlea	7	batch_0035
cell_367366	0.260256	6.49165	Monocyte (Classical)	Mono_Class	Myeloid	cochlea	7	batch_0035
cell_367367	5.39212	14.7097	B Cell (Naïve)	B_Naive	Lymphoid	cochlea	7	batch_0035
cell_367368	4.91269	-4.73929	SV Marginal Cell	SV_Marg	Epithelial	cochlea	7	batch_0035
cell_367369	2.24058	19.9667	Pre-B Cell	B_Pre	Lymphoid	cochlea	7	batch_0035
cell_367370	3.40822	8.84818	Monocyte (Non-classical)	Mono_NC	Myeloid	cochlea	7	batch_0035
cell_367371	5.06635	11.9189	Neutrophil (Activated)	Neu_Act	Myeloid	cochlea	7	batch_0035
cell_367372	-6.57599	-5.50692	Hair Cell (Outer/Inner)	HC	Sensory	cochlea	7	batch_0035
cell_367373	-2.4315	1.40795	Granulocyte-Monocyte Progenitor	GMP	Myeloid	cochlea	7	batch_0035
cell_367374	-3.72666	2.43671	Cycling Cell	Cycling	Cycling	cochlea	7	batch_0035
cell_367375	8.83358	0.850103	Fibrocyte (Spiral Ligament)	Fib_SL	Stromal	cochlea	7	batch_0035
cell_367376	12.8497	5.12402	Schwann Cell	Schwann	Glia	cochlea	7	batch_0035
cell_367377	-4.08559	0.674574	Granulocyte-Monocyte Progenitor	GMP	Myeloid	cochlea	7	batch_0035
cell_367378	-4.02559	-0.44658	Neutrophil (Band)	Neu_Band	Myeloid	cochlea	7	batch_0035
cell_367379	13.3852	4.89274	Schwann Cell	Schwann	Glia	cochlea	7	batch_0035
cell_367380	-4.40534	11.5494	NK Cell	NK	Lymphoid	cochlea	7	batch_0035
cell_367381	10.1994	-3.18801	Fibrocyte (Spiral Ligament)	Fib_SL	Stromal	cochlea	7	batch_0035
cell_367382	-1.64884	1.81222	Granulocyte-Monocyte Progenitor	GMP	Myeloid	cochlea	7	batch_0035
cell_367383	6.78976	3.77102	Neutrophil (Activated)	Neu_Act	Myeloid	cochlea	7	batch_0035
cell_367384	-2.38232	1.62749	Granulocyte-Monocyte Progenitor	GMP	Myeloid	cochlea	7	batch_0035
cell_367385	4.08957	17.1193	B Cell (Naïve)	B_Naive	Lymphoid	cochlea	7	batch_0035
cell_367386	-5.21917	17.2647	B Cell (Transitional)	B_Trans	Lymphoid	cochlea	7	batch_0035
cell_367387	-0.490407	0.11255	Erythroblast	Erythro	Erythroid	cochlea	7	batch_0035
cell_367388	-7.95174	2.58358	Neutrophil (Mature)	Neu_Mat	Myeloid	cochlea	7	batch_0035
cell_367389	1.77371	8.26869	Monocyte (Non-classical)	Mono_NC	Myeloid	cochlea	7	batch_0035
cell_367390	-7.42581	2.64514	Neutrophil (Mature)	Neu_Mat	Myeloid	cochlea	7	batch_0035
cell_367391	2.79974	5.21694	Cycling Cell	Cycling	Cycling	cochlea	7	batch_0035
cell_367392	2.0258	-2.62314	SV Intermediate Cell (Functional)	SV_Int_Func	Epithelial	cochlea	7	batch_0035
cell_367393	2.44231	2.89476	Mast Cell	Mast	Myeloid	cochlea	7	batch_0035
cell_367394	-5.54075	0.260585	Neutrophil (Band)	Neu_Band	Myeloid	cochlea	7	batch_0035
cell_367395	8.48976	2.52012	Endothelial Cell	EC	Endothelial	cochlea	7	batch_0035
cell_367396	-1.38892	17.7886	B Cell (Transitional)	B_Trans	Lymphoid	cochlea	7	batch_0035
cell_367397	-0.115519	-3.60282	SV Intermediate Cell (Pigmented)	SV_Int_Pig	Epithelial	cochlea	7	batch_0035
cell_367398	-5.02538	-0.415422	Neutrophil (Band)	Neu_Band	Myeloid	cochlea	7	batch_0035
cell_367399	-0.442857	5.92398	Monocyte (Classical)	Mono_Class	Myeloid	cochlea	7	batch_0035
cell_367400	1.5315	10.2999	Monocyte (Non-classical)	Mono_NC	Myeloid	cochlea	7	batch_0035
cell_367401	1.42157	4.22548	HSC / MPP	HSPC	Progenitor	cochlea	7	batch_0035
cell_367402	-4.74971	1.29403	Neutrophil (Band)	Neu_Band	Myeloid	cochlea	7	batch_0035
cell_367403	0.107976	7.3734	Monocyte (Classical)	Mono_Class	Myeloid	cochlea	7	batch_0035
cell_367404	-4.10007	6.07485	Neutrophil (Activated)	Neu_Act	Myeloid	cochlea	7	batch_0035
cell_367405	4.5422	-2.03425	Fibrocyte (Cochlear)	Fib_Coch	Stromal	cochlea	7	batch_0035
cell_367406	-0.5206	-3.26313	SV Intermediate Cell (Pigmented)	SV_Int_Pig	Epithelial	cochlea	7	batch_0035
cell_367407	1.06711	-2.85644	Fibrocyte (Cochlear)	Fib_Coch	Stromal	cochlea	7	batch_0035
cell_367408	7.64284	8.81186	Macrophage	Mac	Myeloid	cochlea	7	batch_0035
cell_367409	1.32364	-3.42721	SV Intermediate Cell (Functional)	SV_Int_Func	Epithelial	cochlea	7	batch_0035
cell_367410	0.961036	-2.97251	SV Intermediate Cell (Functional)	SV_Int_Func	Epithelial	cochlea	7	batch_0035
cell_367411	4.40516	-7.39115	SV Marginal Cell	SV_Marg	Epithelial	cochlea	7	batch_0035
cell_367412	2.61937	6.03513	Cycling Cell	Cycling	Cycling	cochlea	7	batch_0035
cell_367413	0.249042	-4.38328	SV Intermediate Cell (Pigmented)	SV_Int_Pig	Epithelial	cochlea	7	batch_0035
cell_367414	-0.147357	-7.77611	Interdental Cell	IdC	Stromal	cochlea	7	batch_0035
cell_367415	5.08323	-3.66591	SV Marginal Cell	SV_Marg	Epithelial	cochlea	7	batch_0035
cell_367416	-3.95154	0.127904	Neutrophil (Band)	Neu_Band	Myeloid	cochlea	7	batch_0035
cell_367417	1.54741	7.6391	Monocyte (Classical)	Mono_Class	Myeloid	cochlea	7	batch_0035
cell_367418	4.48003	9.12993	Macrophage	Mac	Myeloid	cochlea	7	batch_0035
cell_367419	2.63045	-6.68778	Epithelial Cell (Non-sensory)	Epi_NS	Epithelial	cochlea	7	batch_0035
cell_367420	-3.95355	-4.69563	Cycling Cell (Stromal)	Cyc_Stromal	Cycling	cochlea	7	batch_0035
cell_367421	-1.99123	2.55369	Granulocyte-Monocyte Progenitor	GMP	Myeloid	cochlea	7	batch_0035
cell_367422	-3.36267	-5.18377	Spiral Ganglion Neuron	SGN	Neuronal	cochlea	7	batch_0035
cell_367423	1.11514	9.21476	Monocyte (Non-classical)	Mono_NC	Myeloid	cochlea	7	batch_0035
cell_367424	-4.77788	0.361372	Neutrophil (Band)	Neu_Band	Myeloid	cochlea	7	batch_0035
cell_367425	-3.27751	6.81235	Neutrophil (Activated)	Neu_Act	Myeloid	cochlea	7	batch_0035
cell_367426	1.05785	-5.07347	SV Intermediate Cell (Pigmented)	SV_Int_Pig	Epithelial	cochlea	7	batch_0035
cell_367427	5.49641	-1.85832	Osteoprogenitor	Osteo_Prog	Stromal	cochlea	7	batch_0035
cell_367428	1.25142	-7.31701	Interdental Cell	IdC	Stromal	cochlea	7	batch_0035
cell_367429	-5.33753	18.2788	B Cell (Transitional)	B_Trans	Lymphoid	cochlea	7	batch_0035
cell_367430	-3.05622	1.53346	Granulocyte-Monocyte Progenitor	GMP	Myeloid	cochlea	7	batch_0035
cell_367431	6.26557	0.123921	Fibrocyte (Cochlear)	Fib_Coch	Stromal	cochlea	7	batch_0035
cell_367432	-7.12805	2.23023	Neutrophil (Mature)	Neu_Mat	Myeloid	cochlea	7	batch_0035
cell_367433	0.970229	2.23406	Granulocyte-Monocyte Progenitor	GMP	Myeloid	cochlea	7	batch_0035
cell_367434	1.98468	-4.99105	SV Intermediate Cell (Functional)	SV_Int_Func	Epithelial	cochlea	7	batch_0035
cell_367435	-6.50762	4.5134	Neutrophil (Activated)	Neu_Act	Myeloid	cochlea	7	batch_0035
cell_367436	-5.13945	1.43713	Neutrophil (Band)	Neu_Band	Myeloid	cochlea	7	batch_0035
cell_367437	1.05893	-5.05996	SV Intermediate Cell (Pigmented)	SV_Int_Pig	Epithelial	cochlea	7	batch_0035
cell_367438	4.63117	6.46267	Cycling Cell	Cycling	Cycling	cochlea	7	batch_0035
cell_367439	-5.02543	-0.739723	Neutrophil (Band)	Neu_Band	Myeloid	cochlea	7	batch_0035
cell_367440	5.15078	12.1623	Neutrophil (Activated)	Neu_Act	Myeloid	cochlea	7	batch_0035
cell_367441	-9.79143	3.19771	Neutrophil (Mature)	Neu_Mat	Myeloid	cochlea	7	batch_0035
cell_367442	-8.80828	2.49059	Neutrophil (Mature)	Neu_Mat	Myeloid	cochlea	7	batch_0035
cell_367443	-2.9755	6.95841	Neutrophil (Activated)	Neu_Act	Myeloid	cochlea	7	batch_0035
cell_367444	4.10575	-4.59501	SV Intermediate Cell (Functional)	SV_Int_Func	Epithelial	cochlea	7	batch_0035
cell_367445	2.62885	-6.26651	Epithelial Cell (Non-sensory)	Epi_NS	Epithelial	cochlea	7	batch_0035
cell_367446	0.875166	7.65624	Monocyte (Classical)	Mono_Class	Myeloid	cochlea	7	batch_0035
cell_367447	0.910139	-2.88307	Fibrocyte (Cochlear)	Fib_Coch	Stromal	cochlea	7	batch_0035
cell_367448	-1.41182	8.06165	Monocyte (Classical)	Mono_Class	Myeloid	cochlea	7	batch_0035
cell_367449	4.36979	-6.52719	SV Marginal Cell	SV_Marg	Epithelial	cochlea	7	batch_0035
cell_367450	0.988038	-6.44147	Epithelial Cell (Non-sensory)	Epi_NS	Epithelial	cochlea	7	batch_0035
cell_367451	11.738	1.63727	Endothelial Cell	EC	Endothelial	cochlea	7	batch_0035
cell_367452	0.393723	3.58473	HSC / MPP	HSPC	Progenitor	cochlea	7	batch_0035
cell_367453	0.820661	-4.3729	SV Intermediate Cell (Pigmented)	SV_Int_Pig	Epithelial	cochlea	7	batch_0035
cell_367454	-0.322063	-3.39604	SV Intermediate Cell (Pigmented)	SV_Int_Pig	Epithelial	cochlea	7	batch_0035
cell_367455	-0.33764	6.64149	Monocyte (Classical)	Mono_Class	Myeloid	cochlea	7	batch_0035
cell_367456	1.66861	9.33078	Monocyte (Non-classical)	Mono_NC	Myeloid	cochlea	7	batch_0035
cell_367457	0.769718	-3.93541	SV Intermediate Cell (Pigmented)	SV_Int_Pig	Epithelial	cochlea	7	batch_0035
cell_367458	0.142917	-4.27741	SV Intermediate Cell (Pigmented)	SV_Int_Pig	Epithelial	cochlea	7	batch_0035
cell_367459	5.10925	11.7736	Neutrophil (Activated)	Neu_Act	Myeloid	cochlea	7	batch_0035
cell_367460	-5.09905	0.483458	Neutrophil (Band)	Neu_Band	Myeloid	cochlea	7	batch_0035
cell_367461	-0.987612	15.3362	B Cell (Transitional)	B_Trans	Lymphoid	cochlea	7	batch_0035
cell_367462	-4.12013	1.58569	Neutrophil (Band)	Neu_Band	Myeloid	cochlea	7	batch_0035
cell_367463	-2.33805	1.70062	Granulocyte-Monocyte Progenitor	GMP	Myeloid	cochlea	7	batch_0035
cell_367464	-7.83114	5.43924	Neutrophil (Activated)	Neu_Act	Myeloid	cochlea	7	batch_0035
cell_367465	12.1273	5.52455	Schwann Cell	Schwann	Glia	cochlea	7	batch_0035
cell_367466	-5.23189	1.51538	Neutrophil (Band)	Neu_Band	Myeloid	cochlea	7	batch_0035
cell_367467	8.70546	7.77996	Macrophage	Mac	Myeloid	cochlea	7	batch_0035
cell_367468	-2.52706	18.4204	B Cell (Transitional)	B_Trans	Lymphoid	cochlea	7	batch_0035
cell_367469	-7.68096	4.67504	Neutrophil (Activated)	Neu_Act	Myeloid	cochlea	7	batch_0035
cell_367470	7.94732	-2.66288	Fibrocyte (Cochlear)	Fib_Coch	Stromal	cochlea	7	batch_0035
cell_367471	7.9857	8.82538	Macrophage	Mac	Myeloid	cochlea	7	batch_0035
cell_367472	1.34024	3.60659	HSC / MPP	HSPC	Progenitor	cochlea	7	batch_0035
cell_367473	-8.02443	2.10005	Neutrophil (Mature)	Neu_Mat	Myeloid	cochlea	7	batch_0035
cell_367474	-3.09157	0.923537	Granulocyte-Monocyte Progenitor	GMP	Myeloid	cochlea	7	batch_0035
cell_367475	-5.33876	-0.980076	Neutrophil (Band)	Neu_Band	Myeloid	cochlea	7	batch_0035
cell_367476	1.28742	-4.4771	SV Intermediate Cell (Pigmented)	SV_Int_Pig	Epithelial	cochlea	7	batch_0035
cell_367477	2.80295	-6.19841	Epithelial Cell (Non-sensory)	Epi_NS	Epithelial	cochlea	7	batch_0035
cell_367478	-8.74198	2.27743	Neutrophil (Mature)	Neu_Mat	Myeloid	cochlea	7	batch_0035
cell_367479	0.785339	-3.49042	SV Intermediate Cell (Pigmented)	SV_Int_Pig	Epithelial	cochlea	7	batch_0035
cell_367480	6.01307	-2.46915	Fibrocyte (Cochlear)	Fib_Coch	Stromal	cochlea	7	batch_0035
cell_367481	-9.73899	5.855	Neutrophil (Activated)	Neu_Act	Myeloid	cochlea	7	batch_0035
cell_367482	-1.32468	-4.03705	SV Intermediate Cell (Pigmented)	SV_Int_Pig	Epithelial	cochlea	7	batch_0035
cell_367483	5.51445	16.3091	B Cell (Naïve)	B_Naive	Lymphoid	cochlea	7	batch_0035
cell_367484	5.57207	13.0644	B Cell (Naïve)	B_Naive	Lymphoid	cochlea	7	batch_0035
cell_367485	-3.15483	0.991352	Granulocyte-Monocyte Progenitor	GMP	Myeloid	cochlea	7	batch_0035
cell_367486	8.96491	-3.98157	Osteoblast	Osteo_Blast	Bone	cochlea	7	batch_0035
cell_367487	9.36956	-3.16118	Fibrocyte (Spiral Ligament)	Fib_SL	Stromal	cochlea	7	batch_0035
cell_367488	-4.91768	-0.727372	Neutrophil (Band)	Neu_Band	Myeloid	cochlea	7	batch_0035
cell_367489	10.9476	0.221123	Endothelial Cell	EC	Endothelial	cochlea	7	batch_0035
cell_367490	-7.49235	1.85985	Neutrophil (Mature)	Neu_Mat	Myeloid	cochlea	7	batch_0035
cell_367491	11.8879	5.28127	Schwann Cell	Schwann	Glia	cochlea	7	batch_0035
cell_367492	-0.0273691	-0.910483	Erythroblast	Erythro	Erythroid	cochlea	7	batch_0035
cell_367493	6.09347	-1.6494	Osteoprogenitor	Osteo_Prog	Stromal	cochlea	7	batch_0035
cell_367494	5.69834	-4.35012	Fibrocyte (Cochlear)	Fib_Coch	Stromal	cochlea	7	batch_0035
cell_367495	1.72314	-5.14574	SV Intermediate Cell (Pigmented)	SV_Int_Pig	Epithelial	cochlea	7	batch_0035
cell_367496	-2.14108	15.4844	Pro-B Cell (Cycling)	B_Pro_Cyc	Lymphoid	cochlea	7	batch_0035
cell_367497	6.91368	-5.3406	Fibrocyte (Cochlear)	Fib_Coch	Stromal	cochlea	7	batch_0035
cell_367498	-7.47639	-5.0951	Hair Cell (Outer/Inner)	HC	Sensory	cochlea	7	batch_0035
cell_367499	2.50595	-4.0275	Epithelial Cell (Non-sensory)	Epi_NS	Epithelial	cochlea	7	batch_0035
cell_367500	-0.735685	6.68933	Monocyte (Classical)	Mono_Class	Myeloid	cochlea	7	batch_0035
cell_367501	-0.349141	6.67674	Monocyte (Classical)	Mono_Class	Myeloid	cochlea	7	batch_0035
cell_367502	9.09607	7.89051	Macrophage	Mac	Myeloid	cochlea	7	batch_0035
cell_367503	-5.44948	-9.11771	Spiral Ganglion Neuron	SGN	Neuronal	cochlea	7	batch_0035
cell_367504	1.16639	3.60534	HSC / MPP	HSPC	Progenitor	cochlea	7	batch_0035
cell_367505	-5.31094	2.57439	Neutrophil (Activated)	Neu_Act	Myeloid	cochlea	7	batch_0035
cell_367506	-3.895	-4.56975	Cycling Cell (Stromal)	Cyc_Stromal	Cycling	cochlea	7	batch_0035
cell_367507	-1.73383	3.285	Mast Cell	Mast	Myeloid	cochlea	7	batch_0035
cell_367508	8.68722	-4.5222	Osteoblast	Osteo_Blast	Bone	cochlea	7	batch_0035
cell_367509	-0.812876	-3.22041	SV Intermediate Cell (Pigmented)	SV_Int_Pig	Epithelial	cochlea	7	batch_0035
cell_367510	-4.40989	11.6783	T Cell (CD3+)	T_Cell	Lymphoid	cochlea	7	batch_0035
cell_367511	5.11799	11.76	Neutrophil (Activated)	Neu_Act	Myeloid	cochlea	7	batch_0035
cell_367512	-3.65319	18.323	B Cell (Transitional)	B_Trans	Lymphoid	cochlea	7	batch_0035
cell_367513	6.48093	-5.24616	Fibrocyte (Cochlear)	Fib_Coch	Stromal	cochlea	7	batch_0035
cell_367514	-0.715003	-4.17059	SV Intermediate Cell (Pigmented)	SV_Int_Pig	Epithelial	cochlea	7	batch_0035
cell_367515	2.42292	-5.17853	SV Intermediate Cell (Functional)	SV_Int_Func	Epithelial	cochlea	7	batch_0035
cell_367516	-0.188119	6.61872	Monocyte (Classical)	Mono_Class	Myeloid	cochlea	7	batch_0035
cell_367517	9.21212	-0.127995	Fibrocyte (Spiral Ligament)	Fib_SL	Stromal	cochlea	7	batch_0035
cell_367518	0.254324	7.22075	Monocyte (Classical)	Mono_Class	Myeloid	cochlea	7	batch_0035
cell_367519	-0.66372	7.23998	Monocyte (Classical)	Mono_Class	Myeloid	cochlea	7	batch_0035
cell_367520	2.58475	-2.6526	SV Intermediate Cell (Functional)	SV_Int_Func	Epithelial	cochlea	7	batch_0035
cell_367521	3.66577	-3.84934	SV Marginal Cell	SV_Marg	Epithelial	cochlea	7	batch_0035
cell_367522	1.31149	10.119	Monocyte (Non-classical)	Mono_NC	Myeloid	cochlea	7	batch_0035
cell_367523	0.714981	9.95759	Monocyte (Non-classical)	Mono_NC	Myeloid	cochlea	7	batch_0035
cell_367524	2.16784	-1.88486	SV Intermediate Cell (Functional)	SV_Int_Func	Epithelial	cochlea	7	batch_0035
cell_367525	-7.34255	3.83949	Neutrophil (Activated)	Neu_Act	Myeloid	cochlea	7	batch_0035
cell_367526	-3.14065	17.3264	B Cell (Transitional)	B_Trans	Lymphoid	cochlea	7	batch_0035
cell_367527	-1.16592	7.9915	Monocyte (Classical)	Mono_Class	Myeloid	cochlea	7	batch_0035
cell_367528	-5.06086	18.3858	B Cell (Transitional)	B_Trans	Lymphoid	cochlea	7	batch_0035
cell_367529	-5.49465	2.9362	Neutrophil (Mature)	Neu_Mat	Myeloid	cochlea	7	batch_0035
cell_367530	-8.3908	4.47633	Neutrophil (Activated)	Neu_Act	Myeloid	cochlea	7	batch_0035
cell_367531	-4.88701	0.347657	Neutrophil (Band)	Neu_Band	Myeloid	cochlea	7	batch_0035
cell_367532	-4.40571	17.9084	B Cell (Transitional)	B_Trans	Lymphoid	cochlea	7	batch_0035
cell_367533	-3.8081	17.8773	B Cell (Transitional)	B_Trans	Lymphoid	cochlea	7	batch_0035
cell_367534	-9.0468	3.98893	Neutrophil (Mature)	Neu_Mat	Myeloid	cochlea	7	batch_0035
cell_367535	-1.38044	-8.29767	Interdental Cell	IdC	Stromal	cochlea	7	batch_0035
cell_367536	0.288948	-3.29089	SV Intermediate Cell (Pigmented)	SV_Int_Pig	Epithelial	cochlea	7	batch_0035
cell_367537	2.57406	-6.42773	Epithelial Cell (Non-sensory)	Epi_NS	Epithelial	cochlea	7	batch_0035
cell_367538	7.52702	9.15399	Macrophage	Mac	Myeloid	cochlea	7	batch_0035
cell_367539	-7.12588	9.1807	Neutrophil (Aged)	Neu_Aged	Myeloid	cochlea	7	batch_0035
cell_367540	-1.22002	-3.62797	SV Intermediate Cell (Pigmented)	SV_Int_Pig	Epithelial	cochlea	7	batch_0035
cell_367541	1.33288	9.71227	Monocyte (Non-classical)	Mono_NC	Myeloid	cochlea	7	batch_0035
cell_367542	-3.81523	18.5473	B Cell (Transitional)	B_Trans	Lymphoid	cochlea	7	batch_0035
cell_367543	-1.27689	15.7717	Pro-B Cell (Cycling)	B_Pro_Cyc	Lymphoid	cochlea	7	batch_0035
cell_367544	1.77404	-5.08237	SV Intermediate Cell (Pigmented)	SV_Int_Pig	Epithelial	cochlea	7	batch_0035
cell_367545	2.09711	8.88292	Monocyte (Non-classical)	Mono_NC	Myeloid	cochlea	7	batch_0035
cell_367546	9.38668	-3.58874	Fibrocyte (Spiral Ligament)	Fib_SL	Stromal	cochlea	7	batch_0035
cell_367547	-2.47057	1.37059	Granulocyte-Monocyte Progenitor	GMP	Myeloid	cochlea	7	batch_0035
cell_367548	-3.87009	0.696649	Neutrophil (Band)	Neu_Band	Myeloid	cochlea	7	batch_0035
cell_367549	-7.89828	5.68538	Neutrophil (Activated)	Neu_Act	Myeloid	cochlea	7	batch_0035
cell_367550	7.35171	-3.0954	Fibrocyte (Cochlear)	Fib_Coch	Stromal	cochlea	7	batch_0035
cell_367551	1.66593	8.35661	Monocyte (Non-classical)	Mono_NC	Myeloid	cochlea	7	batch_0035
cell_367552	2.30256	-1.91988	SV Intermediate Cell (Functional)	SV_Int_Func	Epithelial	cochlea	7	batch_0035
cell_367553	0.18634	-3.49069	SV Intermediate Cell (Pigmented)	SV_Int_Pig	Epithelial	cochlea	7	batch_0035
cell_367554	2.02887	8.60883	Monocyte (Non-classical)	Mono_NC	Myeloid	cochlea	7	batch_0035
cell_367555	-5.92145	0.560625	Neutrophil (Band)	Neu_Band	Myeloid	cochlea	7	batch_0035
cell_367556	-7.84036	4.85692	Neutrophil (Activated)	Neu_Act	Myeloid	cochlea	7	batch_0035
cell_367557	-0.00218875	5.04316	Monocyte (Classical)	Mono_Class	Myeloid	cochlea	7	batch_0035
cell_367558	0.056166	6.37805	Monocyte (Classical)	Mono_Class	Myeloid	cochlea	7	batch_0035
cell_367559	-2.6981	17.8493	B Cell (Transitional)	B_Trans	Lymphoid	cochlea	7	batch_0035
cell_367560	2.90649	-3.5205	SV Intermediate Cell (Functional)	SV_Int_Func	Epithelial	cochlea	7	batch_0035
cell_367561	-4.96146	1.12759	Neutrophil (Band)	Neu_Band	Myeloid	cochlea	7	batch_0035
cell_367562	1.49357	6.45682	Monocyte (Classical)	Mono_Class	Myeloid	cochlea	7	batch_0035
cell_367563	0.756833	6.79549	Monocyte (Classical)	Mono_Class	Myeloid	cochlea	7	batch_0035
cell_367564	1.95649	6.75304	B Cell (Transitional)	B_Trans	Lymphoid	cochlea	7	batch_0035
cell_367565	-4.23714	1.61315	Neutrophil (Band)	Neu_Band	Myeloid	cochlea	7	batch_0035
cell_367566	9.96252	-4.64463	Fibrocyte (Spiral Ligament)	Fib_SL	Stromal	cochlea	7	batch_0035
cell_367567	9.62767	2.50023	Endothelial Cell	EC	Endothelial	cochlea	7	batch_0035
cell_367568	2.54801	-5.23222	SV Intermediate Cell (Functional)	SV_Int_Func	Epithelial	cochlea	7	batch_0035
cell_367569	-2.38444	18.4291	B Cell (Transitional)	B_Trans	Lymphoid	cochlea	7	batch_0035
cell_367570	1.77044	0.0707062	Cycling Cell (Stromal)	Cyc_Stromal	Cycling	cochlea	7	batch_0035
cell_367571	-0.0535393	7.12625	Monocyte (Classical)	Mono_Class	Myeloid	cochlea	7	batch_0035
cell_367572	7.03429	-4.78026	Fibrocyte (Cochlear)	Fib_Coch	Stromal	cochlea	7	batch_0035
cell_367573	-6.91934	2.73911	Neutrophil (Mature)	Neu_Mat	Myeloid	cochlea	7	batch_0035
cell_367574	7.53992	8.16929	Macrophage	Mac	Myeloid	cochlea	7	batch_0035
cell_367575	4.97967	11.8877	Neutrophil (Activated)	Neu_Act	Myeloid	cochlea	7	batch_0035
cell_367576	-8.62075	3.56252	Neutrophil (Mature)	Neu_Mat	Myeloid	cochlea	7	batch_0035
cell_367577	10.1839	2.14306	Endothelial Cell	EC	Endothelial	cochlea	7	batch_0035
cell_367578	1.68392	-4.80887	SV Intermediate Cell (Functional)	SV_Int_Func	Epithelial	cochlea	7	batch_0035
cell_367579	-0.0840788	6.56143	Monocyte (Classical)	Mono_Class	Myeloid	cochlea	7	batch_0035
cell_367580	0.525319	7.45004	Monocyte (Classical)	Mono_Class	Myeloid	cochlea	7	batch_0035
cell_367581	-0.898414	-3.13196	SV Intermediate Cell (Pigmented)	SV_Int_Pig	Epithelial	cochlea	7	batch_0035
cell_367582	-2.98913	19.033	B Cell (Transitional)	B_Trans	Lymphoid	cochlea	7	batch_0035
cell_367583	0.655543	8.10934	Neutrophil (Aged)	Neu_Aged	Myeloid	cochlea	7	batch_0035
cell_367584	0.577127	7.50055	Monocyte (Classical)	Mono_Class	Myeloid	cochlea	7	batch_0035
cell_367585	1.32813	-4.74468	SV Intermediate Cell (Pigmented)	SV_Int_Pig	Epithelial	cochlea	7	batch_0035
cell_367586	0.675797	9.48271	Monocyte (Non-classical)	Mono_NC	Myeloid	cochlea	7	batch_0035
cell_367587	1.54188	18.5699	Pre-B Cell	B_Pre	Lymphoid	cochlea	7	batch_0035
cell_367588	0.482569	6.60056	Monocyte (Classical)	Mono_Class	Myeloid	cochlea	7	batch_0035
cell_367589	5.15122	-1.82788	Osteoprogenitor	Osteo_Prog	Stromal	cochlea	7	batch_0035
cell_367590	7.40408	-3.47809	Fibrocyte (Cochlear)	Fib_Coch	Stromal	cochlea	7	batch_0035
cell_367591	-0.54748	7.98119	Monocyte (Classical)	Mono_Class	Myeloid	cochlea	7	batch_0035
cell_367592	-2.3562	4.5072	Mast Cell	Mast	Myeloid	cochlea	7	batch_0035
cell_367593	-2.59214	18.002	B Cell (Transitional)	B_Trans	Lymphoid	cochlea	7	batch_0035
cell_367594	7.00029	5.6305	SV Intermediate Cell (Functional)	SV_Int_Func	Epithelial	cochlea	7	batch_0035
cell_367595	-5.47626	-0.578348	Neutrophil (Band)	Neu_Band	Myeloid	cochlea	7	batch_0035
cell_367596	5.30369	16.4766	B Cell (Naïve)	B_Naive	Lymphoid	cochlea	7	batch_0035
cell_367597	-4.493	18.6528	B Cell (Transitional)	B_Trans	Lymphoid	cochlea	7	batch_0035
cell_367598	-6.99762	0.133431	Neutrophil (Band)	Neu_Band	Myeloid	cochlea	7	batch_0035
cell_367599	-5.81942	-5.33688	Hair Cell (Outer/Inner)	HC	Sensory	cochlea	7	batch_0035
cell_367600	1.98709	5.30726	HSC / MPP	HSPC	Progenitor	cochlea	7	batch_0035
cell_367601	1.79268	3.18884	Cycling Cell	Cycling	Cycling	cochlea	7	batch_0035
cell_367602	8.48051	-4.62089	Osteoblast	Osteo_Blast	Bone	cochlea	7	batch_0035
cell_367603	2.30183	-2.93545	Fibrocyte (Cochlear)	Fib_Coch	Stromal	cochlea	7	batch_0035
cell_367604	3.82967	-7.48297	SV Marginal Cell	SV_Marg	Epithelial	cochlea	7	batch_0035
cell_367605	-5.03929	-0.845772	Neutrophil (Band)	Neu_Band	Myeloid	cochlea	7	batch_0035
cell_367606	-9.12512	5.23589	Neutrophil (Activated)	Neu_Act	Myeloid	cochlea	7	batch_0035
cell_367607	5.5355	13.3238	B Cell (Naïve)	B_Naive	Lymphoid	cochlea	7	batch_0035
cell_367608	-0.382061	-7.478	Interdental Cell	IdC	Stromal	cochlea	7	batch_0035
cell_367609	1.81097	-7.2186	Epithelial Cell (Non-sensory)	Epi_NS	Epithelial	cochlea	7	batch_0035
cell_367610	-8.09985	1.24604	Neutrophil (Mature)	Neu_Mat	Myeloid	cochlea	7	batch_0035
cell_367611	7.65412	1.93412	Endothelial Cell	EC	Endothelial	cochlea	7	batch_0035
cell_367612	2.286	-2.00236	SV Intermediate Cell (Functional)	SV_Int_Func	Epithelial	cochlea	7	batch_0035
cell_367613	-9.55253	3.75249	Neutrophil (Mature)	Neu_Mat	Myeloid	cochlea	7	batch_0035
cell_367614	6.28912	-3.71694	Fibrocyte (Cochlear)	Fib_Coch	Stromal	cochlea	7	batch_0035
cell_367615	-5.97122	3.65243	Neutrophil (Activated)	Neu_Act	Myeloid	cochlea	7	batch_0035
cell_367616	0.155638	-4.45569	SV Intermediate Cell (Pigmented)	SV_Int_Pig	Epithelial	cochlea	7	batch_0035
cell_367617	0.500638	-3.77646	SV Intermediate Cell (Pigmented)	SV_Int_Pig	Epithelial	cochlea	7	batch_0035
cell_367618	2.32397	2.85027	Mast Cell	Mast	Myeloid	cochlea	7	batch_0035
cell_367619	-5.35931	1.03394	Neutrophil (Band)	Neu_Band	Myeloid	cochlea	7	batch_0035
cell_367620	3.00645	-4.46691	Epithelial Cell (Non-sensory)	Epi_NS	Epithelial	cochlea	7	batch_0035
cell_367621	-3.0564	-5.25368	Cycling Cell (Stromal)	Cyc_Stromal	Cycling	cochlea	7	batch_0035
cell_367622	0.613112	-7.25023	Interdental Cell	IdC	Stromal	cochlea	7	batch_0035
cell_367623	0.727731	7.34851	Monocyte (Classical)	Mono_Class	Myeloid	cochlea	7	batch_0035
cell_367624	-0.0478135	-4.20101	SV Intermediate Cell (Pigmented)	SV_Int_Pig	Epithelial	cochlea	7	batch_0035
cell_367625	1.56294	2.88739	Cycling Cell	Cycling	Cycling	cochlea	7	batch_0035
cell_367626	-3.74556	16.8106	B Cell (Transitional)	B_Trans	Lymphoid	cochlea	7	batch_0035
cell_367627	-4.71488	0.699319	Neutrophil (Band)	Neu_Band	Myeloid	cochlea	7	batch_0035
cell_367628	0.800918	0.339415	Erythroblast	Erythro	Erythroid	cochlea	7	batch_0035
cell_367629	-6.93266	2.83057	Neutrophil (Mature)	Neu_Mat	Myeloid	cochlea	7	batch_0035
cell_367630	0.92729	-3.06995	SV Intermediate Cell (Functional)	SV_Int_Func	Epithelial	cochlea	7	batch_0035
cell_367631	3.60584	-1.76482	Osteoprogenitor	Osteo_Prog	Stromal	cochlea	7	batch_0035
cell_367632	-0.0661744	-3.80176	SV Intermediate Cell (Pigmented)	SV_Int_Pig	Epithelial	cochlea	7	batch_0035
cell_367633	-6.40143	2.68759	Neutrophil (Activated)	Neu_Act	Myeloid	cochlea	7	batch_0035
cell_367634	-5.00128	0.254036	Neutrophil (Band)	Neu_Band	Myeloid	cochlea	7	batch_0035
cell_367635	1.1384	4.30233	HSC / MPP	HSPC	Progenitor	cochlea	7	batch_0035
cell_367636	-4.15355	16.9409	B Cell (Transitional)	B_Trans	Lymphoid	cochlea	7	batch_0035
cell_367637	5.06716	11.9642	Neutrophil (Activated)	Neu_Act	Myeloid	cochlea	7	batch_0035
cell_367638	-8.25945	1.05207	Neutrophil (Mature)	Neu_Mat	Myeloid	cochlea	7	batch_0035
cell_367639	-0.424416	5.47208	Monocyte (Classical)	Mono_Class	Myeloid	cochlea	7	batch_0035
cell_367640	-3.96166	18.2844	B Cell (Transitional)	B_Trans	Lymphoid	cochlea	7	batch_0035
cell_367641	-5.57474	5.57684	Neutrophil (Activated)	Neu_Act	Myeloid	cochlea	7	batch_0035
cell_367642	1.61576	-2.88162	Fibrocyte (Cochlear)	Fib_Coch	Stromal	cochlea	7	batch_0035
cell_367643	2.6041	6.39171	Monocyte (Classical)	Mono_Class	Myeloid	cochlea	7	batch_0035
cell_367644	-2.69283	17.4997	B Cell (Transitional)	B_Trans	Lymphoid	cochlea	7	batch_0035
cell_367645	8.25512	2.58874	Mast Cell	Mast	Myeloid	cochlea	7	batch_0035
cell_367646	8.30516	5.11515	Neutrophil (Activated)	Neu_Act	Myeloid	cochlea	7	batch_0035
cell_367647	0.116788	-3.56246	SV Intermediate Cell (Pigmented)	SV_Int_Pig	Epithelial	cochlea	7	batch_0035
cell_367648	1.20977	9.55613	Monocyte (Non-classical)	Mono_NC	Myeloid	cochlea	7	batch_0035
cell_367649	-5.14619	3.25367	Neutrophil (Activated)	Neu_Act	Myeloid	cochlea	7	batch_0035
cell_367650	-4.32884	5.62679	Neutrophil (Activated)	Neu_Act	Myeloid	cochlea	7	batch_0035
cell_367651	6.41585	7.16336	Macrophage	Mac	Myeloid	cochlea	7	batch_0035
cell_367652	-3.85493	19.4879	B Cell (Transitional)	B_Trans	Lymphoid	cochlea	7	batch_0035
cell_367653	12.1644	5.66941	Schwann Cell	Schwann	Glia	cochlea	7	batch_0035
cell_367654	0.00275943	4.45628	Granulocyte-Monocyte Progenitor	GMP	Myeloid	cochlea	7	batch_0035
cell_367655	6.96154	-3.26302	Fibrocyte (Cochlear)	Fib_Coch	Stromal	cochlea	7	batch_0035
cell_367656	-5.84626	1.00886	Neutrophil (Band)	Neu_Band	Myeloid	cochlea	7	batch_0035
cell_367657	8.96798	2.87206	Endothelial Cell	EC	Endothelial	cochlea	7	batch_0035
cell_367658	0.342241	6.10925	Monocyte (Classical)	Mono_Class	Myeloid	cochlea	7	batch_0035
cell_367659	-8.08966	0.873007	Neutrophil (Mature)	Neu_Mat	Myeloid	cochlea	7	batch_0035
cell_367660	-6.92594	-5.66726	Hair Cell (Outer/Inner)	HC	Sensory	cochlea	7	batch_0035
cell_367661	4.89175	7.73011	Neutrophil (Activated)	Neu_Act	Myeloid	cochlea	7	batch_0035
cell_367662	-4.91685	18.7569	B Cell (Transitional)	B_Trans	Lymphoid	cochlea	7	batch_0035
cell_367663	-4.76153	0.105073	Neutrophil (Band)	Neu_Band	Myeloid	cochlea	7	batch_0035
cell_367664	-3.69134	16.3108	Pro-B Cell (Cycling)	B_Pro_Cyc	Lymphoid	cochlea	7	batch_0035
cell_367665	7.72996	-7.46805	Osteoblast	Osteo_Blast	Bone	cochlea	7	batch_0035
cell_367666	12.2222	5.2522	Schwann Cell	Schwann	Glia	cochlea	7	batch_0035
cell_367667	-0.493681	3.92966	Granulocyte-Monocyte Progenitor	GMP	Myeloid	cochlea	7	batch_0035
cell_367668	1.88561	-7.22292	Epithelial Cell (Non-sensory)	Epi_NS	Epithelial	cochlea	7	batch_0035
cell_367669	-2.32976	10.5377	T Cell (CD3+)	T_Cell	Lymphoid	cochlea	7	batch_0035
cell_367670	-8.84727	3.19518	Neutrophil (Mature)	Neu_Mat	Myeloid	cochlea	7	batch_0035
cell_367671	4.47813	-5.6268	SV Marginal Cell	SV_Marg	Epithelial	cochlea	7	batch_0035
cell_367672	6.1274	0.0838831	Cycling Cell	Cycling	Cycling	cochlea	7	batch_0035
cell_367673	-0.292191	3.10649	Mast Cell	Mast	Myeloid	cochlea	7	batch_0035
cell_367674	-4.009	18.8021	B Cell (Transitional)	B_Trans	Lymphoid	cochlea	7	batch_0035
cell_367675	-4.52211	-0.0484886	Neutrophil (Band)	Neu_Band	Myeloid	cochlea	7	batch_0035
cell_367676	-2.58628	17.6812	B Cell (Transitional)	B_Trans	Lymphoid	cochlea	7	batch_0035
cell_367677	-7.12017	0.587928	Neutrophil (Mature)	Neu_Mat	Myeloid	cochlea	7	batch_0035
cell_367678	4.78978	-1.61247	Osteoprogenitor	Osteo_Prog	Stromal	cochlea	7	batch_0035
cell_367679	0.0774299	-4.08123	SV Intermediate Cell (Pigmented)	SV_Int_Pig	Epithelial	cochlea	7	batch_0035
cell_367680	-5.50702	0.0562753	Neutrophil (Band)	Neu_Band	Myeloid	cochlea	7	batch_0035
cell_367681	2.74121	9.45709	Monocyte (Non-classical)	Mono_NC	Myeloid	cochlea	7	batch_0035
cell_367682	4.82758	7.5501	pDC	pDC	Myeloid	cochlea	7	batch_0035
cell_367683	-7.95591	1.61323	Neutrophil (Mature)	Neu_Mat	Myeloid	cochlea	7	batch_0035
cell_367684	-7.14742	2.10472	Neutrophil (Mature)	Neu_Mat	Myeloid	cochlea	7	batch_0035
cell_367685	-8.3187	1.93214	Neutrophil (Mature)	Neu_Mat	Myeloid	cochlea	7	batch_0035
cell_367686	2.15049	3.09825	Mast Cell	Mast	Myeloid	cochlea	7	batch_0035
cell_367687	-2.36875	4.19849	Mast Cell	Mast	Myeloid	cochlea	7	batch_0035
cell_367688	0.744597	-3.72622	SV Intermediate Cell (Pigmented)	SV_Int_Pig	Epithelial	cochlea	7	batch_0035
cell_367689	0.024188	7.81296	Monocyte (Classical)	Mono_Class	Myeloid	cochlea	7	batch_0035
cell_367690	-4.94798	2.29817	Cycling Cell (Stromal)	Cyc_Stromal	Cycling	cochlea	7	batch_0035
cell_367691	8.28051	-7.39946	Osteoblast	Osteo_Blast	Bone	cochlea	7	batch_0035
cell_367692	-5.44394	1.07133	Neutrophil (Band)	Neu_Band	Myeloid	cochlea	7	batch_0035
cell_367693	5.0852	-1.38781	Osteoprogenitor	Osteo_Prog	Stromal	cochlea	7	batch_0035
cell_367694	5.06301	12.6506	Neutrophil (Activated)	Neu_Act	Myeloid	cochlea	7	batch_0035
cell_367695	-7.29686	1.10942	Neutrophil (Mature)	Neu_Mat	Myeloid	cochlea	7	batch_0035
cell_367696	-1.73255	1.92518	Granulocyte-Monocyte Progenitor	GMP	Myeloid	cochlea	7	batch_0035
cell_367697	-4.29218	2.63009	Neutrophil (Band)	Neu_Band	Myeloid	cochlea	7	batch_0035
cell_367698	-6.10319	0.663163	Neutrophil (Band)	Neu_Band	Myeloid	cochlea	7	batch_0035
cell_367699	-0.884328	7.30506	Monocyte (Classical)	Mono_Class	Myeloid	cochlea	7	batch_0035
cell_367700	-6.67001	-0.213706	Neutrophil (Band)	Neu_Band	Myeloid	cochlea	7	batch_0035
cell_367701	0.419773	7.88732	Monocyte (Classical)	Mono_Class	Myeloid	cochlea	7	batch_0035
cell_367702	5.11962	-1.10698	Osteoprogenitor	Osteo_Prog	Stromal	cochlea	7	batch_0035
cell_367703	9.91694	-4.12881	Fibrocyte (Spiral Ligament)	Fib_SL	Stromal	cochlea	7	batch_0035
cell_367704	-0.713328	12.6967	T Cell (CD3+)	T_Cell	Lymphoid	cochlea	7	batch_0035
cell_367705	-5.00633	-8.60489	Spiral Ganglion Neuron	SGN	Neuronal	cochlea	7	batch_0035
cell_367706	-3.24713	1.71956	Cycling Cell (Stromal)	Cyc_Stromal	Cycling	cochlea	7	batch_0035
cell_367707	12.7484	5.02865	Schwann Cell	Schwann	Glia	cochlea	7	batch_0035
cell_367708	2.56562	-5.62912	Epithelial Cell (Non-sensory)	Epi_NS	Epithelial	cochlea	7	batch_0035
cell_367709	-2.15917	17.9947	B Cell (Transitional)	B_Trans	Lymphoid	cochlea	7	batch_0035
cell_367710	0.424884	-4.48974	SV Intermediate Cell (Pigmented)	SV_Int_Pig	Epithelial	cochlea	7	batch_0035
cell_367711	6.10171	-4.46397	Fibrocyte (Cochlear)	Fib_Coch	Stromal	cochlea	7	batch_0035
cell_367712	-7.70857	3.90268	Neutrophil (Activated)	Neu_Act	Myeloid	cochlea	7	batch_0035
cell_367713	-3.24418	8.21864	Neutrophil (Aged)	Neu_Aged	Myeloid	cochlea	7	batch_0035
cell_367714	-8.33862	5.31887	Neutrophil (Activated)	Neu_Act	Myeloid	cochlea	7	batch_0035
cell_367715	-1.21902	8.23826	Monocyte (Classical)	Mono_Class	Myeloid	cochlea	7	batch_0035
cell_367716	1.54016	-4.54253	SV Intermediate Cell (Pigmented)	SV_Int_Pig	Epithelial	cochlea	7	batch_0035
cell_367717	-7.82596	3.47912	Neutrophil (Mature)	Neu_Mat	Myeloid	cochlea	7	batch_0035
cell_367718	7.34115	-2.09992	Fibrocyte (Cochlear)	Fib_Coch	Stromal	cochlea	7	batch_0035
cell_367719	6.73648	-2.35325	Fibrocyte (Cochlear)	Fib_Coch	Stromal	cochlea	7	batch_0035
cell_367720	1.97478	-6.96041	Epithelial Cell (Non-sensory)	Epi_NS	Epithelial	cochlea	7	batch_0035
cell_367721	0.741646	-4.78842	SV Intermediate Cell (Pigmented)	SV_Int_Pig	Epithelial	cochlea	7	batch_0035
cell_367722	8.27208	-6.77645	Osteoblast	Osteo_Blast	Bone	cochlea	7	batch_0035
cell_367723	-8.4928	2.93729	Neutrophil (Mature)	Neu_Mat	Myeloid	cochlea	7	batch_0035
cell_367724	-9.1616	1.84042	Neutrophil (Mature)	Neu_Mat	Myeloid	cochlea	7	batch_0035
cell_367725	-6.97253	1.30387	Neutrophil (Mature)	Neu_Mat	Myeloid	cochlea	7	batch_0035
cell_367726	-5.50949	-0.332255	Neutrophil (Band)	Neu_Band	Myeloid	cochlea	7	batch_0035
cell_367727	-0.732407	15.6431	B Cell (Mature)	B_Mat	Lymphoid	cochlea	7	batch_0035
cell_367728	-1.50159	17.0383	Fibrocyte (Cochlear)	Fib_Coch	Stromal	cochlea	7	batch_0035
cell_367729	10.1623	-4.01061	Fibrocyte (Spiral Ligament)	Fib_SL	Stromal	cochlea	7	batch_0035
cell_367730	-7.14853	2.43622	Neutrophil (Mature)	Neu_Mat	Myeloid	cochlea	7	batch_0035
cell_367731	-0.929968	-3.86683	SV Intermediate Cell (Pigmented)	SV_Int_Pig	Epithelial	cochlea	7	batch_0035
cell_367732	-8.25016	3.08551	Neutrophil (Mature)	Neu_Mat	Myeloid	cochlea	7	batch_0035
cell_367733	7.11472	2.56305	Mast Cell	Mast	Myeloid	cochlea	7	batch_0035
cell_367734	-8.12655	0.878751	Neutrophil (Mature)	Neu_Mat	Myeloid	cochlea	7	batch_0035
cell_367735	-2.59296	18.3284	B Cell (Transitional)	B_Trans	Lymphoid	cochlea	7	batch_0035
cell_367736	-5.55555	6.795	Neutrophil (Activated)	Neu_Act	Myeloid	cochlea	7	batch_0035
cell_367737	4.63364	11.6703	Neutrophil (Activated)	Neu_Act	Myeloid	cochlea	7	batch_0035
cell_367738	3.70593	-1.75548	Osteoprogenitor	Osteo_Prog	Stromal	cochlea	7	batch_0035
cell_367739	-0.12515	7.26614	Monocyte (Classical)	Mono_Class	Myeloid	cochlea	7	batch_0035
cell_367740	-7.78298	1.58561	Neutrophil (Mature)	Neu_Mat	Myeloid	cochlea	7	batch_0035
cell_367741	9.79758	-3.48091	Fibrocyte (Spiral Ligament)	Fib_SL	Stromal	cochlea	7	batch_0035
cell_367742	2.31782	14.6592	B Cell (Mature)	B_Mat	Lymphoid	cochlea	7	batch_0035
cell_367743	-6.24074	0.0722095	Neutrophil (Band)	Neu_Band	Myeloid	cochlea	7	batch_0035
cell_367744	-1.93128	1.95869	Granulocyte-Monocyte Progenitor	GMP	Myeloid	cochlea	7	batch_0035
cell_367745	0.651913	-7.05942	SV Marginal Cell	SV_Marg	Epithelial	cochlea	7	batch_0035
cell_367746	-6.5896	0.461064	Neutrophil (Mature)	Neu_Mat	Myeloid	cochlea	7	batch_0035
cell_367747	-5.2904	0.751799	Neutrophil (Band)	Neu_Band	Myeloid	cochlea	7	batch_0035
cell_367748	7.22551	7.35184	Macrophage	Mac	Myeloid	cochlea	7	batch_0035
cell_367749	5.55495	13.4576	B Cell (Naïve)	B_Naive	Lymphoid	cochlea	7	batch_0035
cell_367750	-5.17029	0.906844	Neutrophil (Band)	Neu_Band	Myeloid	cochlea	7	batch_0035
cell_367751	0.585777	7.32927	Monocyte (Classical)	Mono_Class	Myeloid	cochlea	7	batch_0035
cell_367752	8.06727	-2.94489	Fibrocyte (Cochlear)	Fib_Coch	Stromal	cochlea	7	batch_0035
cell_367753	4.22011	-0.621745	Osteoprogenitor	Osteo_Prog	Stromal	cochlea	7	batch_0035
cell_367754	5.4758	-0.980986	Osteoprogenitor	Osteo_Prog	Stromal	cochlea	7	batch_0035
cell_367755	-7.82117	2.79186	Neutrophil (Mature)	Neu_Mat	Myeloid	cochlea	7	batch_0035
cell_367756	-5.65773	-7.65438	Spiral Ganglion Neuron	SGN	Neuronal	cochlea	7	batch_0035
cell_367757	3.03892	-1.90042	SV Intermediate Cell (Functional)	SV_Int_Func	Epithelial	cochlea	7	batch_0035
cell_367758	2.17287	7.15262	Monocyte (Classical)	Mono_Class	Myeloid	cochlea	7	batch_0035
cell_367759	-9.41333	2.92928	Neutrophil (Mature)	Neu_Mat	Myeloid	cochlea	7	batch_0035
cell_367760	6.73938	-5.29563	Fibrocyte (Cochlear)	Fib_Coch	Stromal	cochlea	7	batch_0035
cell_367761	9.64583	-4.58448	Fibrocyte (Spiral Ligament)	Fib_SL	Stromal	cochlea	7	batch_0035
cell_367762	1.36318	8.15619	Monocyte (Classical)	Mono_Class	Myeloid	cochlea	7	batch_0035
cell_367763	1.06481	-3.90817	SV Intermediate Cell (Pigmented)	SV_Int_Pig	Epithelial	cochlea	7	batch_0035
cell_367764	1.32685	-6.05433	Epithelial Cell (Non-sensory)	Epi_NS	Epithelial	cochlea	7	batch_0035
cell_367765	-4.13748	19.4959	B Cell (Transitional)	B_Trans	Lymphoid	cochlea	7	batch_0035
cell_367766	-7.37078	3.29975	Neutrophil (Activated)	Neu_Act	Myeloid	cochlea	7	batch_0035
cell_367767	6.72837	-2.3515	Fibrocyte (Cochlear)	Fib_Coch	Stromal	cochlea	7	batch_0035
cell_367768	-9.70433	3.84899	Neutrophil (Mature)	Neu_Mat	Myeloid	cochlea	7	batch_0035
cell_367769	2.73396	-2.40999	SV Intermediate Cell (Functional)	SV_Int_Func	Epithelial	cochlea	7	batch_0035
cell_367770	-4.02629	11.7555	T Cell (CD3+)	T_Cell	Lymphoid	cochlea	7	batch_0035
cell_367771	4.33706	15.9958	B Cell (Naïve)	B_Naive	Lymphoid	cochlea	7	batch_0035
cell_367772	-10.6018	4.74021	Neutrophil (Activated)	Neu_Act	Myeloid	cochlea	7	batch_0035
cell_367773	1.62359	4.90882	HSC / MPP	HSPC	Progenitor	cochlea	7	batch_0035
cell_367774	-4.61492	17.833	B Cell (Transitional)	B_Trans	Lymphoid	cochlea	7	batch_0035
cell_367775	-8.16776	1.75004	Neutrophil (Mature)	Neu_Mat	Myeloid	cochlea	7	batch_0035
cell_367776	8.62327	1.90951	Endothelial Cell	EC	Endothelial	cochlea	7	batch_0035
cell_367777	1.7901	-3.0234	Fibrocyte (Cochlear)	Fib_Coch	Stromal	cochlea	7	batch_0035
cell_367778	-1.0011	15.9737	Pro-B Cell (Cycling)	B_Pro_Cyc	Lymphoid	cochlea	7	batch_0035
cell_367779	1.05071	3.41469	HSC / MPP	HSPC	Progenitor	cochlea	7	batch_0035
cell_367780	0.705856	17.5618	B Cell (Mature)	B_Mat	Lymphoid	cochlea	7	batch_0035
cell_367781	-5.52773	0.0572629	Neutrophil (Band)	Neu_Band	Myeloid	cochlea	7	batch_0035
cell_367782	-0.198222	2.24128	Granulocyte-Monocyte Progenitor	GMP	Myeloid	cochlea	7	batch_0035
cell_367783	12.2477	5.74047	Schwann Cell	Schwann	Glia	cochlea	7	batch_0035
cell_367784	1.44526	-5.12916	SV Intermediate Cell (Pigmented)	SV_Int_Pig	Epithelial	cochlea	7	batch_0035
cell_367785	4.3237	-6.02818	SV Marginal Cell	SV_Marg	Epithelial	cochlea	7	batch_0035
cell_367786	-7.52048	2.83023	Neutrophil (Mature)	Neu_Mat	Myeloid	cochlea	7	batch_0035
cell_367787	0.758185	5.54651	Monocyte (Classical)	Mono_Class	Myeloid	cochlea	7	batch_0035
cell_367788	10.9568	0.115996	Endothelial Cell	EC	Endothelial	cochlea	7	batch_0035
cell_367789	-6.17659	-0.163039	Neutrophil (Band)	Neu_Band	Myeloid	cochlea	7	batch_0035
cell_367790	4.86507	-1.52566	Osteoprogenitor	Osteo_Prog	Stromal	cochlea	7	batch_0035
cell_367791	-0.256904	-8.05575	Interdental Cell	IdC	Stromal	cochlea	7	batch_0035
cell_367792	1.3565	6.73625	Monocyte (Classical)	Mono_Class	Myeloid	cochlea	7	batch_0035
cell_367793	9.75573	-1.5001	Fibrocyte (Spiral Ligament)	Fib_SL	Stromal	cochlea	7	batch_0035
cell_367794	1.23005	5.08125	HSC / MPP	HSPC	Progenitor	cochlea	7	batch_0035
cell_367795	-3.88081	0.434305	Neutrophil (Band)	Neu_Band	Myeloid	cochlea	7	batch_0035
cell_367796	7.37422	0.679156	Osteoprogenitor	Osteo_Prog	Stromal	cochlea	7	batch_0035
cell_367797	0.640974	-5.73607	SV Intermediate Cell (Pigmented)	SV_Int_Pig	Epithelial	cochlea	7	batch_0035
cell_367798	12.7295	5.00121	Schwann Cell	Schwann	Glia	cochlea	7	batch_0035
cell_367799	-0.932931	-3.01847	SV Intermediate Cell (Pigmented)	SV_Int_Pig	Epithelial	cochlea	7	batch_0035
cell_367800	8.04441	8.15445	Macrophage	Mac	Myeloid	cochlea	7	batch_0035
cell_367801	0.693046	1.70313	Cycling Cell (Stromal)	Cyc_Stromal	Cycling	cochlea	7	batch_0035
cell_367802	1.39705	-1.73225	Osteoprogenitor	Osteo_Prog	Stromal	cochlea	7	batch_0035
cell_367803	-1.9973	17.5438	B Cell (Transitional)	B_Trans	Lymphoid	cochlea	7	batch_0035
cell_367804	-6.9564	4.72791	Neutrophil (Activated)	Neu_Act	Myeloid	cochlea	7	batch_0035
cell_367805	-4.48998	0.687186	Neutrophil (Band)	Neu_Band	Myeloid	cochlea	7	batch_0035
cell_367806	11.9597	5.76115	Schwann Cell	Schwann	Glia	cochlea	7	batch_0035
cell_367807	12.0026	6.35893	Schwann Cell	Schwann	Glia	cochlea	7	batch_0035
cell_367808	8.99005	-4.38441	Osteoblast	Osteo_Blast	Bone	cochlea	7	batch_0035
cell_367809	0.607293	7.24013	Monocyte (Classical)	Mono_Class	Myeloid	cochlea	7	batch_0035
cell_367810	5.49196	9.09401	Macrophage	Mac	Myeloid	cochlea	7	batch_0035
cell_367811	-1.90176	2.05033	Granulocyte-Monocyte Progenitor	GMP	Myeloid	cochlea	7	batch_0035
cell_367812	-2.27245	17.7534	B Cell (Transitional)	B_Trans	Lymphoid	cochlea	7	batch_0035
cell_367813	-0.00480476	-3.01744	SV Intermediate Cell (Pigmented)	SV_Int_Pig	Epithelial	cochlea	7	batch_0035
cell_367814	6.89414	8.36707	Macrophage	Mac	Myeloid	cochlea	7	batch_0035
cell_367815	0.135624	-0.747363	Erythroblast	Erythro	Erythroid	cochlea	7	batch_0035
cell_367816	-4.73876	-8.59324	Spiral Ganglion Neuron	SGN	Neuronal	cochlea	7	batch_0035
cell_367817	-2.64989	17.4422	B Cell (Transitional)	B_Trans	Lymphoid	cochlea	7	batch_0035
cell_367818	2.26391	5.81882	HSC / MPP	HSPC	Progenitor	cochlea	7	batch_0035
cell_367819	9.40664	-2.88586	Fibrocyte (Spiral Ligament)	Fib_SL	Stromal	cochlea	7	batch_0035
cell_367820	-8.6162	2.18044	Neutrophil (Mature)	Neu_Mat	Myeloid	cochlea	7	batch_0035
cell_367821	-4.97282	-7.36756	Spiral Ganglion Neuron	SGN	Neuronal	cochlea	7	batch_0035
cell_367822	-4.32566	17.9247	B Cell (Transitional)	B_Trans	Lymphoid	cochlea	7	batch_0035
cell_367823	7.14199	-4.84245	Fibrocyte (Cochlear)	Fib_Coch	Stromal	cochlea	7	batch_0035
cell_367824	-2.99733	11.6217	T Cell (CD3+)	T_Cell	Lymphoid	cochlea	7	batch_0035
cell_367825	9.54313	-0.681374	Macrophage	Mac	Myeloid	cochlea	7	batch_0035
cell_367826	-5.56205	-0.648217	Neutrophil (Band)	Neu_Band	Myeloid	cochlea	7	batch_0035
cell_367827	1.17735	-4.9284	SV Intermediate Cell (Pigmented)	SV_Int_Pig	Epithelial	cochlea	7	batch_0035
cell_367828	-7.31499	1.96207	Neutrophil (Mature)	Neu_Mat	Myeloid	cochlea	7	batch_0035
cell_367829	2.37435	-0.346453	Osteoprogenitor	Osteo_Prog	Stromal	cochlea	7	batch_0035
cell_367830	8.62616	-1.09708	Fibrocyte (Spiral Ligament)	Fib_SL	Stromal	cochlea	7	batch_0035
cell_367831	-2.58191	1.46184	Granulocyte-Monocyte Progenitor	GMP	Myeloid	cochlea	7	batch_0035
cell_367832	2.83258	-3.46626	SV Intermediate Cell (Functional)	SV_Int_Func	Epithelial	cochlea	7	batch_0035
cell_367833	-0.332596	-3.79944	SV Intermediate Cell (Pigmented)	SV_Int_Pig	Epithelial	cochlea	7	batch_0035
cell_367834	2.1663	7.58495	Monocyte (Classical)	Mono_Class	Myeloid	cochlea	7	batch_0035
cell_367835	0.764859	4.27462	HSC / MPP	HSPC	Progenitor	cochlea	7	batch_0035
cell_367836	0.857486	3.3977	HSC / MPP	HSPC	Progenitor	cochlea	7	batch_0035
cell_367837	1.56408	8.53935	Monocyte (Non-classical)	Mono_NC	Myeloid	cochlea	7	batch_0035
cell_367838	-5.9583	-0.39749	Neutrophil (Band)	Neu_Band	Myeloid	cochlea	7	batch_0035
cell_367839	-4.53076	0.830728	Neutrophil (Band)	Neu_Band	Myeloid	cochlea	7	batch_0035
cell_367840	1.52722	3.5269	Mast Cell	Mast	Myeloid	cochlea	7	batch_0035
cell_367841	7.33505	7.96067	Macrophage	Mac	Myeloid	cochlea	7	batch_0035
cell_367842	0.0217829	-0.830434	Erythroblast	Erythro	Erythroid	cochlea	7	batch_0035
cell_367843	9.88824	-5.25863	Fibrocyte (Spiral Ligament)	Fib_SL	Stromal	cochlea	7	batch_0035
cell_367844	9.52867	-3.96467	Fibrocyte (Spiral Ligament)	Fib_SL	Stromal	cochlea	7	batch_0035
cell_367845	-5.16858	2.46833	Neutrophil (Mature)	Neu_Mat	Myeloid	cochlea	7	batch_0035
cell_367846	2.27283	-1.48876	Osteoprogenitor	Osteo_Prog	Stromal	cochlea	7	batch_0035
cell_367847	-3.55514	17.0197	B Cell (Transitional)	B_Trans	Lymphoid	cochlea	7	batch_0035
cell_367848	-5.28652	-0.68111	Neutrophil (Band)	Neu_Band	Myeloid	cochlea	7	batch_0035
cell_367849	-5.27018	4.31909	Neutrophil (Activated)	Neu_Act	Myeloid	cochlea	7	batch_0035
cell_367850	8.59964	-6.57484	Osteoblast	Osteo_Blast	Bone	cochlea	7	batch_0035
cell_367851	-5.85964	-0.00854003	Neutrophil (Band)	Neu_Band	Myeloid	cochlea	7	batch_0035
cell_367852	0.307023	-4.16166	SV Intermediate Cell (Pigmented)	SV_Int_Pig	Epithelial	cochlea	7	batch_0035
cell_367853	6.72127	16.1422	B Cell (Naïve)	B_Naive	Lymphoid	cochlea	7	batch_0035
cell_367854	-6.78239	1.07355	Neutrophil (Mature)	Neu_Mat	Myeloid	cochlea	7	batch_0035
cell_367855	0.944289	-7.20114	Interdental Cell	IdC	Stromal	cochlea	7	batch_0035
cell_367856	-2.48019	1.92053	Granulocyte-Monocyte Progenitor	GMP	Myeloid	cochlea	7	batch_0035
cell_367857	-4.91309	18.3417	B Cell (Transitional)	B_Trans	Lymphoid	cochlea	7	batch_0035
cell_367858	7.02035	6.3538	SV Intermediate Cell (Functional)	SV_Int_Func	Epithelial	cochlea	7	batch_0035
cell_367859	-9.94432	3.52265	Neutrophil (Mature)	Neu_Mat	Myeloid	cochlea	7	batch_0035
cell_367860	7.24452	-5.07993	Fibrocyte (Cochlear)	Fib_Coch	Stromal	cochlea	7	batch_0035
cell_367861	-6.71242	0.244864	Neutrophil (Band)	Neu_Band	Myeloid	cochlea	7	batch_0035
cell_367862	-7.74113	3.71622	Neutrophil (Activated)	Neu_Act	Myeloid	cochlea	7	batch_0035
cell_367863	-0.195367	6.59518	Monocyte (Classical)	Mono_Class	Myeloid	cochlea	7	batch_0035
cell_367864	6.46183	8.53738	Macrophage	Mac	Myeloid	cochlea	7	batch_0035
cell_367865	-4.40648	18.3061	B Cell (Transitional)	B_Trans	Lymphoid	cochlea	7	batch_0035
cell_367866	0.460305	-4.52084	SV Intermediate Cell (Pigmented)	SV_Int_Pig	Epithelial	cochlea	7	batch_0035
cell_367867	3.73918	16.2432	B Cell (Naïve)	B_Naive	Lymphoid	cochlea	7	batch_0035
cell_367868	7.01687	0.152501	Osteoprogenitor	Osteo_Prog	Stromal	cochlea	7	batch_0035
cell_367869	-4.67594	0.224736	Neutrophil (Band)	Neu_Band	Myeloid	cochlea	7	batch_0035
cell_367870	4.91349	13.0608	Neutrophil (Activated)	Neu_Act	Myeloid	cochlea	7	batch_0035
cell_367871	0.826846	4.3377	HSC / MPP	HSPC	Progenitor	cochlea	7	batch_0035
cell_367872	-0.309043	-8.25331	Interdental Cell	IdC	Stromal	cochlea	7	batch_0035
cell_367873	0.370089	7.94345	Monocyte (Classical)	Mono_Class	Myeloid	cochlea	7	batch_0035
cell_367874	0.512222	-4.87105	SV Intermediate Cell (Pigmented)	SV_Int_Pig	Epithelial	cochlea	7	batch_0035
cell_367875	0.0709889	-7.52276	Interdental Cell	IdC	Stromal	cochlea	7	batch_0035
cell_367876	11.3659	1.77635	Endothelial Cell	EC	Endothelial	cochlea	7	batch_0035
cell_367877	2.72499	-4.62167	SV Intermediate Cell (Functional)	SV_Int_Func	Epithelial	cochlea	7	batch_0035
cell_367878	1.95503	-4.66686	SV Intermediate Cell (Functional)	SV_Int_Func	Epithelial	cochlea	7	batch_0035
cell_367879	-6.35603	-5.50245	Hair Cell (Outer/Inner)	HC	Sensory	cochlea	7	batch_0035
cell_367880	12.4419	5.19075	Schwann Cell	Schwann	Glia	cochlea	7	batch_0035
cell_367881	1.57601	3.8548	HSC / MPP	HSPC	Progenitor	cochlea	7	batch_0035
cell_367882	1.78445	-4.11752	SV Intermediate Cell (Functional)	SV_Int_Func	Epithelial	cochlea	7	batch_0035
cell_367883	-0.402181	7.00981	Monocyte (Classical)	Mono_Class	Myeloid	cochlea	7	batch_0035
cell_367884	-4.06488	19.0026	B Cell (Transitional)	B_Trans	Lymphoid	cochlea	7	batch_0035
cell_367885	-7.92527	6.36316	Neutrophil (Activated)	Neu_Act	Myeloid	cochlea	7	batch_0035
cell_367886	11.6474	5.35677	Schwann Cell	Schwann	Glia	cochlea	7	batch_0035
cell_367887	-1.2494	2.69052	Granulocyte-Monocyte Progenitor	GMP	Myeloid	cochlea	7	batch_0035
cell_367888	-0.533006	7.2318	Monocyte (Classical)	Mono_Class	Myeloid	cochlea	7	batch_0035
cell_367889	7.33832	-4.6733	Fibrocyte (Cochlear)	Fib_Coch	Stromal	cochlea	7	batch_0035
cell_367890	-3.32164	1.29408	Granulocyte-Monocyte Progenitor	GMP	Myeloid	cochlea	7	batch_0035
cell_367891	-8.50544	6.53069	Neutrophil (Activated)	Neu_Act	Myeloid	cochlea	7	batch_0035
cell_367892	4.65278	11.7974	Neutrophil (Activated)	Neu_Act	Myeloid	cochlea	7	batch_0035
cell_367893	-3.12054	9.87983	T Cell (CD3+)	T_Cell	Lymphoid	cochlea	7	batch_0035
cell_367894	9.79273	-1.10308	Fibrocyte (Spiral Ligament)	Fib_SL	Stromal	cochlea	7	batch_0035
cell_367895	-4.19133	2.51164	Mast Cell	Mast	Myeloid	cochlea	7	batch_0035
cell_367896	-2.50861	17.9103	B Cell (Transitional)	B_Trans	Lymphoid	cochlea	7	batch_0035
cell_367897	1.45928	-2.83701	Fibrocyte (Cochlear)	Fib_Coch	Stromal	cochlea	7	batch_0035
cell_367898	-4.02725	16.6198	B Cell (Transitional)	B_Trans	Lymphoid	cochlea	7	batch_0035
cell_367899	3.55042	-5.50466	Fibrocyte (Cochlear)	Fib_Coch	Stromal	cochlea	7	batch_0035
cell_367900	2.7495	-6.57959	Epithelial Cell (Non-sensory)	Epi_NS	Epithelial	cochlea	7	batch_0035
cell_367901	-2.45778	13.4303	NK Cell	NK	Lymphoid	cochlea	7	batch_0035
cell_367902	-0.723395	7.5774	Monocyte (Classical)	Mono_Class	Myeloid	cochlea	7	batch_0035
cell_367903	-4.71002	19.3935	B Cell (Transitional)	B_Trans	Lymphoid	cochlea	7	batch_0035
cell_367904	-2.23837	17.268	Cycling Cell	Cycling	Cycling	cochlea	7	batch_0035
cell_367905	0.610025	-3.09976	SV Intermediate Cell (Pigmented)	SV_Int_Pig	Epithelial	cochlea	7	batch_0035
cell_367906	-0.408676	7.0298	Monocyte (Classical)	Mono_Class	Myeloid	cochlea	7	batch_0035
cell_367907	-5.72514	-1.00714	Neutrophil (Band)	Neu_Band	Myeloid	cochlea	7	batch_0035
cell_367908	-0.355754	5.62256	Monocyte (Classical)	Mono_Class	Myeloid	cochlea	7	batch_0035
cell_367909	-6.00363	-5.31827	Hair Cell (Outer/Inner)	HC	Sensory	cochlea	7	batch_0035
cell_367910	-4.35965	1.65577	Neutrophil (Band)	Neu_Band	Myeloid	cochlea	7	batch_0035
cell_367911	4.27885	5.63107	Neutrophil (Band)	Neu_Band	Myeloid	cochlea	7	batch_0035
cell_367912	0.576275	-4.79792	SV Intermediate Cell (Pigmented)	SV_Int_Pig	Epithelial	cochlea	7	batch_0035
cell_367913	-5.35881	3.18087	SV Intermediate Cell (Functional)	SV_Int_Func	Epithelial	cochlea	7	batch_0035
cell_367914	-8.57275	3.79865	Neutrophil (Mature)	Neu_Mat	Myeloid	cochlea	7	batch_0035
cell_367915	1.66801	4.5282	HSC / MPP	HSPC	Progenitor	cochlea	7	batch_0035
cell_367916	0.32996	3.23081	HSC / MPP	HSPC	Progenitor	cochlea	7	batch_0035
cell_367917	-5.74812	-7.66537	Spiral Ganglion Neuron	SGN	Neuronal	cochlea	7	batch_0035
cell_367918	-8.28878	6.49804	Neutrophil (Activated)	Neu_Act	Myeloid	cochlea	7	batch_0035
cell_367919	-5.24708	0.606621	Neutrophil (Band)	Neu_Band	Myeloid	cochlea	7	batch_0035
cell_367920	-0.446687	19.5025	Fibrocyte (Cochlear)	Fib_Coch	Stromal	cochlea	7	batch_0035
cell_367921	10.6332	-2.93764	Fibrocyte (Spiral Ligament)	Fib_SL	Stromal	cochlea	7	batch_0035
cell_367922	6.88709	-3.10044	Fibrocyte (Cochlear)	Fib_Coch	Stromal	cochlea	7	batch_0035
cell_367923	-1.51553	2.31821	Granulocyte-Monocyte Progenitor	GMP	Myeloid	cochlea	7	batch_0035
cell_367924	-5.70773	3.89063	Neutrophil (Activated)	Neu_Act	Myeloid	cochlea	7	batch_0035
cell_367925	2.88082	-2.78883	SV Intermediate Cell (Functional)	SV_Int_Func	Epithelial	cochlea	7	batch_0035
cell_367926	2.2734	20.7241	Pre-B Cell	B_Pre	Lymphoid	cochlea	7	batch_0035
cell_367927	5.38658	8.16101	Macrophage	Mac	Myeloid	cochlea	7	batch_0035
cell_367928	7.13847	-4.93897	Fibrocyte (Cochlear)	Fib_Coch	Stromal	cochlea	7	batch_0035
cell_367929	5.23478	13.0341	B Cell (Naïve)	B_Naive	Lymphoid	cochlea	7	batch_0035
cell_367930	0.378789	7.2521	Monocyte (Classical)	Mono_Class	Myeloid	cochlea	7	batch_0035
cell_367931	-7.83129	1.52333	Neutrophil (Mature)	Neu_Mat	Myeloid	cochlea	7	batch_0035
cell_367932	-4.25926	17.6495	B Cell (Transitional)	B_Trans	Lymphoid	cochlea	7	batch_0035
cell_367933	3.93335	17.3634	SV Intermediate Cell (Functional)	SV_Int_Func	Epithelial	cochlea	7	batch_0035
cell_367935	6.96932	-1.67749	Osteoprogenitor	Osteo_Prog	Stromal	cochlea	7	batch_0035
cell_367936	5.65565	-4.46627	Fibrocyte (Cochlear)	Fib_Coch	Stromal	cochlea	7	batch_0035
cell_367937	-5.27478	0.662863	Neutrophil (Band)	Neu_Band	Myeloid	cochlea	7	batch_0035
cell_367938	12.0785	1.32977	Endothelial Cell	EC	Endothelial	cochlea	7	batch_0035
cell_367939	0.76035	4.45589	HSC / MPP	HSPC	Progenitor	cochlea	7	batch_0035
cell_367940	-3.7444	0.731588	Neutrophil (Band)	Neu_Band	Myeloid	cochlea	7	batch_0035
cell_367941	-0.324237	-4.02473	SV Intermediate Cell (Pigmented)	SV_Int_Pig	Epithelial	cochlea	7	batch_0035
cell_367942	-1.92366	14.9439	Pro-B Cell (Cycling)	B_Pro_Cyc	Lymphoid	cochlea	7	batch_0035
cell_367943	-8.79932	5.15554	Neutrophil (Activated)	Neu_Act	Myeloid	cochlea	7	batch_0035
cell_367944	5.2412	-1.16335	Osteoprogenitor	Osteo_Prog	Stromal	cochlea	7	batch_0035
cell_367945	8.07455	8.53872	Macrophage	Mac	Myeloid	cochlea	7	batch_0035
cell_367946	1.64274	-4.92692	SV Intermediate Cell (Pigmented)	SV_Int_Pig	Epithelial	cochlea	7	batch_0035
cell_367947	-4.72823	17.9499	B Cell (Transitional)	B_Trans	Lymphoid	cochlea	7	batch_0035
cell_367948	-2.707	7.14411	Neutrophil (Activated)	Neu_Act	Myeloid	cochlea	7	batch_0035
cell_367949	-0.933003	14.6125	Epithelial Cell (Non-sensory)	Epi_NS	Epithelial	cochlea	7	batch_0035
cell_367950	-4.70213	2.43393	Neutrophil (Mature)	Neu_Mat	Myeloid	cochlea	7	batch_0035
cell_367951	0.768474	2.6686	Granulocyte-Monocyte Progenitor	GMP	Myeloid	cochlea	7	batch_0035
cell_367952	9.00353	-4.57463	Osteoblast	Osteo_Blast	Bone	cochlea	7	batch_0035
cell_367953	-7.08483	-0.101976	Neutrophil (Band)	Neu_Band	Myeloid	cochlea	7	batch_0035
cell_367954	3.04612	-5.18617	SV Intermediate Cell (Functional)	SV_Int_Func	Epithelial	cochlea	7	batch_0035
cell_367955	-2.38226	1.37218	Granulocyte-Monocyte Progenitor	GMP	Myeloid	cochlea	7	batch_0035
cell_367956	3.53141	9.03666	NK Cell	NK	Lymphoid	cochlea	7	batch_0035
cell_367957	-2.10197	1.94914	Granulocyte-Monocyte Progenitor	GMP	Myeloid	cochlea	7	batch_0035
cell_367958	-6.03454	3.46526	Cycling Cell (Stromal)	Cyc_Stromal	Cycling	cochlea	7	batch_0035
cell_367959	-7.99879	4.56368	Neutrophil (Activated)	Neu_Act	Myeloid	cochlea	7	batch_0035
cell_367960	4.77106	7.31004	Neutrophil (Mature)	Neu_Mat	Myeloid	cochlea	7	batch_0035
cell_367961	-0.55248	-3.05552	SV Intermediate Cell (Pigmented)	SV_Int_Pig	Epithelial	cochlea	7	batch_0035
cell_367962	1.72793	8.13039	Monocyte (Non-classical)	Mono_NC	Myeloid	cochlea	7	batch_0035
cell_367963	-2.33792	1.53947	Granulocyte-Monocyte Progenitor	GMP	Myeloid	cochlea	7	batch_0035
cell_367964	11.7777	1.64765	Endothelial Cell	EC	Endothelial	cochlea	7	batch_0035
cell_367965	6.93665	-4.24265	Fibrocyte (Cochlear)	Fib_Coch	Stromal	cochlea	7	batch_0035
cell_367966	1.49174	4.54099	HSC / MPP	HSPC	Progenitor	cochlea	7	batch_0035
cell_367967	3.51102	1.91681	Fibrocyte (Cochlear)	Fib_Coch	Stromal	cochlea	7	batch_0035
cell_367968	-0.748359	-3.63912	SV Intermediate Cell (Pigmented)	SV_Int_Pig	Epithelial	cochlea	7	batch_0035
cell_367969	-4.98649	3.80148	Neutrophil (Activated)	Neu_Act	Myeloid	cochlea	7	batch_0035
cell_367970	6.53143	8.32737	Macrophage	Mac	Myeloid	cochlea	7	batch_0035
cell_367971	-5.15907	0.373709	Neutrophil (Band)	Neu_Band	Myeloid	cochlea	7	batch_0035
cell_367972	10.6958	-2.82921	Fibrocyte (Spiral Ligament)	Fib_SL	Stromal	cochlea	7	batch_0035
cell_367973	7.38139	-3.79381	Fibrocyte (Cochlear)	Fib_Coch	Stromal	cochlea	7	batch_0035
cell_367974	-8.53769	1.07736	Neutrophil (Mature)	Neu_Mat	Myeloid	cochlea	7	batch_0035
cell_367975	-7.77171	0.774053	Neutrophil (Mature)	Neu_Mat	Myeloid	cochlea	7	batch_0035
cell_367976	7.35347	2.02585	Neutrophil (Activated)	Neu_Act	Myeloid	cochlea	7	batch_0035
cell_367977	-0.680618	8.1904	Monocyte (Classical)	Mono_Class	Myeloid	cochlea	7	batch_0035
cell_367978	5.81705	-4.64832	Fibrocyte (Cochlear)	Fib_Coch	Stromal	cochlea	7	batch_0035
cell_367979	1.51534	-2.94872	Fibrocyte (Cochlear)	Fib_Coch	Stromal	cochlea	7	batch_0035
cell_367980	4.7836	0.731892	HSC / MPP	HSPC	Progenitor	cochlea	7	batch_0035
cell_367981	-6.54559	5.89482	Neutrophil (Activated)	Neu_Act	Myeloid	cochlea	7	batch_0035
cell_367982	2.5211	-6.35036	Epithelial Cell (Non-sensory)	Epi_NS	Epithelial	cochlea	7	batch_0035
cell_367983	-0.832246	-2.70894	SV Intermediate Cell (Functional)	SV_Int_Func	Epithelial	cochlea	7	batch_0035
cell_367984	2.61468	-5.15188	SV Intermediate Cell (Functional)	SV_Int_Func	Epithelial	cochlea	7	batch_0035
cell_367985	11.5218	8.3514	Oligodendrocyte	Oligo	Glia	cochlea	7	batch_0035
cell_367986	1.73352	7.29614	Monocyte (Classical)	Mono_Class	Myeloid	cochlea	7	batch_0035
cell_367987	3.95482	-1.99876	Osteoprogenitor	Osteo_Prog	Stromal	cochlea	7	batch_0035
cell_367988	-3.35182	19.0388	B Cell (Transitional)	B_Trans	Lymphoid	cochlea	7	batch_0035
cell_367990	6.99912	12.4657	Endothelial Cell	EC	Endothelial	cochlea	7	batch_0035
cell_367991	-7.67723	5.99837	Neutrophil (Activated)	Neu_Act	Myeloid	cochlea	7	batch_0035
cell_367992	-2.41393	17.4392	B Cell (Transitional)	B_Trans	Lymphoid	cochlea	7	batch_0035
cell_367993	10.6599	2.63204	Endothelial Cell	EC	Endothelial	cochlea	7	batch_0035
cell_367994	4.82004	11.5275	Neutrophil (Activated)	Neu_Act	Myeloid	cochlea	7	batch_0035
cell_367995	0.850413	6.00707	Monocyte (Classical)	Mono_Class	Myeloid	cochlea	7	batch_0035
cell_367996	10.7188	-2.05459	Fibrocyte (Spiral Ligament)	Fib_SL	Stromal	cochlea	7	batch_0035
cell_367997	9.92339	-4.49279	Fibrocyte (Spiral Ligament)	Fib_SL	Stromal	cochlea	7	batch_0035
cell_367998	-8.12711	3.04175	Neutrophil (Mature)	Neu_Mat	Myeloid	cochlea	7	batch_0035
cell_367999	-6.21879	-5.17394	Hair Cell (Outer/Inner)	HC	Sensory	cochlea	7	batch_0035
cell_368000	-7.96513	6.18933	Neutrophil (Activated)	Neu_Act	Myeloid	cochlea	7	batch_0035
cell_368001	-4.04112	-0.195208	Neutrophil (Band)	Neu_Band	Myeloid	cochlea	7	batch_0035
cell_368002	-7.27319	3.64708	Neutrophil (Activated)	Neu_Act	Myeloid	cochlea	7	batch_0035
cell_368003	-2.34081	2.34196	Granulocyte-Monocyte Progenitor	GMP	Myeloid	cochlea	7	batch_0035
cell_368004	1.14213	3.39753	HSC / MPP	HSPC	Progenitor	cochlea	7	batch_0035
cell_368006	-3.08981	1.14547	Granulocyte-Monocyte Progenitor	GMP	Myeloid	cochlea	7	batch_0035
cell_368007	6.81773	-0.394496	Osteoprogenitor	Osteo_Prog	Stromal	cochlea	7	batch_0035
cell_368008	-2.14741	1.91076	Granulocyte-Monocyte Progenitor	GMP	Myeloid	cochlea	7	batch_0035
cell_368009	-7.15597	2.19495	Neutrophil (Mature)	Neu_Mat	Myeloid	cochlea	7	batch_0035
cell_368010	9.20263	-2.94501	Fibrocyte (Spiral Ligament)	Fib_SL	Stromal	cochlea	7	batch_0035
cell_368011	-8.13173	5.01848	Neutrophil (Activated)	Neu_Act	Myeloid	cochlea	7	batch_0035
cell_368012	-6.35892	3.6424	Neutrophil (Activated)	Neu_Act	Myeloid	cochlea	7	batch_0035
cell_368013	8.60156	8.01412	Macrophage	Mac	Myeloid	cochlea	7	batch_0035
cell_368014	-4.84021	1.26442	Neutrophil (Band)	Neu_Band	Myeloid	cochlea	7	batch_0035
cell_368015	-6.81946	1.04254	Neutrophil (Mature)	Neu_Mat	Myeloid	cochlea	7	batch_0035
cell_368016	-3.09847	18.3612	B Cell (Transitional)	B_Trans	Lymphoid	cochlea	7	batch_0035
cell_368017	-9.03067	6.85496	Neutrophil (Activated)	Neu_Act	Myeloid	cochlea	7	batch_0035
cell_368018	7.38368	1.26565	Cycling Cell	Cycling	Cycling	cochlea	7	batch_0035
cell_368019	-4.38493	5.96455	Neutrophil (Activated)	Neu_Act	Myeloid	cochlea	7	batch_0035
cell_368020	-2.55765	18.2755	B Cell (Transitional)	B_Trans	Lymphoid	cochlea	7	batch_0035
cell_368021	7.15201	-4.97067	Fibrocyte (Cochlear)	Fib_Coch	Stromal	cochlea	7	batch_0035
cell_368022	3.17261	6.53141	Monocyte (Classical)	Mono_Class	Myeloid	cochlea	7	batch_0035
cell_368023	2.13051	6.51666	Monocyte (Classical)	Mono_Class	Myeloid	cochlea	7	batch_0035
cell_368024	2.28104	6.08073	Monocyte (Classical)	Mono_Class	Myeloid	cochlea	7	batch_0035
cell_368025	0.790772	3.55507	HSC / MPP	HSPC	Progenitor	cochlea	7	batch_0035
cell_368026	8.68379	-5.5352	Osteoblast	Osteo_Blast	Bone	cochlea	7	batch_0035
cell_368027	-7.94863	5.97232	Neutrophil (Activated)	Neu_Act	Myeloid	cochlea	7	batch_0035
cell_368028	8.51864	-3.57002	Osteoblast	Osteo_Blast	Bone	cochlea	7	batch_0035
cell_368029	5.93599	-4.03597	Fibrocyte (Cochlear)	Fib_Coch	Stromal	cochlea	7	batch_0035
cell_368030	-2.66756	18.0931	B Cell (Transitional)	B_Trans	Lymphoid	cochlea	7	batch_0035
cell_368031	2.7751	-6.61271	Epithelial Cell (Non-sensory)	Epi_NS	Epithelial	cochlea	7	batch_0035
cell_368032	-7.39863	-5.91881	Hair Cell (Outer/Inner)	HC	Sensory	cochlea	7	batch_0035
cell_368033	8.39042	-6.64307	Osteoblast	Osteo_Blast	Bone	cochlea	7	batch_0035
cell_368034	-6.67788	-5.56388	Hair Cell (Outer/Inner)	HC	Sensory	cochlea	7	batch_0035
cell_368035	0.398871	7.17204	Monocyte (Classical)	Mono_Class	Myeloid	cochlea	7	batch_0035
cell_368036	-8.64246	4.4743	Neutrophil (Activated)	Neu_Act	Myeloid	cochlea	7	batch_0035
cell_368037	0.723123	-6.75392	Interdental Cell	IdC	Stromal	cochlea	7	batch_0035
cell_368038	11.4372	1.33399	Endothelial Cell	EC	Endothelial	cochlea	7	batch_0035
cell_368039	10.9289	-2.49722	Fibrocyte (Spiral Ligament)	Fib_SL	Stromal	cochlea	7	batch_0035
cell_368040	0.141309	7.32351	Monocyte (Classical)	Mono_Class	Myeloid	cochlea	7	batch_0035
cell_368041	1.71223	3.3819	HSC / MPP	HSPC	Progenitor	cochlea	7	batch_0035
cell_368042	-2.68036	18.6343	B Cell (Transitional)	B_Trans	Lymphoid	cochlea	7	batch_0035
cell_368043	9.53279	-1.95313	Fibrocyte (Spiral Ligament)	Fib_SL	Stromal	cochlea	7	batch_0035
cell_368044	-4.09951	2.03404	Neutrophil (Band)	Neu_Band	Myeloid	cochlea	7	batch_0035
cell_368045	-4.69895	1.86074	Neutrophil (Band)	Neu_Band	Myeloid	cochlea	7	batch_0035
cell_368046	12.2678	1.17808	Endothelial Cell	EC	Endothelial	cochlea	7	batch_0035
cell_368047	-5.58054	5.16324	Neutrophil (Activated)	Neu_Act	Myeloid	cochlea	7	batch_0035
cell_368048	-4.1033	0.709698	Granulocyte-Monocyte Progenitor	GMP	Myeloid	cochlea	7	batch_0035
cell_368049	0.495783	-5.06922	SV Intermediate Cell (Pigmented)	SV_Int_Pig	Epithelial	cochlea	7	batch_0035
cell_368050	-7.05802	3.81496	Neutrophil (Activated)	Neu_Act	Myeloid	cochlea	7	batch_0035
cell_368051	-1.42957	2.06861	Granulocyte-Monocyte Progenitor	GMP	Myeloid	cochlea	7	batch_0035
cell_368052	7.45827	8.65308	Macrophage	Mac	Myeloid	cochlea	7	batch_0035
cell_368053	-1.22548	-3.50633	SV Intermediate Cell (Pigmented)	SV_Int_Pig	Epithelial	cochlea	7	batch_0035
cell_368054	11.3885	-2.73622	Fibrocyte (Spiral Ligament)	Fib_SL	Stromal	cochlea	7	batch_0035
cell_368055	7.46052	-2.9057	Fibrocyte (Cochlear)	Fib_Coch	Stromal	cochlea	7	batch_0035
cell_368056	-8.79798	10.5719	Neutrophil (Aged)	Neu_Aged	Myeloid	cochlea	7	batch_0035
cell_368057	-0.89176	-7.80617	Interdental Cell	IdC	Stromal	cochlea	7	batch_0035
cell_368058	-0.697909	-3.36083	SV Intermediate Cell (Pigmented)	SV_Int_Pig	Epithelial	cochlea	7	batch_0035
cell_368059	1.61147	-2.89146	Fibrocyte (Cochlear)	Fib_Coch	Stromal	cochlea	7	batch_0035
cell_368060	-9.54354	9.12677	Neutrophil (Aged)	Neu_Aged	Myeloid	cochlea	7	batch_0035
cell_368061	-4.11664	-4.8414	Spiral Ganglion Neuron	SGN	Neuronal	cochlea	7	batch_0035
cell_368062	0.857493	-4.83943	SV Intermediate Cell (Pigmented)	SV_Int_Pig	Epithelial	cochlea	7	batch_0035
cell_368063	-6.82121	0.336612	Neutrophil (Mature)	Neu_Mat	Myeloid	cochlea	7	batch_0035
cell_368064	-1.37684	2.63411	Granulocyte-Monocyte Progenitor	GMP	Myeloid	cochlea	7	batch_0035
cell_368065	7.22537	8.47769	Macrophage	Mac	Myeloid	cochlea	7	batch_0035
cell_368066	1.65462	-2.92289	Fibrocyte (Cochlear)	Fib_Coch	Stromal	cochlea	7	batch_0035
cell_368067	11.1899	-2.56609	Fibrocyte (Spiral Ligament)	Fib_SL	Stromal	cochlea	7	batch_0035
cell_368068	7.61556	8.47116	Macrophage	Mac	Myeloid	cochlea	7	batch_0035
cell_368069	5.61837	-1.35598	Endothelial Cell	EC	Endothelial	cochlea	7	batch_0035
cell_368070	-1.33861	16.7012	T Cell (CD3+)	T_Cell	Lymphoid	cochlea	7	batch_0035
cell_368071	5.88839	-4.805	Fibrocyte (Cochlear)	Fib_Coch	Stromal	cochlea	7	batch_0035
cell_368072	-0.249063	-3.69894	SV Intermediate Cell (Pigmented)	SV_Int_Pig	Epithelial	cochlea	7	batch_0035
cell_368073	8.53656	-4.93196	Osteoblast	Osteo_Blast	Bone	cochlea	7	batch_0035
cell_368074	3.16612	-2.21223	Epithelial Cell (Non-sensory)	Epi_NS	Epithelial	cochlea	7	batch_0035
cell_368075	-2.74986	6.77022	Neutrophil (Activated)	Neu_Act	Myeloid	cochlea	7	batch_0035
cell_368076	8.63979	1.1225	Fibrocyte (Spiral Ligament)	Fib_SL	Stromal	cochlea	7	batch_0035
cell_368077	1.72528	-2.8924	Fibrocyte (Cochlear)	Fib_Coch	Stromal	cochlea	7	batch_0035
cell_368078	0.94625	9.10178	Monocyte (Non-classical)	Mono_NC	Myeloid	cochlea	7	batch_0035
cell_368079	11.7756	0.797463	Endothelial Cell	EC	Endothelial	cochlea	7	batch_0035
cell_368080	8.70561	2.31768	Mast Cell	Mast	Myeloid	cochlea	7	batch_0035
cell_368081	9.23809	-3.44905	Fibrocyte (Spiral Ligament)	Fib_SL	Stromal	cochlea	7	batch_0035
cell_368082	2.9393	-1.6998	SV Intermediate Cell (Functional)	SV_Int_Func	Epithelial	cochlea	7	batch_0035
cell_368083	1.05085	9.26405	Monocyte (Non-classical)	Mono_NC	Myeloid	cochlea	7	batch_0035
cell_368084	5.15951	8.07016	pDC	pDC	Myeloid	cochlea	7	batch_0035
cell_368085	2.01728	-4.45539	SV Intermediate Cell (Functional)	SV_Int_Func	Epithelial	cochlea	7	batch_0035
cell_368086	1.75972	-6.83696	Epithelial Cell (Non-sensory)	Epi_NS	Epithelial	cochlea	7	batch_0035
cell_368087	-0.0172962	2.5197	Granulocyte-Monocyte Progenitor	GMP	Myeloid	cochlea	7	batch_0035
cell_368088	-5.73502	2.50867	Neutrophil (Mature)	Neu_Mat	Myeloid	cochlea	7	batch_0035
cell_368089	4.52125	3.11388	Cycling Cell	Cycling	Cycling	cochlea	7	batch_0035
cell_368090	3.63933	-7.95755	SV Marginal Cell	SV_Marg	Epithelial	cochlea	7	batch_0035
cell_368091	-5.99118	-5.11117	Hair Cell (Outer/Inner)	HC	Sensory	cochlea	7	batch_0035
cell_368092	-3.62876	16.9543	B Cell (Transitional)	B_Trans	Lymphoid	cochlea	7	batch_0035
cell_368093	-9.72438	5.03869	Neutrophil (Activated)	Neu_Act	Myeloid	cochlea	7	batch_0035
cell_368094	9.9228	-0.899136	Fibrocyte (Spiral Ligament)	Fib_SL	Stromal	cochlea	7	batch_0035
cell_368095	-0.359372	6.32435	Monocyte (Classical)	Mono_Class	Myeloid	cochlea	7	batch_0035
cell_368096	3.80619	-8.0708	SV Marginal Cell	SV_Marg	Epithelial	cochlea	7	batch_0035
cell_368097	1.63383	-5.38817	SV Intermediate Cell (Pigmented)	SV_Int_Pig	Epithelial	cochlea	7	batch_0035
cell_368098	-8.2401	6.13514	Neutrophil (Activated)	Neu_Act	Myeloid	cochlea	7	batch_0035
cell_368099	1.94292	3.09942	Mast Cell	Mast	Myeloid	cochlea	7	batch_0035
cell_368100	1.2426	-5.14813	SV Intermediate Cell (Pigmented)	SV_Int_Pig	Epithelial	cochlea	7	batch_0035
cell_368101	1.70119	-3.77291	SV Intermediate Cell (Functional)	SV_Int_Func	Epithelial	cochlea	7	batch_0035
cell_368102	-0.493993	8.0171	Monocyte (Classical)	Mono_Class	Myeloid	cochlea	7	batch_0035
cell_368103	-0.224196	8.4049	Monocyte (Classical)	Mono_Class	Myeloid	cochlea	7	batch_0035
cell_368104	-5.26871	5.99057	Neutrophil (Activated)	Neu_Act	Myeloid	cochlea	7	batch_0035
cell_368105	1.05197	3.9751	HSC / MPP	HSPC	Progenitor	cochlea	7	batch_0035
cell_368106	-0.69304	8.13652	Monocyte (Classical)	Mono_Class	Myeloid	cochlea	7	batch_0035
cell_368107	5.9038	-0.509493	Osteoprogenitor	Osteo_Prog	Stromal	cochlea	7	batch_0035
cell_368108	-6.94923	1.77259	Neutrophil (Band)	Neu_Band	Myeloid	cochlea	7	batch_0035
cell_368109	6.97334	1.06278	Mast Cell	Mast	Myeloid	cochlea	7	batch_0035
cell_368110	-0.191933	-3.09613	SV Intermediate Cell (Pigmented)	SV_Int_Pig	Epithelial	cochlea	7	batch_0035
cell_368111	4.05143	-8.15885	SV Marginal Cell	SV_Marg	Epithelial	cochlea	7	batch_0035
cell_368112	-8.12129	1.22895	Neutrophil (Mature)	Neu_Mat	Myeloid	cochlea	7	batch_0035
cell_368113	2.54824	9.06323	Monocyte (Non-classical)	Mono_NC	Myeloid	cochlea	7	batch_0035
cell_368114	-0.546811	6.50202	Monocyte (Classical)	Mono_Class	Myeloid	cochlea	7	batch_0035
cell_368115	-5.42909	1.78449	Neutrophil (Band)	Neu_Band	Myeloid	cochlea	7	batch_0035
cell_368116	1.91181	-5.23795	SV Intermediate Cell (Pigmented)	SV_Int_Pig	Epithelial	cochlea	7	batch_0035
cell_368117	0.232376	7.83723	Monocyte (Classical)	Mono_Class	Myeloid	cochlea	7	batch_0035
cell_368118	9.50386	-4.56117	Fibrocyte (Spiral Ligament)	Fib_SL	Stromal	cochlea	7	batch_0035
cell_368119	4.483	-7.05391	SV Marginal Cell	SV_Marg	Epithelial	cochlea	7	batch_0035
cell_368120	-8.17569	3.25735	Neutrophil (Mature)	Neu_Mat	Myeloid	cochlea	7	batch_0035
cell_368121	3.75112	-5.95969	SV Marginal Cell	SV_Marg	Epithelial	cochlea	7	batch_0035
cell_368122	-8.23633	0.955137	Neutrophil (Mature)	Neu_Mat	Myeloid	cochlea	7	batch_0035
cell_368123	-6.72443	2.47757	Neutrophil (Mature)	Neu_Mat	Myeloid	cochlea	7	batch_0035
cell_368124	-6.1425	-5.34383	Hair Cell (Outer/Inner)	HC	Sensory	cochlea	7	batch_0035
cell_368125	-7.55732	1.72253	Neutrophil (Mature)	Neu_Mat	Myeloid	cochlea	7	batch_0035
cell_368126	-1.03094	-8.33536	Interdental Cell	IdC	Stromal	cochlea	7	batch_0035
cell_368127	8.0551	5.91385	Neutrophil (Activated)	Neu_Act	Myeloid	cochlea	7	batch_0035
cell_368128	-7.4893	4.47936	Neutrophil (Activated)	Neu_Act	Myeloid	cochlea	7	batch_0035
cell_368129	0.862464	8.11057	Monocyte (Classical)	Mono_Class	Myeloid	cochlea	7	batch_0035
cell_368130	0.175035	-0.487776	Erythroblast	Erythro	Erythroid	cochlea	7	batch_0035
cell_368131	0.414849	-3.69661	SV Intermediate Cell (Pigmented)	SV_Int_Pig	Epithelial	cochlea	7	batch_0035
cell_368132	-0.449726	-3.44859	SV Intermediate Cell (Pigmented)	SV_Int_Pig	Epithelial	cochlea	7	batch_0035
cell_368133	-6.67513	2.06684	Neutrophil (Mature)	Neu_Mat	Myeloid	cochlea	7	batch_0035
cell_368134	7.58277	2.36139	Neutrophil (Activated)	Neu_Act	Myeloid	cochlea	7	batch_0035
cell_368135	-2.31542	1.77136	Granulocyte-Monocyte Progenitor	GMP	Myeloid	cochlea	7	batch_0035
cell_368136	-5.11447	2.50888	Neutrophil (Activated)	Neu_Act	Myeloid	cochlea	7	batch_0035
cell_368137	-5.24227	-8.59089	Spiral Ganglion Neuron	SGN	Neuronal	cochlea	7	batch_0035
cell_368138	-0.870565	7.17751	Monocyte (Classical)	Mono_Class	Myeloid	cochlea	7	batch_0035
cell_368139	3.81029	-3.80746	SV Intermediate Cell (Functional)	SV_Int_Func	Epithelial	cochlea	7	batch_0035
cell_368140	-6.03349	0.687991	Neutrophil (Band)	Neu_Band	Myeloid	cochlea	7	batch_0035
cell_368141	6.94897	7.76124	Macrophage	Mac	Myeloid	cochlea	7	batch_0035
cell_368142	2.5364	-6.1725	Epithelial Cell (Non-sensory)	Epi_NS	Epithelial	cochlea	7	batch_0035
cell_368143	-9.34269	2.39417	Neutrophil (Mature)	Neu_Mat	Myeloid	cochlea	7	batch_0035
cell_368144	5.65323	-2.02191	Osteoprogenitor	Osteo_Prog	Stromal	cochlea	7	batch_0035
cell_368145	-5.62901	-7.72798	Spiral Ganglion Neuron	SGN	Neuronal	cochlea	7	batch_0035
cell_368146	1.57155	8.05733	Monocyte (Classical)	Mono_Class	Myeloid	cochlea	7	batch_0035
cell_368147	-0.427315	6.50199	Monocyte (Classical)	Mono_Class	Myeloid	cochlea	7	batch_0035
cell_368148	-5.03534	17.9691	B Cell (Transitional)	B_Trans	Lymphoid	cochlea	7	batch_0035
cell_368149	3.30687	-2.21892	SV Intermediate Cell (Functional)	SV_Int_Func	Epithelial	cochlea	7	batch_0035
cell_368150	-5.42888	-8.25937	Spiral Ganglion Neuron	SGN	Neuronal	cochlea	7	batch_0035
cell_368151	-8.00533	4.62288	Neutrophil (Activated)	Neu_Act	Myeloid	cochlea	7	batch_0035
cell_368152	1.90859	-5.75774	Epithelial Cell (Non-sensory)	Epi_NS	Epithelial	cochlea	7	batch_0035
cell_368153	-0.0428312	5.6619	Monocyte (Classical)	Mono_Class	Myeloid	cochlea	7	batch_0035
cell_368154	-0.341778	14.8532	B Cell (Transitional)	B_Trans	Lymphoid	cochlea	7	batch_0035
cell_368155	-7.59216	3.31401	Neutrophil (Mature)	Neu_Mat	Myeloid	cochlea	7	batch_0035
cell_368156	-2.83084	17.6634	B Cell (Transitional)	B_Trans	Lymphoid	cochlea	7	batch_0035
cell_368157	-5.64179	0.4747	Neutrophil (Band)	Neu_Band	Myeloid	cochlea	7	batch_0035
cell_368158	-5.12266	-7.19711	Spiral Ganglion Neuron	SGN	Neuronal	cochlea	7	batch_0035
cell_368159	6.30452	-1.77296	Osteoprogenitor	Osteo_Prog	Stromal	cochlea	7	batch_0035
cell_368160	-0.735268	-3.16358	SV Intermediate Cell (Pigmented)	SV_Int_Pig	Epithelial	cochlea	7	batch_0035
cell_368161	-2.21851	4.37789	Mast Cell	Mast	Myeloid	cochlea	7	batch_0035
cell_368162	-5.83004	-5.31429	Hair Cell (Outer/Inner)	HC	Sensory	cochlea	7	batch_0035
cell_368163	-4.20342	1.23981	Neutrophil (Band)	Neu_Band	Myeloid	cochlea	7	batch_0035
cell_368164	-1.85559	2.31452	Granulocyte-Monocyte Progenitor	GMP	Myeloid	cochlea	7	batch_0035
cell_368165	0.751724	7.64681	Monocyte (Classical)	Mono_Class	Myeloid	cochlea	7	batch_0035
cell_368166	0.891077	-3.9102	SV Intermediate Cell (Pigmented)	SV_Int_Pig	Epithelial	cochlea	7	batch_0035
cell_368167	4.58435	-6.27983	SV Marginal Cell	SV_Marg	Epithelial	cochlea	7	batch_0035
cell_368168	-4.6407	-0.39756	Neutrophil (Band)	Neu_Band	Myeloid	cochlea	7	batch_0035
cell_368169	-8.46261	6.57045	Neutrophil (Activated)	Neu_Act	Myeloid	cochlea	7	batch_0035
cell_368170	2.76319	8.98176	Monocyte (Non-classical)	Mono_NC	Myeloid	cochlea	7	batch_0035
cell_368171	0.0626941	-7.52693	Interdental Cell	IdC	Stromal	cochlea	7	batch_0035
cell_368172	-2.14893	17.8749	B Cell (Transitional)	B_Trans	Lymphoid	cochlea	7	batch_0035
cell_368173	-1.83665	18.8092	B Cell (Transitional)	B_Trans	Lymphoid	cochlea	7	batch_0035
cell_368174	-6.11205	5.90761	Neutrophil (Activated)	Neu_Act	Myeloid	cochlea	7	batch_0035
cell_368175	3.76559	-5.90959	SV Marginal Cell	SV_Marg	Epithelial	cochlea	7	batch_0035
cell_368176	-0.145765	-7.98204	Interdental Cell	IdC	Stromal	cochlea	7	batch_0035
cell_368177	11.4851	1.14574	Endothelial Cell	EC	Endothelial	cochlea	7	batch_0035
cell_368178	0.593124	8.09503	Monocyte (Classical)	Mono_Class	Myeloid	cochlea	7	batch_0035
cell_368179	0.987598	-4.37738	SV Intermediate Cell (Pigmented)	SV_Int_Pig	Epithelial	cochlea	7	batch_0035
cell_368180	-0.72156	3.16296	Granulocyte-Monocyte Progenitor	GMP	Myeloid	cochlea	7	batch_0035
cell_368181	9.76585	-5.65537	Fibrocyte (Spiral Ligament)	Fib_SL	Stromal	cochlea	7	batch_0035
cell_368182	1.96916	6.2637	Monocyte (Classical)	Mono_Class	Myeloid	cochlea	7	batch_0035
cell_368183	-4.58195	0.199841	Neutrophil (Band)	Neu_Band	Myeloid	cochlea	7	batch_0035
cell_368184	-6.9514	1.43897	Neutrophil (Mature)	Neu_Mat	Myeloid	cochlea	7	batch_0035
cell_368185	1.75795	-2.71459	SV Intermediate Cell (Functional)	SV_Int_Func	Epithelial	cochlea	7	batch_0035
cell_368186	-0.712188	7.01527	Monocyte (Classical)	Mono_Class	Myeloid	cochlea	7	batch_0035
cell_368187	-5.41008	1.23902	Neutrophil (Band)	Neu_Band	Myeloid	cochlea	7	batch_0035
cell_368188	-3.28719	18.3532	B Cell (Transitional)	B_Trans	Lymphoid	cochlea	7	batch_0035
cell_368189	-4.11413	2.40835	Cycling Cell	Cycling	Cycling	cochlea	7	batch_0035
cell_368190	4.7659	11.5431	Neutrophil (Activated)	Neu_Act	Myeloid	cochlea	7	batch_0035
cell_368191	-1.2562	-8.22577	Interdental Cell	IdC	Stromal	cochlea	7	batch_0035
cell_368192	-5.00309	0.0703129	Neutrophil (Band)	Neu_Band	Myeloid	cochlea	7	batch_0035
cell_368193	-7.76853	3.92878	Neutrophil (Activated)	Neu_Act	Myeloid	cochlea	7	batch_0035
cell_368194	-0.222761	6.729	Monocyte (Classical)	Mono_Class	Myeloid	cochlea	7	batch_0035
cell_368195	-2.4668	17.8074	B Cell (Transitional)	B_Trans	Lymphoid	cochlea	7	batch_0035
cell_368196	-5.43163	1.05646	Neutrophil (Band)	Neu_Band	Myeloid	cochlea	7	batch_0035
cell_368197	6.05818	6.9881	SV Intermediate Cell (Functional)	SV_Int_Func	Epithelial	cochlea	7	batch_0035
cell_368198	-0.701046	7.67348	Monocyte (Classical)	Mono_Class	Myeloid	cochlea	7	batch_0035
cell_368199	5.57579	-1.87656	Osteoprogenitor	Osteo_Prog	Stromal	cochlea	7	batch_0035
cell_368200	-0.103883	8.24318	Monocyte (Classical)	Mono_Class	Myeloid	cochlea	7	batch_0035
cell_368201	4.33475	6.8638	Neutrophil (Activated)	Neu_Act	Myeloid	cochlea	7	batch_0035
cell_368202	-7.56658	1.51984	Neutrophil (Mature)	Neu_Mat	Myeloid	cochlea	7	batch_0035
cell_368203	-5.32934	-0.253278	Neutrophil (Band)	Neu_Band	Myeloid	cochlea	7	batch_0035
cell_368204	-6.9837	0.141645	Neutrophil (Mature)	Neu_Mat	Myeloid	cochlea	7	batch_0035
cell_368205	6.35691	0.514185	Cycling Cell	Cycling	Cycling	cochlea	7	batch_0035
cell_368206	-7.61731	2.61332	Neutrophil (Mature)	Neu_Mat	Myeloid	cochlea	7	batch_0035
cell_368207	-0.012707	6.23653	Monocyte (Classical)	Mono_Class	Myeloid	cochlea	7	batch_0035
cell_368208	4.80703	-0.766049	Osteoprogenitor	Osteo_Prog	Stromal	cochlea	7	batch_0035
cell_368209	1.47686	3.36916	HSC / MPP	HSPC	Progenitor	cochlea	7	batch_0035
cell_368210	8.51788	-4.49459	Osteoblast	Osteo_Blast	Bone	cochlea	7	batch_0035
cell_368211	0.886974	-6.31611	Epithelial Cell (Non-sensory)	Epi_NS	Epithelial	cochlea	7	batch_0035
cell_368212	-8.67256	3.70968	Neutrophil (Mature)	Neu_Mat	Myeloid	cochlea	7	batch_0035
cell_368213	7.70222	-2.25355	Fibrocyte (Cochlear)	Fib_Coch	Stromal	cochlea	7	batch_0035
cell_368214	-5.55798	-5.38572	Hair Cell (Outer/Inner)	HC	Sensory	cochlea	7	batch_0035
cell_368215	-4.09022	0.644829	Neutrophil (Band)	Neu_Band	Myeloid	cochlea	7	batch_0035
cell_368216	-5.96176	3.35256	Cycling Cell (Stromal)	Cyc_Stromal	Cycling	cochlea	7	batch_0035
cell_368217	-2.03126	-3.80156	SV Intermediate Cell (Pigmented)	SV_Int_Pig	Epithelial	cochlea	7	batch_0035
cell_368218	3.72411	15.3202	B Cell (Mature)	B_Mat	Lymphoid	cochlea	7	batch_0035
cell_368219	-7.37012	-0.305567	Neutrophil (Mature)	Neu_Mat	Myeloid	cochlea	7	batch_0035
cell_368220	-5.92742	0.16814	Neutrophil (Band)	Neu_Band	Myeloid	cochlea	7	batch_0035
cell_368221	-5.56198	-0.749152	Neutrophil (Band)	Neu_Band	Myeloid	cochlea	7	batch_0035
cell_368222	0.799497	8.37193	Monocyte (Classical)	Mono_Class	Myeloid	cochlea	7	batch_0035
cell_368223	-4.05873	5.97398	Neutrophil (Activated)	Neu_Act	Myeloid	cochlea	7	batch_0035
cell_368224	1.64254	-4.62409	SV Intermediate Cell (Functional)	SV_Int_Func	Epithelial	cochlea	7	batch_0035
cell_368225	-7.65501	3.7028	Neutrophil (Activated)	Neu_Act	Myeloid	cochlea	7	batch_0035
cell_368226	-4.79753	-8.97464	Spiral Ganglion Neuron	SGN	Neuronal	cochlea	7	batch_0035
cell_368227	2.38841	5.25343	HSC / MPP	HSPC	Progenitor	cochlea	7	batch_0035
cell_368228	-1.65091	2.0513	Granulocyte-Monocyte Progenitor	GMP	Myeloid	cochlea	7	batch_0035
cell_368229	8.71302	0.0405295	Fibrocyte (Spiral Ligament)	Fib_SL	Stromal	cochlea	7	batch_0035
cell_368230	0.00820684	4.41271	Granulocyte-Monocyte Progenitor	GMP	Myeloid	cochlea	7	batch_0035
cell_368231	-1.08851	-3.28741	SV Intermediate Cell (Pigmented)	SV_Int_Pig	Epithelial	cochlea	7	batch_0035
cell_368232	-5.19433	1.22359	Neutrophil (Band)	Neu_Band	Myeloid	cochlea	7	batch_0035
cell_368233	0.0497333	7.29145	Monocyte (Classical)	Mono_Class	Myeloid	cochlea	7	batch_0035
cell_368234	-5.20544	2.87969	Neutrophil (Band)	Neu_Band	Myeloid	cochlea	7	batch_0035
cell_368235	-6.36052	1.88191	Neutrophil (Mature)	Neu_Mat	Myeloid	cochlea	7	batch_0035
cell_368236	-7.18413	3.91086	Neutrophil (Activated)	Neu_Act	Myeloid	cochlea	7	batch_0035
cell_368237	0.538998	7.35669	Monocyte (Classical)	Mono_Class	Myeloid	cochlea	7	batch_0035
cell_368238	1.23033	7.07567	Monocyte (Classical)	Mono_Class	Myeloid	cochlea	7	batch_0035
cell_368239	1.70968	-7.23325	Epithelial Cell (Non-sensory)	Epi_NS	Epithelial	cochlea	7	batch_0035
cell_368240	1.52604	5.12535	HSC / MPP	HSPC	Progenitor	cochlea	7	batch_0035
cell_368241	-8.45173	2.50478	Neutrophil (Mature)	Neu_Mat	Myeloid	cochlea	7	batch_0035
cell_368242	11.8537	0.811034	Endothelial Cell	EC	Endothelial	cochlea	7	batch_0035
cell_368243	-0.332505	7.64474	Monocyte (Classical)	Mono_Class	Myeloid	cochlea	7	batch_0035
cell_368244	1.37178	-6.92155	SV Marginal Cell	SV_Marg	Epithelial	cochlea	7	batch_0035
cell_368245	-5.29765	19.0732	B Cell (Transitional)	B_Trans	Lymphoid	cochlea	7	batch_0035
cell_368246	1.09804	3.91298	HSC / MPP	HSPC	Progenitor	cochlea	7	batch_0035
cell_368247	-4.57128	0.0493311	Neutrophil (Band)	Neu_Band	Myeloid	cochlea	7	batch_0035
cell_368248	8.34954	-5.67761	Osteoblast	Osteo_Blast	Bone	cochlea	7	batch_0035
cell_368249	-1.37296	-3.49233	SV Intermediate Cell (Pigmented)	SV_Int_Pig	Epithelial	cochlea	7	batch_0035
cell_368250	-9.34046	3.1519	Neutrophil (Mature)	Neu_Mat	Myeloid	cochlea	7	batch_0035
cell_368251	-0.132205	-0.47361	Erythroblast	Erythro	Erythroid	cochlea	7	batch_0035
cell_368252	9.38261	-3.51306	Fibrocyte (Spiral Ligament)	Fib_SL	Stromal	cochlea	7	batch_0035
cell_368253	8.65836	7.8961	Macrophage	Mac	Myeloid	cochlea	7	batch_0035
cell_368254	-4.57824	0.21717	Neutrophil (Band)	Neu_Band	Myeloid	cochlea	7	batch_0035
cell_368255	-0.488557	6.66006	Monocyte (Classical)	Mono_Class	Myeloid	cochlea	7	batch_0035
cell_368256	-0.417172	0.737818	Erythroblast	Erythro	Erythroid	cochlea	7	batch_0035
cell_368257	-5.10348	-0.648586	Neutrophil (Band)	Neu_Band	Myeloid	cochlea	7	batch_0035
cell_368258	0.927534	-2.94037	SV Intermediate Cell (Functional)	SV_Int_Func	Epithelial	cochlea	7	batch_0035
cell_368259	9.39866	-3.57678	Fibrocyte (Spiral Ligament)	Fib_SL	Stromal	cochlea	7	batch_0035
cell_368260	4.086	-8.02659	SV Marginal Cell	SV_Marg	Epithelial	cochlea	7	batch_0035
cell_368261	-9.78415	10.357	Neutrophil (Aged)	Neu_Aged	Myeloid	cochlea	7	batch_0035
cell_368262	4.00775	-4.1722	SV Intermediate Cell (Functional)	SV_Int_Func	Epithelial	cochlea	7	batch_0035
cell_368263	-7.52126	2.84955	Neutrophil (Mature)	Neu_Mat	Myeloid	cochlea	7	batch_0035
cell_368264	2.05392	20.2915	Pre-B Cell	B_Pre	Lymphoid	cochlea	7	batch_0035
cell_368265	7.13348	-5.96866	Fibrocyte (Cochlear)	Fib_Coch	Stromal	cochlea	7	batch_0035
cell_368266	-1.18502	15.9508	Pro-B Cell (Cycling)	B_Pro_Cyc	Lymphoid	cochlea	7	batch_0035
cell_368267	-9.93161	4.89288	Neutrophil (Mature)	Neu_Mat	Myeloid	cochlea	7	batch_0035
cell_368268	-7.4955	3.50162	Neutrophil (Activated)	Neu_Act	Myeloid	cochlea	7	batch_0035
cell_368269	5.45894	8.15532	Macrophage	Mac	Myeloid	cochlea	7	batch_0035
cell_368270	7.23591	-5.63475	Fibrocyte (Cochlear)	Fib_Coch	Stromal	cochlea	7	batch_0035
cell_368271	-6.3177	-5.51387	Hair Cell (Outer/Inner)	HC	Sensory	cochlea	7	batch_0035
cell_368272	0.678171	-5.0839	SV Intermediate Cell (Pigmented)	SV_Int_Pig	Epithelial	cochlea	7	batch_0035
cell_368273	7.18213	-5.20703	Fibrocyte (Cochlear)	Fib_Coch	Stromal	cochlea	7	batch_0035
cell_368274	-2.56493	1.8169	Granulocyte-Monocyte Progenitor	GMP	Myeloid	cochlea	7	batch_0035
cell_368275	-5.60748	-0.64062	Neutrophil (Band)	Neu_Band	Myeloid	cochlea	7	batch_0035
cell_368276	-7.42336	2.25025	Neutrophil (Mature)	Neu_Mat	Myeloid	cochlea	7	batch_0035
cell_368277	2.19315	-5.42217	SV Intermediate Cell (Pigmented)	SV_Int_Pig	Epithelial	cochlea	7	batch_0035
cell_368278	-4.43071	1.13757	Neutrophil (Band)	Neu_Band	Myeloid	cochlea	7	batch_0035
cell_368279	-8.95336	1.6267	Neutrophil (Mature)	Neu_Mat	Myeloid	cochlea	7	batch_0035
cell_368280	8.21717	8.88352	Macrophage	Mac	Myeloid	cochlea	7	batch_0035
cell_368281	1.95457	-6.1743	Epithelial Cell (Non-sensory)	Epi_NS	Epithelial	cochlea	7	batch_0035
cell_368282	-9.47062	3.8417	Neutrophil (Mature)	Neu_Mat	Myeloid	cochlea	7	batch_0035
cell_368283	0.245439	6.92729	Monocyte (Classical)	Mono_Class	Myeloid	cochlea	7	batch_0035
cell_368284	-5.92887	-8.23715	Spiral Ganglion Neuron	SGN	Neuronal	cochlea	7	batch_0035
cell_368285	-2.4905	1.90231	Granulocyte-Monocyte Progenitor	GMP	Myeloid	cochlea	7	batch_0035
cell_368286	-4.87877	18.2373	B Cell (Transitional)	B_Trans	Lymphoid	cochlea	7	batch_0035
cell_368287	-2.75858	11.8387	T Cell (CD3+)	T_Cell	Lymphoid	cochlea	7	batch_0035
cell_368288	12.7358	10.8637	Oligodendrocyte	Oligo	Glia	cochlea	7	batch_0035
cell_368289	3.17167	-4.58546	Epithelial Cell (Non-sensory)	Epi_NS	Epithelial	cochlea	7	batch_0035
cell_368290	1.37967	8.52933	Monocyte (Non-classical)	Mono_NC	Myeloid	cochlea	7	batch_0035
cell_368291	7.00778	7.49424	Macrophage	Mac	Myeloid	cochlea	7	batch_0035
cell_368292	-6.07017	-0.40054	Neutrophil (Band)	Neu_Band	Myeloid	cochlea	7	batch_0035
cell_368293	-4.45328	19.3769	B Cell (Transitional)	B_Trans	Lymphoid	cochlea	7	batch_0035
cell_368294	5.08342	-4.54033	Fibrocyte (Cochlear)	Fib_Coch	Stromal	cochlea	7	batch_0035
cell_368295	-6.65977	1.00843	Neutrophil (Mature)	Neu_Mat	Myeloid	cochlea	7	batch_0035
cell_368296	8.89765	8.0107	Macrophage	Mac	Myeloid	cochlea	7	batch_0035
cell_368297	-3.31987	6.34201	Neutrophil (Activated)	Neu_Act	Myeloid	cochlea	7	batch_0035
cell_368298	-4.79515	-0.838957	Neutrophil (Band)	Neu_Band	Myeloid	cochlea	7	batch_0035
cell_368299	-0.687921	8.13027	Monocyte (Classical)	Mono_Class	Myeloid	cochlea	7	batch_0035
cell_368300	4.98188	12.1579	Neutrophil (Activated)	Neu_Act	Myeloid	cochlea	7	batch_0035
cell_368301	-4.38383	18.403	B Cell (Transitional)	B_Trans	Lymphoid	cochlea	7	batch_0035
cell_368302	1.78788	-3.70226	SV Intermediate Cell (Functional)	SV_Int_Func	Epithelial	cochlea	7	batch_0035
cell_368303	6.06029	-4.60104	Fibrocyte (Cochlear)	Fib_Coch	Stromal	cochlea	7	batch_0035
cell_368304	0.721654	7.65064	Monocyte (Classical)	Mono_Class	Myeloid	cochlea	7	batch_0035
cell_368305	9.71896	-4.40926	Fibrocyte (Spiral Ligament)	Fib_SL	Stromal	cochlea	7	batch_0035
cell_368306	-5.46997	1.04301	Neutrophil (Band)	Neu_Band	Myeloid	cochlea	7	batch_0035
cell_368307	7.68403	9.03935	Macrophage	Mac	Myeloid	cochlea	7	batch_0035
cell_368308	-5.80601	-5.18196	Hair Cell (Outer/Inner)	HC	Sensory	cochlea	7	batch_0035
cell_368309	-3.25067	0.972637	Granulocyte-Monocyte Progenitor	GMP	Myeloid	cochlea	7	batch_0035
cell_368310	0.699077	-6.80882	SV Marginal Cell	SV_Marg	Epithelial	cochlea	7	batch_0035
cell_368311	1.68702	-4.22935	SV Intermediate Cell (Functional)	SV_Int_Func	Epithelial	cochlea	7	batch_0035
cell_368312	-7.30269	5.34767	Neutrophil (Activated)	Neu_Act	Myeloid	cochlea	7	batch_0035
cell_368313	0.73582	-6.70518	Epithelial Cell (Non-sensory)	Epi_NS	Epithelial	cochlea	7	batch_0035
cell_368314	2.34733	8.38973	Monocyte (Non-classical)	Mono_NC	Myeloid	cochlea	7	batch_0035
cell_368315	0.0709527	7.23203	Monocyte (Classical)	Mono_Class	Myeloid	cochlea	7	batch_0035
cell_368316	-0.305156	7.07559	Monocyte (Classical)	Mono_Class	Myeloid	cochlea	7	batch_0035
cell_368317	2.37085	19.9085	Pre-B Cell	B_Pre	Lymphoid	cochlea	7	batch_0035
cell_368318	-4.81081	0.506683	Neutrophil (Band)	Neu_Band	Myeloid	cochlea	7	batch_0035
cell_368319	-8.41256	5.54197	Neutrophil (Activated)	Neu_Act	Myeloid	cochlea	7	batch_0035
cell_368320	4.72693	-5.39934	SV Marginal Cell	SV_Marg	Epithelial	cochlea	7	batch_0035
cell_368321	1.93748	-1.9669	Neutrophil (Activated)	Neu_Act	Myeloid	cochlea	7	batch_0035
cell_368322	-7.32382	1.63358	Neutrophil (Mature)	Neu_Mat	Myeloid	cochlea	7	batch_0035
cell_368323	-6.1616	-5.18642	Hair Cell (Outer/Inner)	HC	Sensory	cochlea	7	batch_0035
cell_368324	1.57873	-2.86874	Fibrocyte (Cochlear)	Fib_Coch	Stromal	cochlea	7	batch_0035
cell_368325	-2.49447	16.888	B Cell (Transitional)	B_Trans	Lymphoid	cochlea	7	batch_0035
cell_368326	-2.90572	18.0456	B Cell (Transitional)	B_Trans	Lymphoid	cochlea	7	batch_0035
cell_368327	-5.62147	0.649993	Neutrophil (Band)	Neu_Band	Myeloid	cochlea	7	batch_0035
cell_368328	-5.35541	-0.777577	Neutrophil (Band)	Neu_Band	Myeloid	cochlea	7	batch_0035
cell_368329	2.69115	-1.98971	SV Intermediate Cell (Functional)	SV_Int_Func	Epithelial	cochlea	7	batch_0035
cell_368330	1.49816	9.24932	Monocyte (Non-classical)	Mono_NC	Myeloid	cochlea	7	batch_0035
cell_368331	-1.30872	-2.74035	Cycling Cell (Stromal)	Cyc_Stromal	Cycling	cochlea	7	batch_0035
cell_368332	3.45876	-1.43567	Osteoprogenitor	Osteo_Prog	Stromal	cochlea	7	batch_0035
cell_368333	5.10714	11.839	Neutrophil (Activated)	Neu_Act	Myeloid	cochlea	7	batch_0035
cell_368334	6.19534	7.01854	Neutrophil (Mature)	Neu_Mat	Myeloid	cochlea	7	batch_0035
cell_368335	5.00091	12.4566	Neutrophil (Activated)	Neu_Act	Myeloid	cochlea	7	batch_0035
cell_368336	0.41157	-3.63973	SV Intermediate Cell (Pigmented)	SV_Int_Pig	Epithelial	cochlea	7	batch_0035
cell_368337	2.56641	-2.88228	Fibrocyte (Cochlear)	Fib_Coch	Stromal	cochlea	7	batch_0035
cell_368338	1.32576	18.7089	Pre-B Cell	B_Pre	Lymphoid	cochlea	7	batch_0035
cell_368339	-3.57324	16.9835	B Cell (Transitional)	B_Trans	Lymphoid	cochlea	7	batch_0035
cell_368340	6.80197	-0.542521	Osteoprogenitor	Osteo_Prog	Stromal	cochlea	7	batch_0035
cell_368341	2.42492	-5.22274	SV Intermediate Cell (Functional)	SV_Int_Func	Epithelial	cochlea	7	batch_0035
cell_368342	5.02054	11.9317	Neutrophil (Activated)	Neu_Act	Myeloid	cochlea	7	batch_0035
cell_368343	-4.98941	19.7328	B Cell (Transitional)	B_Trans	Lymphoid	cochlea	7	batch_0035
cell_368344	11.2731	5.1411	Schwann Cell	Schwann	Glia	cochlea	7	batch_0035
cell_368345	-5.58717	-0.839103	Neutrophil (Band)	Neu_Band	Myeloid	cochlea	7	batch_0035
cell_368346	-5.9903	0.103061	Neutrophil (Band)	Neu_Band	Myeloid	cochlea	7	batch_0035
cell_368347	5.85808	-4.83839	Fibrocyte (Cochlear)	Fib_Coch	Stromal	cochlea	7	batch_0035
cell_368348	5.10745	11.938	Neutrophil (Activated)	Neu_Act	Myeloid	cochlea	7	batch_0035
cell_368349	-5.25155	5.73291	Neutrophil (Activated)	Neu_Act	Myeloid	cochlea	7	batch_0035
cell_368350	1.15181	5.27559	HSC / MPP	HSPC	Progenitor	cochlea	7	batch_0035
cell_368351	2.66269	7.99627	Monocyte (Classical)	Mono_Class	Myeloid	cochlea	7	batch_0035
cell_368352	5.32276	12.7224	Neutrophil (Activated)	Neu_Act	Myeloid	cochlea	7	batch_0035
cell_368353	1.29534	4.81144	HSC / MPP	HSPC	Progenitor	cochlea	7	batch_0035
cell_368354	7.11704	-5.10251	Fibrocyte (Cochlear)	Fib_Coch	Stromal	cochlea	7	batch_0035
cell_368355	1.03707	9.42069	Monocyte (Non-classical)	Mono_NC	Myeloid	cochlea	7	batch_0035
cell_368356	-5.45032	-0.32882	Neutrophil (Band)	Neu_Band	Myeloid	cochlea	7	batch_0035
cell_368357	-5.4629	2.75437	Neutrophil (Mature)	Neu_Mat	Myeloid	cochlea	7	batch_0035
cell_368358	2.53752	8.63642	Monocyte (Non-classical)	Mono_NC	Myeloid	cochlea	7	batch_0035
cell_368359	-5.83913	0.612935	Neutrophil (Band)	Neu_Band	Myeloid	cochlea	7	batch_0035
cell_368360	2.02554	8.8271	Monocyte (Non-classical)	Mono_NC	Myeloid	cochlea	7	batch_0035
cell_368361	-3.10355	1.12668	Granulocyte-Monocyte Progenitor	GMP	Myeloid	cochlea	7	batch_0035
cell_368362	-4.39969	1.98251	Neutrophil (Band)	Neu_Band	Myeloid	cochlea	7	batch_0035
cell_368363	1.71686	8.45382	Monocyte (Non-classical)	Mono_NC	Myeloid	cochlea	7	batch_0035
cell_368364	8.26212	-7.19538	Osteoblast	Osteo_Blast	Bone	cochlea	7	batch_0035
cell_368365	5.63426	8.33918	Macrophage	Mac	Myeloid	cochlea	7	batch_0035
cell_368366	-4.33597	1.68467	Neutrophil (Band)	Neu_Band	Myeloid	cochlea	7	batch_0035
cell_368367	1.64453	15.798	B Cell (Mature)	B_Mat	Lymphoid	cochlea	7	batch_0035
cell_368368	0.0376268	-7.63702	Interdental Cell	IdC	Stromal	cochlea	7	batch_0035
cell_368369	2.15685	5.96639	Macrophage	Mac	Myeloid	cochlea	7	batch_0035
cell_368370	-4.76139	17.9279	B Cell (Transitional)	B_Trans	Lymphoid	cochlea	7	batch_0035
cell_368371	2.05088	-5.34944	SV Intermediate Cell (Functional)	SV_Int_Func	Epithelial	cochlea	7	batch_0035
cell_368372	2.29416	-3.77954	SV Intermediate Cell (Functional)	SV_Int_Func	Epithelial	cochlea	7	batch_0035
cell_368373	-4.3573	17.8572	B Cell (Transitional)	B_Trans	Lymphoid	cochlea	7	batch_0035
cell_368374	-5.82442	-0.234633	Neutrophil (Band)	Neu_Band	Myeloid	cochlea	7	batch_0035
cell_368375	3.0028	-5.10159	Fibrocyte (Cochlear)	Fib_Coch	Stromal	cochlea	7	batch_0035
cell_368376	-0.336915	5.9066	Monocyte (Classical)	Mono_Class	Myeloid	cochlea	7	batch_0035
cell_368377	5.07477	-1.10812	Osteoprogenitor	Osteo_Prog	Stromal	cochlea	7	batch_0035
cell_368378	9.7353	6.00037	Schwann Cell	Schwann	Glia	cochlea	7	batch_0035
cell_368379	7.24037	-4.96135	Fibrocyte (Cochlear)	Fib_Coch	Stromal	cochlea	7	batch_0035
cell_368380	-2.49975	5.03692	Mast Cell	Mast	Myeloid	cochlea	7	batch_0035
cell_368381	-4.98603	18.3398	B Cell (Transitional)	B_Trans	Lymphoid	cochlea	7	batch_0035
cell_368382	-5.78538	0.634245	Neutrophil (Band)	Neu_Band	Myeloid	cochlea	7	batch_0035
cell_368383	0.394336	7.00347	Monocyte (Classical)	Mono_Class	Myeloid	cochlea	7	batch_0035
cell_368384	7.37808	-5.09233	Fibrocyte (Cochlear)	Fib_Coch	Stromal	cochlea	7	batch_0035
cell_368385	4.0728	8.6727	Macrophage	Mac	Myeloid	cochlea	7	batch_0035
cell_368386	-0.207378	5.86086	Monocyte (Classical)	Mono_Class	Myeloid	cochlea	7	batch_0035
cell_368387	-4.53379	-6.65752	Spiral Ganglion Neuron	SGN	Neuronal	cochlea	7	batch_0035
cell_368388	-5.5015	3.10145	SV Intermediate Cell (Functional)	SV_Int_Func	Epithelial	cochlea	7	batch_0035
cell_368389	2.7882	-3.4394	SV Intermediate Cell (Functional)	SV_Int_Func	Epithelial	cochlea	7	batch_0035
cell_368390	1.83745	-7.27344	Epithelial Cell (Non-sensory)	Epi_NS	Epithelial	cochlea	7	batch_0035
cell_368391	7.31727	-3.9396	Fibrocyte (Cochlear)	Fib_Coch	Stromal	cochlea	7	batch_0035
cell_368392	-4.31518	3.31321	Cycling Cell	Cycling	Cycling	cochlea	7	batch_0035
cell_368393	9.71396	-2.2953	Fibrocyte (Spiral Ligament)	Fib_SL	Stromal	cochlea	7	batch_0035
cell_368394	-7.045	0.140381	Neutrophil (Mature)	Neu_Mat	Myeloid	cochlea	7	batch_0035
cell_368395	-3.93497	17.6121	B Cell (Transitional)	B_Trans	Lymphoid	cochlea	7	batch_0035
cell_368396	7.01296	-3.9783	Fibrocyte (Cochlear)	Fib_Coch	Stromal	cochlea	7	batch_0035
cell_368397	3.03152	8.93285	Monocyte (Non-classical)	Mono_NC	Myeloid	cochlea	7	batch_0035
cell_368398	8.47739	8.54867	Macrophage	Mac	Myeloid	cochlea	7	batch_0035
cell_368399	-4.88684	1.46582	Neutrophil (Band)	Neu_Band	Myeloid	cochlea	7	batch_0035
cell_368400	4.29401	-6.58781	SV Marginal Cell	SV_Marg	Epithelial	cochlea	7	batch_0035
cell_368401	-7.11198	0.87984	Neutrophil (Mature)	Neu_Mat	Myeloid	cochlea	7	batch_0035
cell_368402	1.84357	-4.7337	SV Intermediate Cell (Functional)	SV_Int_Func	Epithelial	cochlea	7	batch_0035
cell_368403	2.63648	-6.74901	Epithelial Cell (Non-sensory)	Epi_NS	Epithelial	cochlea	7	batch_0035
cell_368404	3.18322	-2.68068	SV Intermediate Cell (Functional)	SV_Int_Func	Epithelial	cochlea	7	batch_0035
cell_368405	10.5497	2.47767	Endothelial Cell	EC	Endothelial	cochlea	7	batch_0035
cell_368406	-8.69045	3.4038	Neutrophil (Mature)	Neu_Mat	Myeloid	cochlea	7	batch_0035
cell_368407	4.31329	-7.86356	SV Marginal Cell	SV_Marg	Epithelial	cochlea	7	batch_0035
cell_368408	-2.79881	18.4608	B Cell (Transitional)	B_Trans	Lymphoid	cochlea	7	batch_0035
cell_368409	0.418209	7.61013	Monocyte (Classical)	Mono_Class	Myeloid	cochlea	7	batch_0035
cell_368410	2.76244	-6.37667	Epithelial Cell (Non-sensory)	Epi_NS	Epithelial	cochlea	7	batch_0035
cell_368411	-5.15831	1.12784	Neutrophil (Band)	Neu_Band	Myeloid	cochlea	7	batch_0035
cell_368412	-7.30086	3.04472	Neutrophil (Mature)	Neu_Mat	Myeloid	cochlea	7	batch_0035
cell_368413	7.15246	-5.70023	Fibrocyte (Cochlear)	Fib_Coch	Stromal	cochlea	7	batch_0035
cell_368414	-6.84571	7.62278	Neutrophil (Aged)	Neu_Aged	Myeloid	cochlea	7	batch_0035
cell_368415	1.82075	3.86219	Epithelial Cell (Non-sensory)	Epi_NS	Epithelial	cochlea	7	batch_0035
cell_368416	-0.463037	-3.84348	SV Intermediate Cell (Pigmented)	SV_Int_Pig	Epithelial	cochlea	7	batch_0035
cell_368417	-5.34946	4.14639	Mast Cell	Mast	Myeloid	cochlea	7	batch_0035
cell_368418	1.01512	6.99206	Monocyte (Classical)	Mono_Class	Myeloid	cochlea	7	batch_0035
cell_368419	-6.47098	4.88006	Neutrophil (Activated)	Neu_Act	Myeloid	cochlea	7	batch_0035
cell_368420	0.668434	8.89723	Monocyte (Classical)	Mono_Class	Myeloid	cochlea	7	batch_0035
cell_368421	0.493381	-4.6468	SV Intermediate Cell (Pigmented)	SV_Int_Pig	Epithelial	cochlea	7	batch_0035
cell_368422	-4.36409	17.8907	B Cell (Transitional)	B_Trans	Lymphoid	cochlea	7	batch_0035
cell_368423	-7.72051	4.33318	Neutrophil (Activated)	Neu_Act	Myeloid	cochlea	7	batch_0035
cell_368424	-9.06722	5.26798	Neutrophil (Activated)	Neu_Act	Myeloid	cochlea	7	batch_0035
cell_368425	7.34831	8.08814	Macrophage	Mac	Myeloid	cochlea	7	batch_0035
cell_368426	-0.805389	-0.244783	Erythroblast	Erythro	Erythroid	cochlea	7	batch_0035
cell_368427	-9.8128	3.2902	Neutrophil (Mature)	Neu_Mat	Myeloid	cochlea	7	batch_0035
cell_368428	-3.12049	18.5703	B Cell (Transitional)	B_Trans	Lymphoid	cochlea	7	batch_0035
cell_368429	-5.58943	0.171704	Neutrophil (Band)	Neu_Band	Myeloid	cochlea	7	batch_0035
cell_368430	3.80482	-7.63912	SV Marginal Cell	SV_Marg	Epithelial	cochlea	7	batch_0035
cell_368431	2.73633	-4.44414	SV Intermediate Cell (Functional)	SV_Int_Func	Epithelial	cochlea	7	batch_0035
cell_368432	0.229207	6.30693	Monocyte (Classical)	Mono_Class	Myeloid	cochlea	7	batch_0035
cell_368433	8.96972	-1.99934	Fibrocyte (Spiral Ligament)	Fib_SL	Stromal	cochlea	7	batch_0035
cell_368434	-4.31569	2.16933	Neutrophil (Band)	Neu_Band	Myeloid	cochlea	7	batch_0035
cell_368435	-3.80626	18.0164	B Cell (Transitional)	B_Trans	Lymphoid	cochlea	7	batch_0035
cell_368436	-5.46305	-4.66621	Hair Cell (Outer/Inner)	HC	Sensory	cochlea	7	batch_0035
cell_368437	-7.24538	5.62227	Neutrophil (Activated)	Neu_Act	Myeloid	cochlea	7	batch_0035
cell_368438	7.28527	-2.26808	Osteoprogenitor	Osteo_Prog	Stromal	cochlea	7	batch_0035
cell_368439	10.6953	0.178661	Endothelial Cell	EC	Endothelial	cochlea	7	batch_0035
cell_368440	-7.29937	0.760206	Neutrophil (Mature)	Neu_Mat	Myeloid	cochlea	7	batch_0035
cell_368441	2.02614	-4.90132	SV Intermediate Cell (Pigmented)	SV_Int_Pig	Epithelial	cochlea	7	batch_0035
cell_368442	-2.05416	3.99033	Mast Cell	Mast	Myeloid	cochlea	7	batch_0035
cell_368443	1.31275	-6.29197	Epithelial Cell (Non-sensory)	Epi_NS	Epithelial	cochlea	7	batch_0035
cell_368444	1.77488	18.8506	Pre-B Cell	B_Pre	Lymphoid	cochlea	7	batch_0035
cell_368445	-3.22634	18.4135	B Cell (Transitional)	B_Trans	Lymphoid	cochlea	7	batch_0035
cell_368446	2.24094	6.53861	Monocyte (Classical)	Mono_Class	Myeloid	cochlea	7	batch_0035
cell_368447	-7.32505	2.65262	Neutrophil (Mature)	Neu_Mat	Myeloid	cochlea	7	batch_0035
cell_368448	4.96685	-2.0374	Fibrocyte (Cochlear)	Fib_Coch	Stromal	cochlea	7	batch_0035
cell_368449	-8.73162	1.79221	Neutrophil (Mature)	Neu_Mat	Myeloid	cochlea	7	batch_0035
cell_368450	-7.55656	0.886215	Neutrophil (Mature)	Neu_Mat	Myeloid	cochlea	7	batch_0035
cell_368451	-7.2261	-5.89498	Hair Cell (Outer/Inner)	HC	Sensory	cochlea	7	batch_0035
cell_368452	-0.142845	6.40948	Monocyte (Classical)	Mono_Class	Myeloid	cochlea	7	batch_0035
cell_368453	-3.03761	17.4244	B Cell (Transitional)	B_Trans	Lymphoid	cochlea	7	batch_0035
cell_368454	4.61272	-7.1421	SV Marginal Cell	SV_Marg	Epithelial	cochlea	7	batch_0035
cell_368455	-2.25453	18.0583	B Cell (Transitional)	B_Trans	Lymphoid	cochlea	7	batch_0035
cell_368456	7.32263	-5.44315	Fibrocyte (Cochlear)	Fib_Coch	Stromal	cochlea	7	batch_0035
cell_368457	1.11753	-6.58566	Interdental Cell	IdC	Stromal	cochlea	7	batch_0035
cell_368458	-6.65004	6.18947	Neutrophil (Activated)	Neu_Act	Myeloid	cochlea	7	batch_0035
cell_368459	-5.12507	-0.472421	Neutrophil (Band)	Neu_Band	Myeloid	cochlea	7	batch_0035
cell_368460	4.98198	11.5897	Neutrophil (Activated)	Neu_Act	Myeloid	cochlea	7	batch_0035
cell_368461	6.99764	-5.32816	Fibrocyte (Cochlear)	Fib_Coch	Stromal	cochlea	7	batch_0035
cell_368462	8.62423	7.90845	Macrophage	Mac	Myeloid	cochlea	7	batch_0035
cell_368463	-8.38134	1.22882	Neutrophil (Mature)	Neu_Mat	Myeloid	cochlea	7	batch_0035
cell_368464	-6.7834	1.67147	Neutrophil (Mature)	Neu_Mat	Myeloid	cochlea	7	batch_0035
cell_368465	0.232067	6.28325	Monocyte (Classical)	Mono_Class	Myeloid	cochlea	7	batch_0035
cell_368466	8.4269	-4.99353	Osteoblast	Osteo_Blast	Bone	cochlea	7	batch_0035
cell_368467	-6.22648	3.03602	Neutrophil (Mature)	Neu_Mat	Myeloid	cochlea	7	batch_0035
cell_368468	8.1089	2.62635	Endothelial Cell	EC	Endothelial	cochlea	7	batch_0035
cell_368469	-4.68822	17.3848	B Cell (Transitional)	B_Trans	Lymphoid	cochlea	7	batch_0035
cell_368470	7.72247	8.61183	Macrophage	Mac	Myeloid	cochlea	7	batch_0035
cell_368471	10.2433	-0.929685	Osteoblast	Osteo_Blast	Bone	cochlea	7	batch_0035
cell_368472	0.646829	7.66027	Monocyte (Classical)	Mono_Class	Myeloid	cochlea	7	batch_0035
cell_368473	-7.68735	2.04245	Neutrophil (Mature)	Neu_Mat	Myeloid	cochlea	7	batch_0035
cell_368474	0.221493	3.90702	HSC / MPP	HSPC	Progenitor	cochlea	7	batch_0035
cell_368475	-6.4518	1.88219	Neutrophil (Mature)	Neu_Mat	Myeloid	cochlea	7	batch_0035
cell_368476	8.54837	5.4243	Neutrophil (Activated)	Neu_Act	Myeloid	cochlea	7	batch_0035
cell_368477	0.496138	8.05287	Monocyte (Classical)	Mono_Class	Myeloid	cochlea	7	batch_0035
cell_368478	0.589889	9.8612	Monocyte (Non-classical)	Mono_NC	Myeloid	cochlea	7	batch_0035
cell_368479	2.24916	5.68891	HSC / MPP	HSPC	Progenitor	cochlea	7	batch_0035
cell_368480	-6.92302	2.41942	Neutrophil (Mature)	Neu_Mat	Myeloid	cochlea	7	batch_0035
cell_368481	-6.4424	0.0865422	Neutrophil (Band)	Neu_Band	Myeloid	cochlea	7	batch_0035
cell_368482	-7.96764	5.52775	Neutrophil (Activated)	Neu_Act	Myeloid	cochlea	7	batch_0035
cell_368483	0.579645	7.07752	Monocyte (Classical)	Mono_Class	Myeloid	cochlea	7	batch_0035
cell_368484	-7.61215	4.86473	Neutrophil (Activated)	Neu_Act	Myeloid	cochlea	7	batch_0035
cell_368485	-1.30594	2.04848	Granulocyte-Monocyte Progenitor	GMP	Myeloid	cochlea	7	batch_0035
cell_368486	-8.23602	1.29014	Neutrophil (Mature)	Neu_Mat	Myeloid	cochlea	7	batch_0035
cell_368487	-6.2055	0.541367	Neutrophil (Band)	Neu_Band	Myeloid	cochlea	7	batch_0035
cell_368488	-7.32057	2.2082	Neutrophil (Mature)	Neu_Mat	Myeloid	cochlea	7	batch_0035
cell_368489	8.62497	-5.64447	Osteoblast	Osteo_Blast	Bone	cochlea	7	batch_0035
cell_368490	1.38822	3.6585	HSC / MPP	HSPC	Progenitor	cochlea	7	batch_0035
cell_368491	9.28831	-1.19059	Osteoprogenitor	Osteo_Prog	Stromal	cochlea	7	batch_0035
cell_368492	12.7588	5.21811	Schwann Cell	Schwann	Glia	cochlea	7	batch_0035
cell_368493	2.90782	10.2029	Monocyte (Non-classical)	Mono_NC	Myeloid	cochlea	7	batch_0035
cell_368494	-4.37685	16.1095	Pro-B Cell (Cycling)	B_Pro_Cyc	Lymphoid	cochlea	7	batch_0035
cell_368496	7.17039	-4.65865	Fibrocyte (Cochlear)	Fib_Coch	Stromal	cochlea	7	batch_0035
cell_368497	-4.96756	0.460068	Neutrophil (Band)	Neu_Band	Myeloid	cochlea	7	batch_0035
cell_368498	4.98236	11.9913	Neutrophil (Activated)	Neu_Act	Myeloid	cochlea	7	batch_0035
cell_368499	-5.59602	0.908821	Neutrophil (Band)	Neu_Band	Myeloid	cochlea	7	batch_0035
cell_368500	4.37203	-0.0983742	SV Intermediate Cell (Functional)	SV_Int_Func	Epithelial	cochlea	7	batch_0035
cell_368501	-1.13348	-3.14984	SV Intermediate Cell (Pigmented)	SV_Int_Pig	Epithelial	cochlea	7	batch_0035
cell_368502	0.0338448	7.2474	Monocyte (Classical)	Mono_Class	Myeloid	cochlea	7	batch_0035
cell_368503	-0.588234	-3.36695	SV Intermediate Cell (Pigmented)	SV_Int_Pig	Epithelial	cochlea	7	batch_0035
cell_368504	-8.55932	4.7544	Neutrophil (Activated)	Neu_Act	Myeloid	cochlea	7	batch_0035
cell_368505	-3.78293	6.09919	Neutrophil (Activated)	Neu_Act	Myeloid	cochlea	7	batch_0035
cell_368506	-4.42261	0.168613	Neutrophil (Band)	Neu_Band	Myeloid	cochlea	7	batch_0035
cell_368507	-6.7131	0.706203	Neutrophil (Mature)	Neu_Mat	Myeloid	cochlea	7	batch_0035
cell_368508	-0.216199	3.00826	Granulocyte-Monocyte Progenitor	GMP	Myeloid	cochlea	7	batch_0035
cell_368509	-2.57098	17.5163	B Cell (Transitional)	B_Trans	Lymphoid	cochlea	7	batch_0035
cell_368510	-5.68924	0.540949	Neutrophil (Band)	Neu_Band	Myeloid	cochlea	7	batch_0035
cell_368511	5.18159	13.383	Neutrophil (Activated)	Neu_Act	Myeloid	cochlea	7	batch_0035
cell_368512	6.31003	-1.60682	Osteoprogenitor	Osteo_Prog	Stromal	cochlea	7	batch_0035
cell_368513	-0.723329	-3.71051	SV Intermediate Cell (Pigmented)	SV_Int_Pig	Epithelial	cochlea	7	batch_0035
cell_368514	0.949665	-3.14324	SV Intermediate Cell (Functional)	SV_Int_Func	Epithelial	cochlea	7	batch_0035
cell_368515	-4.38714	13.5678	NK Cell	NK	Lymphoid	cochlea	7	batch_0035
cell_368516	6.7916	-4.53544	Fibrocyte (Cochlear)	Fib_Coch	Stromal	cochlea	7	batch_0035
cell_368517	2.29713	4.16216	HSC / MPP	HSPC	Progenitor	cochlea	7	batch_0035
cell_368518	-8.15698	5.72326	Neutrophil (Activated)	Neu_Act	Myeloid	cochlea	7	batch_0035
cell_368519	-7.49895	2.29858	Neutrophil (Mature)	Neu_Mat	Myeloid	cochlea	7	batch_0035
cell_368520	-4.51353	2.18374	Neutrophil (Band)	Neu_Band	Myeloid	cochlea	7	batch_0035
cell_368521	1.1394	-3.19454	SV Intermediate Cell (Functional)	SV_Int_Func	Epithelial	cochlea	7	batch_0035
cell_368522	-0.124188	7.18493	Monocyte (Classical)	Mono_Class	Myeloid	cochlea	7	batch_0035
cell_368523	2.91281	9.49821	Monocyte (Non-classical)	Mono_NC	Myeloid	cochlea	7	batch_0035
cell_368524	9.99198	-1.58757	Fibrocyte (Spiral Ligament)	Fib_SL	Stromal	cochlea	7	batch_0035
cell_368525	1.92528	3.59086	HSC / MPP	HSPC	Progenitor	cochlea	7	batch_0035
cell_368526	6.8749	-1.09768	Osteoprogenitor	Osteo_Prog	Stromal	cochlea	7	batch_0035
cell_368527	-0.117546	-3.4994	SV Intermediate Cell (Pigmented)	SV_Int_Pig	Epithelial	cochlea	7	batch_0035
cell_368528	2.21638	-5.66274	SV Marginal Cell	SV_Marg	Epithelial	cochlea	7	batch_0035
cell_368529	-5.43091	0.208864	Neutrophil (Band)	Neu_Band	Myeloid	cochlea	7	batch_0035
cell_368530	5.11167	12.6345	Neutrophil (Activated)	Neu_Act	Myeloid	cochlea	7	batch_0035
cell_368531	-5.17961	0.368134	Neutrophil (Band)	Neu_Band	Myeloid	cochlea	7	batch_0035
cell_368532	-4.81755	18.9358	B Cell (Transitional)	B_Trans	Lymphoid	cochlea	7	batch_0035
cell_368533	-6.16999	0.527871	Neutrophil (Band)	Neu_Band	Myeloid	cochlea	7	batch_0035
cell_368534	5.67853	-4.37295	Fibrocyte (Cochlear)	Fib_Coch	Stromal	cochlea	7	batch_0035
cell_368535	5.36365	15.8841	B Cell (Naïve)	B_Naive	Lymphoid	cochlea	7	batch_0035
cell_368536	-5.72604	3.43946	Cycling Cell (Stromal)	Cyc_Stromal	Cycling	cochlea	7	batch_0035
cell_368537	-3.44313	12.6047	NK Cell	NK	Lymphoid	cochlea	7	batch_0035
cell_368538	1.49201	-5.15392	SV Intermediate Cell (Pigmented)	SV_Int_Pig	Epithelial	cochlea	7	batch_0035
cell_368539	2.49315	-2.75805	SV Intermediate Cell (Functional)	SV_Int_Func	Epithelial	cochlea	7	batch_0035
cell_368540	-1.62022	16.0397	Pro-B Cell (Cycling)	B_Pro_Cyc	Lymphoid	cochlea	7	batch_0035
cell_368541	-7.44457	5.02801	Neutrophil (Activated)	Neu_Act	Myeloid	cochlea	7	batch_0035
cell_368542	1.57433	-3.53413	SV Intermediate Cell (Functional)	SV_Int_Func	Epithelial	cochlea	7	batch_0035
cell_368543	-7.8414	2.19291	Neutrophil (Mature)	Neu_Mat	Myeloid	cochlea	7	batch_0035
cell_368544	0.620036	7.63017	Monocyte (Classical)	Mono_Class	Myeloid	cochlea	7	batch_0035
cell_368545	0.701614	-3.15547	SV Intermediate Cell (Functional)	SV_Int_Func	Epithelial	cochlea	7	batch_0035
cell_368546	-4.96807	0.678759	Neutrophil (Band)	Neu_Band	Myeloid	cochlea	7	batch_0035
cell_368547	-0.233513	7.72343	Monocyte (Classical)	Mono_Class	Myeloid	cochlea	7	batch_0035
cell_368548	-3.77571	16.9376	B Cell (Transitional)	B_Trans	Lymphoid	cochlea	7	batch_0035
cell_368549	5.06467	11.9181	Neutrophil (Activated)	Neu_Act	Myeloid	cochlea	7	batch_0035
cell_368550	2.06182	3.84978	HSC / MPP	HSPC	Progenitor	cochlea	7	batch_0035
cell_368551	-5.00597	6.23053	Neutrophil (Activated)	Neu_Act	Myeloid	cochlea	7	batch_0035
cell_368552	-1.5659	4.20239	Mast Cell	Mast	Myeloid	cochlea	7	batch_0035
cell_368553	0.285757	-0.175774	Erythroblast	Erythro	Erythroid	cochlea	7	batch_0035
cell_368554	-5.37248	-6.91815	Spiral Ganglion Neuron	SGN	Neuronal	cochlea	7	batch_0035
cell_368555	7.72288	-2.3425	Fibrocyte (Cochlear)	Fib_Coch	Stromal	cochlea	7	batch_0035
cell_368556	-6.44348	0.16285	Neutrophil (Band)	Neu_Band	Myeloid	cochlea	7	batch_0035
cell_368557	3.4007	16.1622	B Cell (Mature)	B_Mat	Lymphoid	cochlea	7	batch_0035
cell_368558	-7.59839	2.56527	Neutrophil (Mature)	Neu_Mat	Myeloid	cochlea	7	batch_0035
cell_368559	-4.2527	17.7857	B Cell (Transitional)	B_Trans	Lymphoid	cochlea	7	batch_0035
cell_368560	8.38402	-6.52684	Osteoblast	Osteo_Blast	Bone	cochlea	7	batch_0035
cell_368561	-3.40941	2.445	Cycling Cell	Cycling	Cycling	cochlea	7	batch_0035
cell_368562	-8.05989	5.38716	Neutrophil (Activated)	Neu_Act	Myeloid	cochlea	7	batch_0035
cell_368563	-5.77792	-7.74954	Spiral Ganglion Neuron	SGN	Neuronal	cochlea	7	batch_0035
cell_368564	0.0397132	6.46582	Monocyte (Classical)	Mono_Class	Myeloid	cochlea	7	batch_0035
cell_368565	1.59183	-4.03042	SV Intermediate Cell (Functional)	SV_Int_Func	Epithelial	cochlea	7	batch_0035
cell_368566	-7.89385	3.69513	Neutrophil (Mature)	Neu_Mat	Myeloid	cochlea	7	batch_0035
cell_368567	-7.4551	5.0996	Neutrophil (Activated)	Neu_Act	Myeloid	cochlea	7	batch_0035
cell_368568	3.17643	7.92872	Monocyte (Classical)	Mono_Class	Myeloid	cochlea	7	batch_0035
cell_368569	-8.38301	1.93365	Neutrophil (Mature)	Neu_Mat	Myeloid	cochlea	7	batch_0035
cell_368570	-4.86673	1.89777	Neutrophil (Band)	Neu_Band	Myeloid	cochlea	7	batch_0035
cell_368571	5.06253	12.808	Neutrophil (Activated)	Neu_Act	Myeloid	cochlea	7	batch_0035
cell_368572	2.91189	-2.79355	Fibrocyte (Cochlear)	Fib_Coch	Stromal	cochlea	7	batch_0035
cell_368573	-3.72057	16.8654	B Cell (Transitional)	B_Trans	Lymphoid	cochlea	7	batch_0035
cell_368574	-6.67168	-5.57911	Hair Cell (Outer/Inner)	HC	Sensory	cochlea	7	batch_0035
cell_368575	-6.64904	-5.59574	Hair Cell (Outer/Inner)	HC	Sensory	cochlea	7	batch_0035
cell_368576	3.96506	16.8807	B Cell (Naïve)	B_Naive	Lymphoid	cochlea	7	batch_0035
cell_368577	-2.61976	17.6958	B Cell (Transitional)	B_Trans	Lymphoid	cochlea	7	batch_0035
cell_368578	-5.18444	-4.28239	Cycling Cell (Stromal)	Cyc_Stromal	Cycling	cochlea	7	batch_0035
cell_368579	-9.40293	2.94397	Neutrophil (Mature)	Neu_Mat	Myeloid	cochlea	7	batch_0035
cell_368580	5.92483	-4.57782	Fibrocyte (Cochlear)	Fib_Coch	Stromal	cochlea	7	batch_0035
cell_368581	-6.75978	1.88055	Neutrophil (Mature)	Neu_Mat	Myeloid	cochlea	7	batch_0035
cell_368582	2.88616	9.11348	Monocyte (Non-classical)	Mono_NC	Myeloid	cochlea	7	batch_0035
cell_368583	-5.54536	-0.301581	Neutrophil (Band)	Neu_Band	Myeloid	cochlea	7	batch_0035
cell_368584	-1.08646	3.12174	Granulocyte-Monocyte Progenitor	GMP	Myeloid	cochlea	7	batch_0035
cell_368585	5.89872	-4.5983	Fibrocyte (Cochlear)	Fib_Coch	Stromal	cochlea	7	batch_0035
cell_368586	10.5593	1.52101	Endothelial Cell	EC	Endothelial	cochlea	7	batch_0035
cell_368587	-6.88695	3.36402	Neutrophil (Activated)	Neu_Act	Myeloid	cochlea	7	batch_0035
cell_368588	8.3514	8.23302	Macrophage	Mac	Myeloid	cochlea	7	batch_0035
cell_368589	-4.57948	-0.723858	Neutrophil (Band)	Neu_Band	Myeloid	cochlea	7	batch_0035
cell_368590	5.05409	12.0912	Neutrophil (Activated)	Neu_Act	Myeloid	cochlea	7	batch_0035
cell_368591	-2.4442	1.79166	Granulocyte-Monocyte Progenitor	GMP	Myeloid	cochlea	7	batch_0035
cell_368592	-6.50524	-5.60978	Hair Cell (Outer/Inner)	HC	Sensory	cochlea	7	batch_0035
cell_368593	0.616484	-4.56268	SV Intermediate Cell (Pigmented)	SV_Int_Pig	Epithelial	cochlea	7	batch_0035
cell_368594	3.75623	16.4946	B Cell (Mature)	B_Mat	Lymphoid	cochlea	7	batch_0035
cell_368595	10.2565	-2.90051	Osteoblast	Osteo_Blast	Bone	cochlea	7	batch_0035
cell_368596	2.9608	3.77453	Cycling Cell	Cycling	Cycling	cochlea	7	batch_0035
cell_368597	1.4025	17.0405	B Cell (Mature)	B_Mat	Lymphoid	cochlea	7	batch_0035
cell_368598	11.2993	1.34594	Endothelial Cell	EC	Endothelial	cochlea	7	batch_0035
cell_368599	-5.91368	2.02974	Neutrophil (Mature)	Neu_Mat	Myeloid	cochlea	7	batch_0035
cell_368600	-5.36696	5.38909	Neutrophil (Activated)	Neu_Act	Myeloid	cochlea	7	batch_0035
cell_368601	7.33683	7.46888	Macrophage	Mac	Myeloid	cochlea	7	batch_0035
cell_368602	5.52758	13.5291	B Cell (Naïve)	B_Naive	Lymphoid	cochlea	7	batch_0035
cell_368603	-2.21552	18.0129	B Cell (Transitional)	B_Trans	Lymphoid	cochlea	7	batch_0035
cell_368604	-0.484969	-3.3614	SV Intermediate Cell (Pigmented)	SV_Int_Pig	Epithelial	cochlea	7	batch_0035
cell_368605	-5.8903	0.370216	Neutrophil (Band)	Neu_Band	Myeloid	cochlea	7	batch_0035
cell_368606	7.75015	-0.75591	Osteoprogenitor	Osteo_Prog	Stromal	cochlea	7	batch_0035
cell_368607	-4.40336	0.282522	Neutrophil (Band)	Neu_Band	Myeloid	cochlea	7	batch_0035
cell_368608	12.3959	4.96078	Schwann Cell	Schwann	Glia	cochlea	7	batch_0035
cell_368609	5.32738	8.53937	pDC	pDC	Myeloid	cochlea	7	batch_0035
cell_368610	5.03912	9.64091	Macrophage	Mac	Myeloid	cochlea	7	batch_0035
cell_368611	2.1333	15.4959	B Cell (Mature)	B_Mat	Lymphoid	cochlea	7	batch_0035
cell_368612	-1.5539	16.7915	Cycling Cell	Cycling	Cycling	cochlea	7	batch_0035
cell_368613	2.53223	2.78597	Mast Cell	Mast	Myeloid	cochlea	7	batch_0035
cell_368614	-8.37013	1.33221	Neutrophil (Mature)	Neu_Mat	Myeloid	cochlea	7	batch_0035
cell_368615	7.24248	2.39177	Cycling Cell	Cycling	Cycling	cochlea	7	batch_0035
cell_368616	0.455652	7.44877	Monocyte (Classical)	Mono_Class	Myeloid	cochlea	7	batch_0035
cell_368617	7.09391	-5.31692	Fibrocyte (Cochlear)	Fib_Coch	Stromal	cochlea	7	batch_0035
cell_368618	-4.00056	18.6537	B Cell (Transitional)	B_Trans	Lymphoid	cochlea	7	batch_0035
cell_368619	-9.91706	5.37024	Neutrophil (Activated)	Neu_Act	Myeloid	cochlea	7	batch_0035
cell_368620	3.00258	-2.15568	SV Intermediate Cell (Functional)	SV_Int_Func	Epithelial	cochlea	7	batch_0035
cell_368621	12.8438	5.06966	Schwann Cell	Schwann	Glia	cochlea	7	batch_0035
cell_368622	-8.24398	8.16448	Neutrophil (Aged)	Neu_Aged	Myeloid	cochlea	7	batch_0035
cell_368623	10.3104	6.31694	Schwann Cell	Schwann	Glia	cochlea	7	batch_0035
cell_368624	-0.636245	7.30452	Monocyte (Classical)	Mono_Class	Myeloid	cochlea	7	batch_0035
cell_368625	2.87206	5.03175	Cycling Cell	Cycling	Cycling	cochlea	7	batch_0035
cell_368626	-6.16708	-0.216591	Neutrophil (Band)	Neu_Band	Myeloid	cochlea	7	batch_0035
cell_368627	8.3189	9.0594	Macrophage	Mac	Myeloid	cochlea	7	batch_0035
cell_368628	8.81678	-5.15708	Osteoblast	Osteo_Blast	Bone	cochlea	7	batch_0035
cell_368629	-0.159516	-0.115709	Erythroblast	Erythro	Erythroid	cochlea	7	batch_0035
cell_368630	-8.35634	1.39134	Neutrophil (Mature)	Neu_Mat	Myeloid	cochlea	7	batch_0035
cell_368631	-0.353788	6.82401	Monocyte (Classical)	Mono_Class	Myeloid	cochlea	7	batch_0035
cell_368632	-1.07937	8.29941	Monocyte (Classical)	Mono_Class	Myeloid	cochlea	7	batch_0035
cell_368633	11.5303	-2.37994	Fibrocyte (Spiral Ligament)	Fib_SL	Stromal	cochlea	7	batch_0035
cell_368634	8.8094	-4.06162	Osteoblast	Osteo_Blast	Bone	cochlea	7	batch_0035
cell_368635	-4.60488	-8.49295	Spiral Ganglion Neuron	SGN	Neuronal	cochlea	7	batch_0035
cell_368636	-7.53445	5.36549	Neutrophil (Activated)	Neu_Act	Myeloid	cochlea	7	batch_0035
cell_368637	5.00117	1.65906	Cycling Cell	Cycling	Cycling	cochlea	7	batch_0035
cell_368638	-6.55864	1.63741	Neutrophil (Mature)	Neu_Mat	Myeloid	cochlea	7	batch_0035
cell_368639	-5.67941	0.351968	Neutrophil (Band)	Neu_Band	Myeloid	cochlea	7	batch_0035
cell_368640	1.1314	8.71002	Monocyte (Non-classical)	Mono_NC	Myeloid	cochlea	7	batch_0035
cell_368641	-5.76013	-0.494659	Neutrophil (Band)	Neu_Band	Myeloid	cochlea	7	batch_0035
cell_368642	9.03863	-2.7521	Fibrocyte (Spiral Ligament)	Fib_SL	Stromal	cochlea	7	batch_0035
cell_368643	-7.47449	3.28381	Neutrophil (Mature)	Neu_Mat	Myeloid	cochlea	7	batch_0035
cell_368644	-7.29556	1.33931	Neutrophil (Mature)	Neu_Mat	Myeloid	cochlea	7	batch_0035
cell_368645	-1.03077	8.70183	Monocyte (Classical)	Mono_Class	Myeloid	cochlea	7	batch_0035
cell_368646	-4.92151	0.355548	Neutrophil (Band)	Neu_Band	Myeloid	cochlea	7	batch_0035
cell_368647	-6.88594	3.18302	Neutrophil (Mature)	Neu_Mat	Myeloid	cochlea	7	batch_0035
cell_368648	-1.93893	2.14067	Granulocyte-Monocyte Progenitor	GMP	Myeloid	cochlea	7	batch_0035
cell_368649	-3.70038	18.215	B Cell (Transitional)	B_Trans	Lymphoid	cochlea	7	batch_0035
cell_368650	2.64238	-6.63215	Epithelial Cell (Non-sensory)	Epi_NS	Epithelial	cochlea	7	batch_0035
cell_368651	-7.15868	1.92321	Neutrophil (Mature)	Neu_Mat	Myeloid	cochlea	7	batch_0035
cell_368652	1.77301	4.22172	HSC / MPP	HSPC	Progenitor	cochlea	7	batch_0035
cell_368653	8.90587	-2.40147	Fibrocyte (Spiral Ligament)	Fib_SL	Stromal	cochlea	7	batch_0035
cell_368654	-7.90567	3.93964	Neutrophil (Activated)	Neu_Act	Myeloid	cochlea	7	batch_0035
cell_368655	-4.78114	-0.52544	Neutrophil (Band)	Neu_Band	Myeloid	cochlea	7	batch_0035
cell_368656	3.7566	-7.92567	SV Marginal Cell	SV_Marg	Epithelial	cochlea	7	batch_0035
cell_368657	-4.56223	0.0687349	Neutrophil (Band)	Neu_Band	Myeloid	cochlea	7	batch_0035
cell_368658	-2.7772	1.78055	Granulocyte-Monocyte Progenitor	GMP	Myeloid	cochlea	7	batch_0035
cell_368659	-0.0265997	-3.99378	SV Intermediate Cell (Pigmented)	SV_Int_Pig	Epithelial	cochlea	7	batch_0035
cell_368660	-8.12561	4.68014	Neutrophil (Activated)	Neu_Act	Myeloid	cochlea	7	batch_0035
cell_368661	3.41498	14.1236	B Cell (Mature)	B_Mat	Lymphoid	cochlea	7	batch_0035
cell_368662	-8.30576	4.22038	Neutrophil (Activated)	Neu_Act	Myeloid	cochlea	7	batch_0035
cell_368663	0.683032	6.84027	Monocyte (Classical)	Mono_Class	Myeloid	cochlea	7	batch_0035
cell_368664	0.256913	-8.21295	Interdental Cell	IdC	Stromal	cochlea	7	batch_0035
cell_368665	-7.25364	3.29414	Neutrophil (Activated)	Neu_Act	Myeloid	cochlea	7	batch_0035
cell_368666	0.0832807	8.01887	Monocyte (Classical)	Mono_Class	Myeloid	cochlea	7	batch_0035
cell_368667	5.73753	14.337	B Cell (Naïve)	B_Naive	Lymphoid	cochlea	7	batch_0035
cell_368668	2.13697	4.05955	HSC / MPP	HSPC	Progenitor	cochlea	7	batch_0035
cell_368669	4.14562	7.70363	pDC	pDC	Myeloid	cochlea	7	batch_0035
cell_368670	-3.38681	1.36293	Granulocyte-Monocyte Progenitor	GMP	Myeloid	cochlea	7	batch_0035
cell_368671	-1.58533	-4.74761	SV Intermediate Cell (Pigmented)	SV_Int_Pig	Epithelial	cochlea	7	batch_0035
cell_368672	-1.33624	7.28201	Monocyte (Classical)	Mono_Class	Myeloid	cochlea	7	batch_0035
cell_368673	5.15546	13.0377	Neutrophil (Activated)	Neu_Act	Myeloid	cochlea	7	batch_0035
cell_368674	1.42513	10.4092	Monocyte (Non-classical)	Mono_NC	Myeloid	cochlea	7	batch_0035
cell_368675	-4.14209	5.7705	Neutrophil (Activated)	Neu_Act	Myeloid	cochlea	7	batch_0035
cell_368676	-2.69014	1.59306	Granulocyte-Monocyte Progenitor	GMP	Myeloid	cochlea	7	batch_0035
cell_368677	-8.00367	3.43201	Neutrophil (Mature)	Neu_Mat	Myeloid	cochlea	7	batch_0035
cell_368678	7.07558	8.49472	Macrophage	Mac	Myeloid	cochlea	7	batch_0035
cell_368679	-7.17359	0.361848	Neutrophil (Mature)	Neu_Mat	Myeloid	cochlea	7	batch_0035
cell_368680	-0.642132	8.33627	Monocyte (Classical)	Mono_Class	Myeloid	cochlea	7	batch_0035
cell_368681	-7.61901	1.5628	Neutrophil (Mature)	Neu_Mat	Myeloid	cochlea	7	batch_0035
cell_368682	2.90523	-4.36216	Epithelial Cell (Non-sensory)	Epi_NS	Epithelial	cochlea	7	batch_0035
cell_368683	-3.24259	17.4095	B Cell (Transitional)	B_Trans	Lymphoid	cochlea	7	batch_0035
cell_368684	-8.65106	5.58952	Neutrophil (Activated)	Neu_Act	Myeloid	cochlea	7	batch_0035
cell_368685	2.65887	-2.95617	Cycling Cell (Stromal)	Cyc_Stromal	Cycling	cochlea	7	batch_0035
cell_368686	-2.05713	15.1478	Pro-B Cell (Cycling)	B_Pro_Cyc	Lymphoid	cochlea	7	batch_0035
cell_368687	6.6902	-2.59782	Fibrocyte (Cochlear)	Fib_Coch	Stromal	cochlea	7	batch_0035
cell_368688	-6.07158	1.47279	Neutrophil (Mature)	Neu_Mat	Myeloid	cochlea	7	batch_0035
cell_368689	-4.6149	-0.162468	Neutrophil (Band)	Neu_Band	Myeloid	cochlea	7	batch_0035
cell_368690	1.40107	-4.82272	SV Intermediate Cell (Pigmented)	SV_Int_Pig	Epithelial	cochlea	7	batch_0035
cell_368691	2.30899	3.61976	Mast Cell	Mast	Myeloid	cochlea	7	batch_0035
cell_368692	-1.83254	4.31053	Mast Cell	Mast	Myeloid	cochlea	7	batch_0035
cell_368693	6.58729	-1.55555	Osteoprogenitor	Osteo_Prog	Stromal	cochlea	7	batch_0035
cell_368694	1.33971	-2.79623	SV Intermediate Cell (Functional)	SV_Int_Func	Epithelial	cochlea	7	batch_0035
cell_368695	2.43273	9.10966	Monocyte (Non-classical)	Mono_NC	Myeloid	cochlea	7	batch_0035
cell_368696	0.76192	-5.4525	SV Intermediate Cell (Pigmented)	SV_Int_Pig	Epithelial	cochlea	7	batch_0035
cell_368697	1.10909	-2.87101	Fibrocyte (Cochlear)	Fib_Coch	Stromal	cochlea	7	batch_0035
cell_368698	7.84716	7.85728	Macrophage	Mac	Myeloid	cochlea	7	batch_0035
cell_368699	13.2971	1.75335	Endothelial Cell	EC	Endothelial	cochlea	7	batch_0035
cell_368700	-6.6439	-5.70287	Hair Cell (Outer/Inner)	HC	Sensory	cochlea	7	batch_0035
cell_368701	-4.58855	0.575731	Neutrophil (Band)	Neu_Band	Myeloid	cochlea	7	batch_0035
cell_368702	2.70094	-4.75452	SV Intermediate Cell (Functional)	SV_Int_Func	Epithelial	cochlea	7	batch_0035
cell_368703	9.64512	-3.68328	Fibrocyte (Spiral Ligament)	Fib_SL	Stromal	cochlea	7	batch_0035
cell_368704	2.28416	4.72622	HSC / MPP	HSPC	Progenitor	cochlea	7	batch_0035
cell_368705	-2.72452	12.1174	T Cell (CD3+)	T_Cell	Lymphoid	cochlea	7	batch_0035
cell_368706	7.22848	-5.74994	Fibrocyte (Cochlear)	Fib_Coch	Stromal	cochlea	7	batch_0035
cell_368707	-0.511969	-0.519668	Erythroblast	Erythro	Erythroid	cochlea	7	batch_0035
cell_368708	0.878624	9.72481	Monocyte (Non-classical)	Mono_NC	Myeloid	cochlea	7	batch_0035
cell_368709	0.620023	5.06455	Granulocyte-Monocyte Progenitor	GMP	Myeloid	cochlea	7	batch_0035
cell_368710	7.51983	8.4593	Macrophage	Mac	Myeloid	cochlea	7	batch_0035
cell_368711	3.12691	7.77426	Neutrophil (Aged)	Neu_Aged	Myeloid	cochlea	7	batch_0035
cell_368712	-0.579357	-2.79926	SV Intermediate Cell (Pigmented)	SV_Int_Pig	Epithelial	cochlea	7	batch_0035
cell_368713	3.23638	-2.83447	Cycling Cell (Stromal)	Cyc_Stromal	Cycling	cochlea	7	batch_0035
cell_368714	-5.5235	0.470048	Neutrophil (Band)	Neu_Band	Myeloid	cochlea	7	batch_0035
cell_368715	-5.50397	-0.248718	Neutrophil (Band)	Neu_Band	Myeloid	cochlea	7	batch_0035
cell_368716	0.794788	6.93565	Monocyte (Classical)	Mono_Class	Myeloid	cochlea	7	batch_0035
cell_368717	2.21428	8.08988	Monocyte (Classical)	Mono_Class	Myeloid	cochlea	7	batch_0035
cell_368718	1.64686	-3.07991	Fibrocyte (Cochlear)	Fib_Coch	Stromal	cochlea	7	batch_0035
cell_368719	-0.136953	6.50954	Monocyte (Classical)	Mono_Class	Myeloid	cochlea	7	batch_0035
cell_368720	-5.9995	0.738637	Neutrophil (Mature)	Neu_Mat	Myeloid	cochlea	7	batch_0035
cell_368721	-6.91201	4.39146	Neutrophil (Activated)	Neu_Act	Myeloid	cochlea	7	batch_0035
cell_368722	-2.7998	18.7273	B Cell (Transitional)	B_Trans	Lymphoid	cochlea	7	batch_0035
cell_368723	-3.89529	18.9565	B Cell (Transitional)	B_Trans	Lymphoid	cochlea	7	batch_0035
cell_368724	-8.31912	6.52196	Neutrophil (Activated)	Neu_Act	Myeloid	cochlea	7	batch_0035
cell_368725	6.74565	8.66707	Macrophage	Mac	Myeloid	cochlea	7	batch_0035
cell_368726	-2.6222	17.6042	B Cell (Transitional)	B_Trans	Lymphoid	cochlea	7	batch_0035
cell_368727	3.95271	-7.46298	SV Marginal Cell	SV_Marg	Epithelial	cochlea	7	batch_0035
cell_368728	0.429408	8.20141	Monocyte (Classical)	Mono_Class	Myeloid	cochlea	7	batch_0035
cell_368729	4.26402	8.5732	Macrophage	Mac	Myeloid	cochlea	7	batch_0035
cell_368730	-7.01689	5.16372	Neutrophil (Activated)	Neu_Act	Myeloid	cochlea	7	batch_0035
cell_368731	-1.30661	-3.5152	SV Intermediate Cell (Pigmented)	SV_Int_Pig	Epithelial	cochlea	7	batch_0035
cell_368732	-5.08424	-0.546356	Neutrophil (Band)	Neu_Band	Myeloid	cochlea	7	batch_0035
cell_368733	-0.00109345	6.65772	Monocyte (Classical)	Mono_Class	Myeloid	cochlea	7	batch_0035
cell_368734	12.6047	0.892241	Endothelial Cell	EC	Endothelial	cochlea	7	batch_0035
cell_368735	-9.94409	3.95502	Neutrophil (Mature)	Neu_Mat	Myeloid	cochlea	7	batch_0035
cell_368736	-2.66509	17.4174	B Cell (Transitional)	B_Trans	Lymphoid	cochlea	7	batch_0035
cell_368737	-7.79486	4.04002	Neutrophil (Activated)	Neu_Act	Myeloid	cochlea	7	batch_0035
cell_368738	-0.329408	8.25675	Monocyte (Classical)	Mono_Class	Myeloid	cochlea	7	batch_0035
cell_368739	0.696279	-7.54004	Interdental Cell	IdC	Stromal	cochlea	7	batch_0035
cell_368740	-3.57041	19.2212	B Cell (Transitional)	B_Trans	Lymphoid	cochlea	7	batch_0035
cell_368741	2.61916	15.026	B Cell (Mature)	B_Mat	Lymphoid	cochlea	7	batch_0035
cell_368742	-4.12938	-8.38825	Spiral Ganglion Neuron	SGN	Neuronal	cochlea	7	batch_0035
cell_368743	-1.16284	2.2555	Granulocyte-Monocyte Progenitor	GMP	Myeloid	cochlea	7	batch_0035
cell_368744	-2.71413	1.68059	Granulocyte-Monocyte Progenitor	GMP	Myeloid	cochlea	7	batch_0035
cell_368745	-0.245479	-3.37394	SV Intermediate Cell (Pigmented)	SV_Int_Pig	Epithelial	cochlea	7	batch_0035
cell_368746	11.2658	-2.68432	Fibrocyte (Spiral Ligament)	Fib_SL	Stromal	cochlea	7	batch_0035
cell_368747	-0.389667	3.52459	Granulocyte-Monocyte Progenitor	GMP	Myeloid	cochlea	7	batch_0035
cell_368748	-6.74316	-5.68273	Hair Cell (Outer/Inner)	HC	Sensory	cochlea	7	batch_0035
cell_368749	3.67242	-5.73072	SV Marginal Cell	SV_Marg	Epithelial	cochlea	7	batch_0035
cell_368750	5.94151	-4.4587	Fibrocyte (Cochlear)	Fib_Coch	Stromal	cochlea	7	batch_0035
cell_368751	-7.13574	-0.114698	Neutrophil (Band)	Neu_Band	Myeloid	cochlea	7	batch_0035
cell_368752	4.94704	7.64372	pDC	pDC	Myeloid	cochlea	7	batch_0035
cell_368753	-6.95595	-5.83015	Hair Cell (Outer/Inner)	HC	Sensory	cochlea	7	batch_0035
cell_368754	5.81603	-3.39073	Fibrocyte (Cochlear)	Fib_Coch	Stromal	cochlea	7	batch_0035
cell_368755	-5.83376	-0.880422	Neutrophil (Band)	Neu_Band	Myeloid	cochlea	7	batch_0035
cell_368756	-7.17773	1.53104	Neutrophil (Mature)	Neu_Mat	Myeloid	cochlea	7	batch_0035
cell_368757	-0.303552	-0.742437	Erythroblast	Erythro	Erythroid	cochlea	7	batch_0035
cell_368758	-1.29105	-3.22453	SV Intermediate Cell (Pigmented)	SV_Int_Pig	Epithelial	cochlea	7	batch_0035
cell_368759	-3.09173	16.9971	B Cell (Transitional)	B_Trans	Lymphoid	cochlea	7	batch_0035
cell_368760	-8.22389	1.93053	Neutrophil (Mature)	Neu_Mat	Myeloid	cochlea	7	batch_0035
cell_368761	-5.60923	-0.115611	Neutrophil (Band)	Neu_Band	Myeloid	cochlea	7	batch_0035
cell_368762	7.02899	7.30003	Macrophage	Mac	Myeloid	cochlea	7	batch_0035
cell_368763	-0.269943	-5.35271	SV Intermediate Cell (Pigmented)	SV_Int_Pig	Epithelial	cochlea	7	batch_0035
cell_368764	0.232161	4.91794	Monocyte (Classical)	Mono_Class	Myeloid	cochlea	7	batch_0035
cell_368765	-7.04702	2.90713	Neutrophil (Mature)	Neu_Mat	Myeloid	cochlea	7	batch_0035
cell_368766	3.54871	-1.78511	Osteoprogenitor	Osteo_Prog	Stromal	cochlea	7	batch_0035
cell_368767	4.57601	11.9499	Neutrophil (Activated)	Neu_Act	Myeloid	cochlea	7	batch_0035
cell_368768	0.900331	7.63534	Monocyte (Classical)	Mono_Class	Myeloid	cochlea	7	batch_0035
cell_368770	8.02704	8.99744	Macrophage	Mac	Myeloid	cochlea	7	batch_0035
cell_368771	0.470185	6.05255	Monocyte (Classical)	Mono_Class	Myeloid	cochlea	7	batch_0035
cell_368772	3.91861	-2.51435	SV Marginal Cell	SV_Marg	Epithelial	cochlea	7	batch_0035
cell_368773	-4.9828	19.3795	B Cell (Transitional)	B_Trans	Lymphoid	cochlea	7	batch_0035
cell_368774	9.27082	-3.53763	Osteoblast	Osteo_Blast	Bone	cochlea	7	batch_0035
cell_368775	6.15401	6.43301	Macrophage	Mac	Myeloid	cochlea	7	batch_0035
cell_368776	9.0902	0.0487448	Fibrocyte (Spiral Ligament)	Fib_SL	Stromal	cochlea	7	batch_0035
cell_368777	-9.14677	1.50066	Neutrophil (Mature)	Neu_Mat	Myeloid	cochlea	7	batch_0035
cell_368778	-5.27216	12.3323	NK Cell	NK	Lymphoid	cochlea	7	batch_0035
cell_368779	9.03545	-2.13772	Fibrocyte (Spiral Ligament)	Fib_SL	Stromal	cochlea	7	batch_0035
cell_368780	-8.32886	1.47168	Neutrophil (Mature)	Neu_Mat	Myeloid	cochlea	7	batch_0035
cell_368781	-7.39293	-5.82401	Hair Cell (Outer/Inner)	HC	Sensory	cochlea	7	batch_0035
cell_368782	8.74076	4.87065	Schwann Cell	Schwann	Glia	cochlea	7	batch_0035
cell_368783	5.06576	11.8702	Neutrophil (Activated)	Neu_Act	Myeloid	cochlea	7	batch_0035
cell_368784	-0.0365847	-3.61845	SV Intermediate Cell (Pigmented)	SV_Int_Pig	Epithelial	cochlea	7	batch_0035
cell_368785	6.12618	6.57298	Macrophage	Mac	Myeloid	cochlea	7	batch_0035
cell_368786	2.56725	-2.32202	SV Intermediate Cell (Functional)	SV_Int_Func	Epithelial	cochlea	7	batch_0035
cell_368787	2.8528	-5.50084	SV Marginal Cell	SV_Marg	Epithelial	cochlea	7	batch_0035
cell_368788	9.49395	-3.28532	Fibrocyte (Spiral Ligament)	Fib_SL	Stromal	cochlea	7	batch_0035
cell_368789	1.04904	7.083	Monocyte (Classical)	Mono_Class	Myeloid	cochlea	7	batch_0035
cell_368791	-7.60742	1.28337	Neutrophil (Mature)	Neu_Mat	Myeloid	cochlea	7	batch_0035
cell_368792	3.20331	14.4881	B Cell (Mature)	B_Mat	Lymphoid	cochlea	7	batch_0035
cell_368793	-1.34364	1.89187	Granulocyte-Monocyte Progenitor	GMP	Myeloid	cochlea	7	batch_0035
cell_368794	0.959671	7.78899	Monocyte (Classical)	Mono_Class	Myeloid	cochlea	7	batch_0035
cell_368795	8.90232	-4.35696	Osteoblast	Osteo_Blast	Bone	cochlea	7	batch_0035
cell_368796	-0.733602	6.66467	Monocyte (Classical)	Mono_Class	Myeloid	cochlea	7	batch_0035
cell_368797	6.25508	17.8264	Schwann Cell	Schwann	Glia	cochlea	7	batch_0035
cell_368798	-9.30323	2.99102	Neutrophil (Mature)	Neu_Mat	Myeloid	cochlea	7	batch_0035
cell_368799	-8.62814	5.90806	Neutrophil (Activated)	Neu_Act	Myeloid	cochlea	7	batch_0035
cell_368800	-5.52655	0.223863	Neutrophil (Band)	Neu_Band	Myeloid	cochlea	7	batch_0035
cell_368801	-2.4765	1.8013	Granulocyte-Monocyte Progenitor	GMP	Myeloid	cochlea	7	batch_0035
cell_368802	4.60313	7.73897	pDC	pDC	Myeloid	cochlea	7	batch_0035
cell_368803	-1.81574	15.0414	Pro-B Cell (Cycling)	B_Pro_Cyc	Lymphoid	cochlea	7	batch_0035
cell_368804	-3.36495	1.27884	Granulocyte-Monocyte Progenitor	GMP	Myeloid	cochlea	7	batch_0035
cell_368805	3.73149	-7.70538	SV Marginal Cell	SV_Marg	Epithelial	cochlea	7	batch_0035
cell_368806	-7.43908	1.91114	Neutrophil (Mature)	Neu_Mat	Myeloid	cochlea	7	batch_0035
cell_368807	-4.83701	0.806206	Neutrophil (Band)	Neu_Band	Myeloid	cochlea	7	batch_0035
cell_368808	-6.41602	5.67756	Neutrophil (Activated)	Neu_Act	Myeloid	cochlea	7	batch_0035
cell_368809	-7.80256	4.2294	Neutrophil (Activated)	Neu_Act	Myeloid	cochlea	7	batch_0035
cell_368810	-7.13076	-5.11828	Hair Cell (Outer/Inner)	HC	Sensory	cochlea	7	batch_0035
cell_368811	0.735592	8.44948	Monocyte (Classical)	Mono_Class	Myeloid	cochlea	7	batch_0035
cell_368812	3.10116	8.09974	Neutrophil (Aged)	Neu_Aged	Myeloid	cochlea	7	batch_0035
cell_368813	-8.74586	6.47269	Neutrophil (Activated)	Neu_Act	Myeloid	cochlea	7	batch_0035
cell_368814	6.13509	-4.56486	Fibrocyte (Cochlear)	Fib_Coch	Stromal	cochlea	7	batch_0035
cell_368815	12.1288	5.93866	Schwann Cell	Schwann	Glia	cochlea	7	batch_0035
cell_368816	-4.79478	18.7001	B Cell (Transitional)	B_Trans	Lymphoid	cochlea	7	batch_0035
cell_368817	-2.42494	5.02826	Mast Cell	Mast	Myeloid	cochlea	7	batch_0035
cell_368818	2.00773	-3.01249	Fibrocyte (Cochlear)	Fib_Coch	Stromal	cochlea	7	batch_0035
cell_368819	3.52074	10.5758	Monocyte (Non-classical)	Mono_NC	Myeloid	cochlea	7	batch_0035
cell_368820	10.1451	-5.29623	Fibrocyte (Spiral Ligament)	Fib_SL	Stromal	cochlea	7	batch_0035
cell_368821	10.1321	-4.92099	Fibrocyte (Spiral Ligament)	Fib_SL	Stromal	cochlea	7	batch_0035
cell_368822	-6.24157	1.05759	Neutrophil (Mature)	Neu_Mat	Myeloid	cochlea	7	batch_0035
cell_368823	1.41548	-6.38556	Interdental Cell	IdC	Stromal	cochlea	7	batch_0035
cell_368824	-6.26728	-5.42129	Hair Cell (Outer/Inner)	HC	Sensory	cochlea	7	batch_0035
cell_368825	-1.0176	1.99095	Granulocyte-Monocyte Progenitor	GMP	Myeloid	cochlea	7	batch_0035
cell_368826	5.11596	-0.976658	Osteoprogenitor	Osteo_Prog	Stromal	cochlea	7	batch_0035
cell_368827	-5.09984	-0.637709	Neutrophil (Band)	Neu_Band	Myeloid	cochlea	7	batch_0035
cell_368828	1.21328	8.22819	Monocyte (Classical)	Mono_Class	Myeloid	cochlea	7	batch_0035
cell_368829	-5.07286	0.373374	Neutrophil (Band)	Neu_Band	Myeloid	cochlea	7	batch_0035
cell_368830	-1.47045	14.7261	T Cell (CD3+)	T_Cell	Lymphoid	cochlea	7	batch_0035
cell_368831	4.592	-5.62214	SV Marginal Cell	SV_Marg	Epithelial	cochlea	7	batch_0035
cell_368832	-4.50077	18.8922	B Cell (Transitional)	B_Trans	Lymphoid	cochlea	7	batch_0035
cell_368833	7.08406	-5.84556	Fibrocyte (Cochlear)	Fib_Coch	Stromal	cochlea	7	batch_0035
cell_368834	-5.13274	-8.38727	Spiral Ganglion Neuron	SGN	Neuronal	cochlea	7	batch_0035
cell_368835	0.401351	6.83684	Monocyte (Classical)	Mono_Class	Myeloid	cochlea	7	batch_0035
cell_368836	-9.66041	3.7236	Neutrophil (Mature)	Neu_Mat	Myeloid	cochlea	7	batch_0035
cell_368837	-7.87164	0.78962	Neutrophil (Mature)	Neu_Mat	Myeloid	cochlea	7	batch_0035
cell_368839	3.43526	-3.04652	Cycling Cell (Stromal)	Cyc_Stromal	Cycling	cochlea	7	batch_0035
cell_368840	-7.36284	4.57148	Neutrophil (Activated)	Neu_Act	Myeloid	cochlea	7	batch_0035
cell_368841	2.35198	-2.19615	SV Intermediate Cell (Functional)	SV_Int_Func	Epithelial	cochlea	7	batch_0035
cell_368842	7.46646	8.8773	Macrophage	Mac	Myeloid	cochlea	7	batch_0035
cell_368843	-5.45724	-7.54504	Spiral Ganglion Neuron	SGN	Neuronal	cochlea	7	batch_0035
cell_368844	-7.62058	3.08691	Neutrophil (Mature)	Neu_Mat	Myeloid	cochlea	7	batch_0035
cell_368845	3.22493	-1.08835	SV Intermediate Cell (Functional)	SV_Int_Func	Epithelial	cochlea	7	batch_0035
cell_368846	-0.0226872	7.14667	Monocyte (Classical)	Mono_Class	Myeloid	cochlea	7	batch_0035
cell_368847	0.757092	-6.63013	Epithelial Cell (Non-sensory)	Epi_NS	Epithelial	cochlea	7	batch_0035
cell_368848	3.36987	9.888	Monocyte (Non-classical)	Mono_NC	Myeloid	cochlea	7	batch_0035
cell_368849	-5.74732	0.21171	Neutrophil (Band)	Neu_Band	Myeloid	cochlea	7	batch_0035
cell_368850	-8.12375	3.42124	Neutrophil (Mature)	Neu_Mat	Myeloid	cochlea	7	batch_0035
cell_368851	-3.95673	19.0371	B Cell (Transitional)	B_Trans	Lymphoid	cochlea	7	batch_0035
cell_368852	-6.3351	3.89018	Neutrophil (Activated)	Neu_Act	Myeloid	cochlea	7	batch_0035
cell_368853	-4.15761	1.15587	Neutrophil (Band)	Neu_Band	Myeloid	cochlea	7	batch_0035
cell_368854	-5.10963	18.1772	B Cell (Transitional)	B_Trans	Lymphoid	cochlea	7	batch_0035
cell_368855	-0.486616	8.34142	Monocyte (Classical)	Mono_Class	Myeloid	cochlea	7	batch_0035
cell_368856	8.06549	8.81224	Macrophage	Mac	Myeloid	cochlea	7	batch_0035
cell_368857	-0.406718	-4.30449	SV Intermediate Cell (Pigmented)	SV_Int_Pig	Epithelial	cochlea	7	batch_0035
cell_368858	0.330748	2.23231	Granulocyte-Monocyte Progenitor	GMP	Myeloid	cochlea	7	batch_0035
cell_368859	-5.732	-8.12876	Spiral Ganglion Neuron	SGN	Neuronal	cochlea	7	batch_0035
cell_368860	-7.65405	4.28596	Neutrophil (Activated)	Neu_Act	Myeloid	cochlea	7	batch_0035
cell_368861	-4.69866	19.7521	B Cell (Transitional)	B_Trans	Lymphoid	cochlea	7	batch_0035
cell_368862	-4.12826	1.59409	Neutrophil (Band)	Neu_Band	Myeloid	cochlea	7	batch_0035
cell_368863	4.87169	11.6259	Neutrophil (Activated)	Neu_Act	Myeloid	cochlea	7	batch_0035
cell_368864	-6.50887	-5.20019	Hair Cell (Outer/Inner)	HC	Sensory	cochlea	7	batch_0035
cell_368865	-5.30934	0.839428	Neutrophil (Band)	Neu_Band	Myeloid	cochlea	7	batch_0035
cell_368866	7.90116	-6.82099	Osteoblast	Osteo_Blast	Bone	cochlea	7	batch_0035
cell_368867	-0.150839	7.11437	Monocyte (Classical)	Mono_Class	Myeloid	cochlea	7	batch_0035
cell_368868	4.20619	-7.49329	SV Marginal Cell	SV_Marg	Epithelial	cochlea	7	batch_0035
cell_368869	9.72515	-4.4994	Fibrocyte (Spiral Ligament)	Fib_SL	Stromal	cochlea	7	batch_0035
cell_368871	8.13521	8.351	Macrophage	Mac	Myeloid	cochlea	7	batch_0035
cell_368872	2.36979	-1.87275	Osteoprogenitor	Osteo_Prog	Stromal	cochlea	7	batch_0035
cell_368873	-8.42377	1.06503	Neutrophil (Mature)	Neu_Mat	Myeloid	cochlea	7	batch_0035
cell_368874	-7.11548	3.29933	Neutrophil (Activated)	Neu_Act	Myeloid	cochlea	7	batch_0035
cell_368875	2.25787	-6.30679	Epithelial Cell (Non-sensory)	Epi_NS	Epithelial	cochlea	7	batch_0035
cell_368876	5.03688	11.5929	Neutrophil (Activated)	Neu_Act	Myeloid	cochlea	7	batch_0035
cell_368877	6.88687	-4.18837	Fibrocyte (Cochlear)	Fib_Coch	Stromal	cochlea	7	batch_0035
cell_368878	0.398508	8.29999	Monocyte (Classical)	Mono_Class	Myeloid	cochlea	7	batch_0035
cell_368879	-6.62265	-5.70273	Hair Cell (Outer/Inner)	HC	Sensory	cochlea	7	batch_0035
cell_368880	5.09225	-8.13516	SV Marginal Cell	SV_Marg	Epithelial	cochlea	7	batch_0035
cell_368881	0.576755	7.66544	Monocyte (Classical)	Mono_Class	Myeloid	cochlea	7	batch_0035
cell_368882	8.10583	8.80457	Macrophage	Mac	Myeloid	cochlea	7	batch_0035
cell_368883	1.9054	4.15524	HSC / MPP	HSPC	Progenitor	cochlea	7	batch_0035
cell_368884	-3.06234	6.54077	Neutrophil (Activated)	Neu_Act	Myeloid	cochlea	7	batch_0035
cell_368885	3.67334	8.24062	Neutrophil (Aged)	Neu_Aged	Myeloid	cochlea	7	batch_0035
cell_368886	10.9238	-1.71184	Fibrocyte (Spiral Ligament)	Fib_SL	Stromal	cochlea	7	batch_0035
cell_368887	-7.29676	1.8574	Neutrophil (Mature)	Neu_Mat	Myeloid	cochlea	7	batch_0035
cell_368888	-3.73139	1.61196	Neutrophil (Band)	Neu_Band	Myeloid	cochlea	7	batch_0035
cell_368889	-5.32232	-7.48248	Spiral Ganglion Neuron	SGN	Neuronal	cochlea	7	batch_0035
cell_368890	-6.91125	7.38885	Neutrophil (Activated)	Neu_Act	Myeloid	cochlea	7	batch_0035
cell_368891	-2.25652	18.2878	B Cell (Transitional)	B_Trans	Lymphoid	cochlea	7	batch_0035
cell_368892	0.0632273	5.59902	Monocyte (Classical)	Mono_Class	Myeloid	cochlea	7	batch_0035
cell_368893	2.19138	-2.611	SV Intermediate Cell (Functional)	SV_Int_Func	Epithelial	cochlea	7	batch_0035
cell_368894	-6.52811	0.955056	Neutrophil (Mature)	Neu_Mat	Myeloid	cochlea	7	batch_0035
cell_368895	10.891	-2.43563	Fibrocyte (Spiral Ligament)	Fib_SL	Stromal	cochlea	7	batch_0035
cell_368896	7.44854	-2.26927	Fibrocyte (Cochlear)	Fib_Coch	Stromal	cochlea	7	batch_0035
cell_368897	11.4744	-2.4429	Fibrocyte (Spiral Ligament)	Fib_SL	Stromal	cochlea	7	batch_0035
cell_368898	-8.13333	4.35662	Neutrophil (Activated)	Neu_Act	Myeloid	cochlea	7	batch_0035
cell_368899	4.23006	-1.72766	Osteoprogenitor	Osteo_Prog	Stromal	cochlea	7	batch_0035
cell_368900	7.74277	9.12085	Macrophage	Mac	Myeloid	cochlea	7	batch_0035
cell_368901	-7.75849	3.94017	Neutrophil (Activated)	Neu_Act	Myeloid	cochlea	7	batch_0035
cell_368902	-7.34566	4.90436	Neutrophil (Activated)	Neu_Act	Myeloid	cochlea	7	batch_0035
cell_368904	0.0307582	4.99169	Monocyte (Classical)	Mono_Class	Myeloid	cochlea	7	batch_0035
cell_368905	7.84649	-2.47093	Fibrocyte (Cochlear)	Fib_Coch	Stromal	cochlea	7	batch_0035
cell_368906	-0.976271	-0.183385	Erythroblast	Erythro	Erythroid	cochlea	7	batch_0035
cell_368907	2.36027	6.67006	B Cell (Transitional)	B_Trans	Lymphoid	cochlea	7	batch_0035
cell_368908	6.74668	7.09882	Macrophage	Mac	Myeloid	cochlea	7	batch_0035
cell_368909	-2.36723	11.2293	T Cell (CD3+)	T_Cell	Lymphoid	cochlea	7	batch_0035
cell_368910	10.7923	-2.5417	Fibrocyte (Spiral Ligament)	Fib_SL	Stromal	cochlea	7	batch_0035
cell_368911	8.8977	7.89463	Macrophage	Mac	Myeloid	cochlea	7	batch_0035
cell_368912	-3.91888	18.597	B Cell (Transitional)	B_Trans	Lymphoid	cochlea	7	batch_0035
cell_368913	1.67063	-4.79986	SV Intermediate Cell (Pigmented)	SV_Int_Pig	Epithelial	cochlea	7	batch_0035
cell_368914	-2.81178	17.3995	Erythroblast	Erythro	Erythroid	cochlea	7	batch_0035
cell_368915	-6.39892	-5.13598	Hair Cell (Outer/Inner)	HC	Sensory	cochlea	7	batch_0035
cell_368916	-0.217206	-3.42157	SV Intermediate Cell (Pigmented)	SV_Int_Pig	Epithelial	cochlea	7	batch_0035
cell_368917	-8.22161	3.43246	Neutrophil (Mature)	Neu_Mat	Myeloid	cochlea	7	batch_0035
cell_368918	2.58946	8.10224	Monocyte (Classical)	Mono_Class	Myeloid	cochlea	7	batch_0035
cell_368919	-8.21917	1.93373	Neutrophil (Mature)	Neu_Mat	Myeloid	cochlea	7	batch_0035
cell_368920	-3.9513	19.0761	B Cell (Transitional)	B_Trans	Lymphoid	cochlea	7	batch_0035
cell_368921	-10.3448	5.43038	Neutrophil (Activated)	Neu_Act	Myeloid	cochlea	7	batch_0035
cell_368922	-0.296597	6.42493	Monocyte (Classical)	Mono_Class	Myeloid	cochlea	7	batch_0035
cell_368923	-5.00714	0.018457	Neutrophil (Band)	Neu_Band	Myeloid	cochlea	7	batch_0035
cell_368924	7.97306	8.35205	Macrophage	Mac	Myeloid	cochlea	7	batch_0035
cell_368925	5.11947	12.5626	Neutrophil (Activated)	Neu_Act	Myeloid	cochlea	7	batch_0035
cell_368926	-3.28575	8.44823	Mast Cell	Mast	Myeloid	cochlea	7	batch_0035
cell_368927	-0.530785	17.2034	Pre-B Cell	B_Pre	Lymphoid	cochlea	7	batch_0035
cell_368928	-6.94343	-5.64563	Hair Cell (Outer/Inner)	HC	Sensory	cochlea	7	batch_0035
cell_368929	-7.75904	1.98306	Neutrophil (Mature)	Neu_Mat	Myeloid	cochlea	7	batch_0035
cell_368930	-8.1887	2.41045	Neutrophil (Mature)	Neu_Mat	Myeloid	cochlea	7	batch_0035
cell_368931	-4.91083	2.06186	Neutrophil (Mature)	Neu_Mat	Myeloid	cochlea	7	batch_0035
cell_368932	-7.19907	0.442076	Neutrophil (Mature)	Neu_Mat	Myeloid	cochlea	7	batch_0035
cell_368933	-4.05987	19.1559	B Cell (Transitional)	B_Trans	Lymphoid	cochlea	7	batch_0035
cell_368934	4.71552	7.3788	Neutrophil (Activated)	Neu_Act	Myeloid	cochlea	7	batch_0035
cell_368935	-6.34367	-0.493946	Neutrophil (Band)	Neu_Band	Myeloid	cochlea	7	batch_0035
cell_368936	4.97136	12.2281	Neutrophil (Activated)	Neu_Act	Myeloid	cochlea	7	batch_0035
cell_368937	-5.19371	1.45455	Neutrophil (Band)	Neu_Band	Myeloid	cochlea	7	batch_0035
cell_368938	-4.4219	18.0468	B Cell (Transitional)	B_Trans	Lymphoid	cochlea	7	batch_0035
cell_368939	-4.61281	17.7296	B Cell (Transitional)	B_Trans	Lymphoid	cochlea	7	batch_0035
cell_368940	2.40858	-2.4946	SV Intermediate Cell (Functional)	SV_Int_Func	Epithelial	cochlea	7	batch_0035
cell_368941	-4.47891	-0.839045	Neutrophil (Band)	Neu_Band	Myeloid	cochlea	7	batch_0035
cell_368942	-6.84359	-5.7964	Hair Cell (Outer/Inner)	HC	Sensory	cochlea	7	batch_0035
cell_368943	-6.44101	-5.49824	Hair Cell (Outer/Inner)	HC	Sensory	cochlea	7	batch_0035
cell_368944	-4.51907	0.457298	Neutrophil (Band)	Neu_Band	Myeloid	cochlea	7	batch_0035
cell_368945	0.688631	7.59275	Monocyte (Classical)	Mono_Class	Myeloid	cochlea	7	batch_0035
cell_368946	8.89841	8.0275	Macrophage	Mac	Myeloid	cochlea	7	batch_0035
cell_368947	0.724288	7.19106	Monocyte (Classical)	Mono_Class	Myeloid	cochlea	7	batch_0035
cell_368948	-7.01114	2.0864	Neutrophil (Mature)	Neu_Mat	Myeloid	cochlea	7	batch_0035
cell_368949	7.56628	9.06188	Macrophage	Mac	Myeloid	cochlea	7	batch_0035
cell_368950	8.36712	8.93545	Macrophage	Mac	Myeloid	cochlea	7	batch_0035
cell_368951	-9.18594	4.86671	Neutrophil (Activated)	Neu_Act	Myeloid	cochlea	7	batch_0035
cell_368952	4.18249	-1.794	Osteoprogenitor	Osteo_Prog	Stromal	cochlea	7	batch_0035
cell_368953	-1.68915	7.50377	Neutrophil (Activated)	Neu_Act	Myeloid	cochlea	7	batch_0035
cell_368954	7.64398	8.54673	Macrophage	Mac	Myeloid	cochlea	7	batch_0035
cell_368955	-3.89277	18.1055	B Cell (Transitional)	B_Trans	Lymphoid	cochlea	7	batch_0035
cell_368956	0.93526	-2.83229	Fibrocyte (Cochlear)	Fib_Coch	Stromal	cochlea	7	batch_0035
cell_368957	-4.40176	-0.790058	Neutrophil (Band)	Neu_Band	Myeloid	cochlea	7	batch_0035
cell_368958	-6.59278	1.66782	Neutrophil (Mature)	Neu_Mat	Myeloid	cochlea	7	batch_0035
cell_368959	-5.24507	0.566214	Neutrophil (Band)	Neu_Band	Myeloid	cochlea	7	batch_0035
cell_368960	-7.54909	3.31929	Neutrophil (Mature)	Neu_Mat	Myeloid	cochlea	7	batch_0035
cell_368961	1.71246	8.39892	Monocyte (Non-classical)	Mono_NC	Myeloid	cochlea	7	batch_0035
cell_368962	-4.19051	18.5063	B Cell (Transitional)	B_Trans	Lymphoid	cochlea	7	batch_0035
cell_368963	8.13178	-6.9589	Osteoblast	Osteo_Blast	Bone	cochlea	7	batch_0035
cell_368964	-8.71521	4.70763	Neutrophil (Activated)	Neu_Act	Myeloid	cochlea	7	batch_0035
cell_368965	-9.78414	5.35388	Neutrophil (Activated)	Neu_Act	Myeloid	cochlea	7	batch_0035
cell_368966	-7.44727	1.131	Neutrophil (Mature)	Neu_Mat	Myeloid	cochlea	7	batch_0035
cell_368967	0.32956	-4.37843	SV Intermediate Cell (Pigmented)	SV_Int_Pig	Epithelial	cochlea	7	batch_0035
cell_368968	1.08152	-2.91607	SV Intermediate Cell (Functional)	SV_Int_Func	Epithelial	cochlea	7	batch_0035
cell_368969	-3.74193	18.6281	B Cell (Transitional)	B_Trans	Lymphoid	cochlea	7	batch_0035
cell_368970	-7.48848	3.07894	Neutrophil (Mature)	Neu_Mat	Myeloid	cochlea	7	batch_0035
cell_368971	-8.29877	2.32776	Neutrophil (Mature)	Neu_Mat	Myeloid	cochlea	7	batch_0035
cell_368972	-0.144687	6.60535	Monocyte (Classical)	Mono_Class	Myeloid	cochlea	7	batch_0035
cell_368973	7.92532	-2.21874	Fibrocyte (Cochlear)	Fib_Coch	Stromal	cochlea	7	batch_0035
cell_368974	-0.237999	-3.4276	SV Intermediate Cell (Pigmented)	SV_Int_Pig	Epithelial	cochlea	7	batch_0035
cell_368975	4.02139	-2.89827	Epithelial Cell (Non-sensory)	Epi_NS	Epithelial	cochlea	7	batch_0035
cell_368976	0.934891	-6.88013	Interdental Cell	IdC	Stromal	cochlea	7	batch_0035
cell_368977	5.3623	-1.0484	Osteoprogenitor	Osteo_Prog	Stromal	cochlea	7	batch_0035
cell_368978	1.49493	4.08504	HSC / MPP	HSPC	Progenitor	cochlea	7	batch_0035
cell_368979	-4.79804	1.31832	Neutrophil (Band)	Neu_Band	Myeloid	cochlea	7	batch_0035
cell_368980	-2.00255	2.22882	Granulocyte-Monocyte Progenitor	GMP	Myeloid	cochlea	7	batch_0035
cell_368981	9.79212	-4.42312	Fibrocyte (Spiral Ligament)	Fib_SL	Stromal	cochlea	7	batch_0035
cell_368982	7.20403	-5.4173	Fibrocyte (Cochlear)	Fib_Coch	Stromal	cochlea	7	batch_0035
cell_368983	1.75112	-4.79009	SV Intermediate Cell (Pigmented)	SV_Int_Pig	Epithelial	cochlea	7	batch_0035
cell_368984	2.7189	14.4048	B Cell (Naïve)	B_Naive	Lymphoid	cochlea	7	batch_0035
cell_368985	-5.1287	-6.60885	Spiral Ganglion Neuron	SGN	Neuronal	cochlea	7	batch_0035
cell_368986	0.268101	7.18029	Monocyte (Classical)	Mono_Class	Myeloid	cochlea	7	batch_0035
cell_368987	2.73997	-6.59226	Epithelial Cell (Non-sensory)	Epi_NS	Epithelial	cochlea	7	batch_0035
cell_368988	10.0253	-5.6373	Fibrocyte (Spiral Ligament)	Fib_SL	Stromal	cochlea	7	batch_0035
cell_368989	8.64508	1.3296	Endothelial Cell	EC	Endothelial	cochlea	7	batch_0035
cell_368991	-6.30492	1.58559	Neutrophil (Mature)	Neu_Mat	Myeloid	cochlea	7	batch_0035
cell_368992	3.51328	0.0846778	Epithelial Cell (Non-sensory)	Epi_NS	Epithelial	cochlea	7	batch_0035
cell_368993	8.06769	8.04906	Macrophage	Mac	Myeloid	cochlea	7	batch_0035
cell_368994	4.79984	11.4667	Neutrophil (Activated)	Neu_Act	Myeloid	cochlea	7	batch_0035
cell_368995	-7.80125	2.83275	Neutrophil (Mature)	Neu_Mat	Myeloid	cochlea	7	batch_0035
cell_368996	-6.64921	1.05883	Neutrophil (Mature)	Neu_Mat	Myeloid	cochlea	7	batch_0035
cell_368997	-6.62348	5.62117	Neutrophil (Activated)	Neu_Act	Myeloid	cochlea	7	batch_0035
cell_368998	4.75867	-6.09851	SV Marginal Cell	SV_Marg	Epithelial	cochlea	7	batch_0035
cell_368999	-4.98871	0.098438	Neutrophil (Band)	Neu_Band	Myeloid	cochlea	7	batch_0035
cell_369000	0.313678	2.27836	Granulocyte-Monocyte Progenitor	GMP	Myeloid	cochlea	7	batch_0035
cell_369001	-0.384969	5.20643	Monocyte (Classical)	Mono_Class	Myeloid	cochlea	7	batch_0035
cell_369002	7.23513	1.38467	Cycling Cell	Cycling	Cycling	cochlea	7	batch_0035
cell_369003	1.14129	9.98079	Monocyte (Non-classical)	Mono_NC	Myeloid	cochlea	7	batch_0035
cell_369004	-9.0329	5.01129	Neutrophil (Activated)	Neu_Act	Myeloid	cochlea	7	batch_0035
cell_369005	-0.745026	-3.50786	SV Intermediate Cell (Pigmented)	SV_Int_Pig	Epithelial	cochlea	7	batch_0035
cell_369006	-1.56448	11.8385	T Cell (CD3+)	T_Cell	Lymphoid	cochlea	7	batch_0035
cell_369007	-5.18995	0.301755	Neutrophil (Band)	Neu_Band	Myeloid	cochlea	7	batch_0035
cell_369008	-0.861035	-7.72256	Interdental Cell	IdC	Stromal	cochlea	7	batch_0035
cell_369009	-9.8854	3.8301	Neutrophil (Mature)	Neu_Mat	Myeloid	cochlea	7	batch_0035
cell_369010	2.607	-5.36305	SV Intermediate Cell (Functional)	SV_Int_Func	Epithelial	cochlea	7	batch_0035
cell_369011	-7.77848	4.43861	Neutrophil (Activated)	Neu_Act	Myeloid	cochlea	7	batch_0035
cell_369012	-3.1353	17.7823	B Cell (Transitional)	B_Trans	Lymphoid	cochlea	7	batch_0035
cell_369013	-5.38433	18.6437	B Cell (Transitional)	B_Trans	Lymphoid	cochlea	7	batch_0035
cell_369014	-4.69871	0.217487	Neutrophil (Band)	Neu_Band	Myeloid	cochlea	7	batch_0035
cell_369015	10.3686	-0.339572	Endothelial Cell	EC	Endothelial	cochlea	7	batch_0035
cell_369016	-6.72807	3.18202	Neutrophil (Activated)	Neu_Act	Myeloid	cochlea	7	batch_0035
cell_369017	-5.174	-4.86691	Cycling Cell (Stromal)	Cyc_Stromal	Cycling	cochlea	7	batch_0035
cell_369018	-7.54325	3.23661	Neutrophil (Mature)	Neu_Mat	Myeloid	cochlea	7	batch_0035
cell_369019	7.18026	1.05663	Granulocyte-Monocyte Progenitor	GMP	Myeloid	cochlea	7	batch_0035
cell_369020	-5.78768	1.00256	Neutrophil (Band)	Neu_Band	Myeloid	cochlea	7	batch_0035
cell_369021	4.41574	12.6595	Neutrophil (Activated)	Neu_Act	Myeloid	cochlea	7	batch_0035
cell_369022	0.886458	8.61466	Monocyte (Classical)	Mono_Class	Myeloid	cochlea	7	batch_0035
cell_369023	-1.60757	15.3594	Pro-B Cell (Cycling)	B_Pro_Cyc	Lymphoid	cochlea	7	batch_0035
cell_369024	0.292702	6.8927	Monocyte (Classical)	Mono_Class	Myeloid	cochlea	7	batch_0035
cell_369025	6.85364	16.1295	B Cell (Naïve)	B_Naive	Lymphoid	cochlea	7	batch_0035
cell_369026	-4.4709	-0.278618	Neutrophil (Band)	Neu_Band	Myeloid	cochlea	7	batch_0035
cell_369027	-0.0696107	-3.58547	SV Intermediate Cell (Pigmented)	SV_Int_Pig	Epithelial	cochlea	7	batch_0035
cell_369028	4.97643	12.6257	Neutrophil (Activated)	Neu_Act	Myeloid	cochlea	7	batch_0035
cell_369029	11.2622	2.77787	Endothelial Cell	EC	Endothelial	cochlea	7	batch_0035
cell_369030	-3.27345	12.1698	T Cell (CD3+)	T_Cell	Lymphoid	cochlea	7	batch_0035
cell_369031	-1.14268	2.16097	Granulocyte-Monocyte Progenitor	GMP	Myeloid	cochlea	7	batch_0035
cell_369032	1.06037	9.86121	Monocyte (Non-classical)	Mono_NC	Myeloid	cochlea	7	batch_0035
cell_369033	2.67478	8.85071	Monocyte (Non-classical)	Mono_NC	Myeloid	cochlea	7	batch_0035
cell_369034	-5.82013	3.40831	Neutrophil (Activated)	Neu_Act	Myeloid	cochlea	7	batch_0035
cell_369035	-7.92871	2.63849	Neutrophil (Mature)	Neu_Mat	Myeloid	cochlea	7	batch_0035
cell_369036	1.32883	-7.25054	Interdental Cell	IdC	Stromal	cochlea	7	batch_0035
cell_369037	-5.66556	0.393629	Neutrophil (Band)	Neu_Band	Myeloid	cochlea	7	batch_0035
cell_369038	1.8554	4.16725	HSC / MPP	HSPC	Progenitor	cochlea	7	batch_0035
cell_369039	-4.64719	1.28215	Neutrophil (Band)	Neu_Band	Myeloid	cochlea	7	batch_0035
cell_369040	3.73381	-3.49054	SV Marginal Cell	SV_Marg	Epithelial	cochlea	7	batch_0035
cell_369041	-5.78212	-0.596892	Neutrophil (Band)	Neu_Band	Myeloid	cochlea	7	batch_0035
cell_369042	-5.73752	0.181831	Neutrophil (Band)	Neu_Band	Myeloid	cochlea	7	batch_0035
cell_369043	0.692169	-3.38556	SV Intermediate Cell (Pigmented)	SV_Int_Pig	Epithelial	cochlea	7	batch_0035
cell_369044	0.553594	4.91568	HSC / MPP	HSPC	Progenitor	cochlea	7	batch_0035
cell_369045	-1.39996	2.65686	Granulocyte-Monocyte Progenitor	GMP	Myeloid	cochlea	7	batch_0035
cell_369046	-7.53573	-5.77937	Hair Cell (Outer/Inner)	HC	Sensory	cochlea	7	batch_0035
cell_369047	5.36138	6.61415	Macrophage	Mac	Myeloid	cochlea	7	batch_0035
cell_369048	1.74467	17.4714	Pre-B Cell	B_Pre	Lymphoid	cochlea	7	batch_0035
cell_369049	2.65478	-4.5891	SV Intermediate Cell (Functional)	SV_Int_Func	Epithelial	cochlea	7	batch_0035
cell_369050	-5.81439	0.337927	Neutrophil (Band)	Neu_Band	Myeloid	cochlea	7	batch_0035
cell_369051	-0.207169	6.40434	Monocyte (Classical)	Mono_Class	Myeloid	cochlea	7	batch_0035
cell_369052	5.0745	9.23868	pDC	pDC	Myeloid	cochlea	7	batch_0035
cell_369053	1.04841	7.42734	Monocyte (Classical)	Mono_Class	Myeloid	cochlea	7	batch_0035
cell_369054	-7.22378	-5.75769	Hair Cell (Outer/Inner)	HC	Sensory	cochlea	7	batch_0035
cell_369055	-7.54492	6.99138	Neutrophil (Activated)	Neu_Act	Myeloid	cochlea	7	batch_0035
cell_369056	1.6324	8.48269	Monocyte (Non-classical)	Mono_NC	Myeloid	cochlea	7	batch_0035
cell_369057	-1.25981	7.35669	Monocyte (Classical)	Mono_Class	Myeloid	cochlea	7	batch_0035
cell_369058	-5.85664	-5.1431	Hair Cell (Outer/Inner)	HC	Sensory	cochlea	7	batch_0035
cell_369059	-5.1699	-0.86836	Neutrophil (Band)	Neu_Band	Myeloid	cochlea	7	batch_0035
cell_369060	-8.26207	5.43726	Neutrophil (Activated)	Neu_Act	Myeloid	cochlea	7	batch_0035
cell_369062	11.47	1.87059	Endothelial Cell	EC	Endothelial	cochlea	7	batch_0035
cell_369063	-8.63733	1.20211	Neutrophil (Mature)	Neu_Mat	Myeloid	cochlea	7	batch_0035
cell_369064	12.9136	5.00194	Schwann Cell	Schwann	Glia	cochlea	7	batch_0035
cell_369065	-5.35168	2.71507	Neutrophil (Mature)	Neu_Mat	Myeloid	cochlea	7	batch_0035
cell_369066	1.56152	4.3811	HSC / MPP	HSPC	Progenitor	cochlea	7	batch_0035
cell_369067	9.27015	8.10275	Macrophage	Mac	Myeloid	cochlea	7	batch_0035
cell_369068	0.999339	3.98371	HSC / MPP	HSPC	Progenitor	cochlea	7	batch_0035
cell_369069	9.79927	-4.4631	Fibrocyte (Spiral Ligament)	Fib_SL	Stromal	cochlea	7	batch_0035
cell_369070	5.22975	12.6637	Neutrophil (Activated)	Neu_Act	Myeloid	cochlea	7	batch_0035
cell_369071	4.24169	7.46273	pDC	pDC	Myeloid	cochlea	7	batch_0035
cell_369072	7.03576	-5.29852	Fibrocyte (Cochlear)	Fib_Coch	Stromal	cochlea	7	batch_0035
cell_369073	8.30276	7.84577	Macrophage	Mac	Myeloid	cochlea	7	batch_0035
cell_369074	-4.48018	0.0411578	Neutrophil (Band)	Neu_Band	Myeloid	cochlea	7	batch_0035
cell_369075	-0.355491	7.47288	Monocyte (Classical)	Mono_Class	Myeloid	cochlea	7	batch_0035
cell_369076	0.737419	-4.11554	SV Intermediate Cell (Pigmented)	SV_Int_Pig	Epithelial	cochlea	7	batch_0035
cell_369077	-6.67058	-5.38394	Hair Cell (Outer/Inner)	HC	Sensory	cochlea	7	batch_0035
cell_369078	-5.98991	0.875503	Neutrophil (Mature)	Neu_Mat	Myeloid	cochlea	7	batch_0035
cell_369079	5.00741	-4.21348	SV Intermediate Cell (Functional)	SV_Int_Func	Epithelial	cochlea	7	batch_0035
cell_369080	-4.68495	-0.905621	Neutrophil (Band)	Neu_Band	Myeloid	cochlea	7	batch_0035
cell_369081	1.00644	8.4816	Neutrophil (Aged)	Neu_Aged	Myeloid	cochlea	7	batch_0035
cell_369082	-7.33299	1.08189	Neutrophil (Mature)	Neu_Mat	Myeloid	cochlea	7	batch_0035
cell_369083	7.96271	1.69361	Mast Cell	Mast	Myeloid	cochlea	7	batch_0035
cell_369084	9.54187	-4.06003	Fibrocyte (Spiral Ligament)	Fib_SL	Stromal	cochlea	7	batch_0035
cell_369085	7.15464	-4.42952	Fibrocyte (Cochlear)	Fib_Coch	Stromal	cochlea	7	batch_0035
cell_369086	0.665198	-4.48842	SV Intermediate Cell (Pigmented)	SV_Int_Pig	Epithelial	cochlea	7	batch_0035
cell_369087	-3.47712	18.4822	B Cell (Transitional)	B_Trans	Lymphoid	cochlea	7	batch_0035
cell_369088	0.979414	-4.96865	SV Intermediate Cell (Pigmented)	SV_Int_Pig	Epithelial	cochlea	7	batch_0035
cell_369089	1.38408	9.70774	Monocyte (Non-classical)	Mono_NC	Myeloid	cochlea	7	batch_0035
cell_369090	5.55908	-2.02868	Osteoprogenitor	Osteo_Prog	Stromal	cochlea	7	batch_0035
cell_369091	-7.93683	3.50876	Neutrophil (Mature)	Neu_Mat	Myeloid	cochlea	7	batch_0035
cell_369092	2.78228	-2.05877	SV Intermediate Cell (Functional)	SV_Int_Func	Epithelial	cochlea	7	batch_0035
cell_369093	-3.45596	1.37971	Granulocyte-Monocyte Progenitor	GMP	Myeloid	cochlea	7	batch_0035
cell_369094	9.4857	-4.14612	Fibrocyte (Spiral Ligament)	Fib_SL	Stromal	cochlea	7	batch_0035
cell_369095	-2.30622	17.4666	B Cell (Transitional)	B_Trans	Lymphoid	cochlea	7	batch_0035
cell_369096	-5.59306	2.48057	Neutrophil (Mature)	Neu_Mat	Myeloid	cochlea	7	batch_0035
cell_369097	1.78517	3.81091	HSC / MPP	HSPC	Progenitor	cochlea	7	batch_0035
cell_369098	-7.98657	2.6387	Neutrophil (Mature)	Neu_Mat	Myeloid	cochlea	7	batch_0035
cell_369099	-5.27989	0.0183208	Neutrophil (Band)	Neu_Band	Myeloid	cochlea	7	batch_0035
cell_369100	2.28362	18.7576	Pre-B Cell	B_Pre	Lymphoid	cochlea	7	batch_0035
cell_369101	2.71903	-1.5288	Osteoprogenitor	Osteo_Prog	Stromal	cochlea	7	batch_0035
cell_369102	-2.52663	4.00862	Mast Cell	Mast	Myeloid	cochlea	7	batch_0035
cell_369103	-3.50502	8.24138	Neutrophil (Aged)	Neu_Aged	Myeloid	cochlea	7	batch_0035
cell_369104	-1.41282	3.85997	Mast Cell	Mast	Myeloid	cochlea	7	batch_0035
cell_369105	2.21157	-1.8894	SV Intermediate Cell (Functional)	SV_Int_Func	Epithelial	cochlea	7	batch_0035
cell_369106	-5.36392	1.20552	Neutrophil (Band)	Neu_Band	Myeloid	cochlea	7	batch_0035
cell_369107	-8.76267	5.63365	Neutrophil (Activated)	Neu_Act	Myeloid	cochlea	7	batch_0035
cell_369108	-2.63905	18.1922	B Cell (Transitional)	B_Trans	Lymphoid	cochlea	7	batch_0035
cell_369109	7.47661	7.65179	Macrophage	Mac	Myeloid	cochlea	7	batch_0035
cell_369110	-0.574431	7.45944	Monocyte (Classical)	Mono_Class	Myeloid	cochlea	7	batch_0035
cell_369111	-0.315111	-8.36866	Interdental Cell	IdC	Stromal	cochlea	7	batch_0035
cell_369112	-1.57557	15.0198	Pro-B Cell (Cycling)	B_Pro_Cyc	Lymphoid	cochlea	7	batch_0035
cell_369113	-4.90442	-0.297172	Neutrophil (Band)	Neu_Band	Myeloid	cochlea	7	batch_0035
cell_369114	-5.50593	-0.57375	Neutrophil (Band)	Neu_Band	Myeloid	cochlea	7	batch_0035
cell_369115	-5.38118	-0.496424	Neutrophil (Band)	Neu_Band	Myeloid	cochlea	7	batch_0035
cell_369116	-7.91574	0.694377	Neutrophil (Mature)	Neu_Mat	Myeloid	cochlea	7	batch_0035
cell_369117	-8.06899	3.10854	Neutrophil (Mature)	Neu_Mat	Myeloid	cochlea	7	batch_0035
cell_369118	0.26525	6.09116	Neutrophil (Band)	Neu_Band	Myeloid	cochlea	7	batch_0035
cell_369119	6.7237	-6.27917	Fibrocyte (Cochlear)	Fib_Coch	Stromal	cochlea	7	batch_0035
cell_369120	2.59157	-2.89101	SV Intermediate Cell (Functional)	SV_Int_Func	Epithelial	cochlea	7	batch_0035
cell_369121	0.500963	5.24749	Monocyte (Classical)	Mono_Class	Myeloid	cochlea	7	batch_0035
cell_369122	11.3066	-2.63055	Fibrocyte (Spiral Ligament)	Fib_SL	Stromal	cochlea	7	batch_0035
cell_369123	-8.68255	8.20324	Neutrophil (Aged)	Neu_Aged	Myeloid	cochlea	7	batch_0035
cell_369124	-4.41363	-8.42502	Spiral Ganglion Neuron	SGN	Neuronal	cochlea	7	batch_0035
cell_369125	-5.78583	-0.515739	Neutrophil (Band)	Neu_Band	Myeloid	cochlea	7	batch_0035
cell_369126	0.912381	-3.13475	SV Intermediate Cell (Functional)	SV_Int_Func	Epithelial	cochlea	7	batch_0035
cell_369127	-7.87289	1.05137	Neutrophil (Mature)	Neu_Mat	Myeloid	cochlea	7	batch_0035
cell_369128	0.468481	6.8593	Monocyte (Classical)	Mono_Class	Myeloid	cochlea	7	batch_0035
cell_369129	5.35886	-1.28818	Osteoprogenitor	Osteo_Prog	Stromal	cochlea	7	batch_0035
cell_369130	0.962837	7.36712	Monocyte (Classical)	Mono_Class	Myeloid	cochlea	7	batch_0035
cell_369131	2.06718	1.30952	Cycling Cell	Cycling	Cycling	cochlea	7	batch_0035
cell_369132	0.568625	-3.94276	SV Intermediate Cell (Pigmented)	SV_Int_Pig	Epithelial	cochlea	7	batch_0035
cell_369133	5.27239	12.9432	B Cell (Naïve)	B_Naive	Lymphoid	cochlea	7	batch_0035
cell_369134	-5.6755	0.373456	Neutrophil (Band)	Neu_Band	Myeloid	cochlea	7	batch_0035
cell_369135	11.5978	1.29348	Endothelial Cell	EC	Endothelial	cochlea	7	batch_0035
cell_369136	-6.6028	-5.87584	Hair Cell (Outer/Inner)	HC	Sensory	cochlea	7	batch_0035
cell_369137	-1.17964	-3.35193	SV Intermediate Cell (Pigmented)	SV_Int_Pig	Epithelial	cochlea	7	batch_0035
cell_369138	0.374173	7.23704	Monocyte (Classical)	Mono_Class	Myeloid	cochlea	7	batch_0035
cell_369139	1.1852	7.83537	Monocyte (Classical)	Mono_Class	Myeloid	cochlea	7	batch_0035
cell_369140	8.98344	7.81396	Macrophage	Mac	Myeloid	cochlea	7	batch_0035
cell_369141	-0.206078	-3.27234	SV Intermediate Cell (Pigmented)	SV_Int_Pig	Epithelial	cochlea	7	batch_0035
cell_369142	0.372484	-7.49289	Interdental Cell	IdC	Stromal	cochlea	7	batch_0035
cell_369143	1.90691	-7.5939	Epithelial Cell (Non-sensory)	Epi_NS	Epithelial	cochlea	7	batch_0035
cell_369144	-0.619946	-7.66866	Interdental Cell	IdC	Stromal	cochlea	7	batch_0035
cell_369145	4.7425	8.07508	pDC	pDC	Myeloid	cochlea	7	batch_0035
cell_369146	6.02956	16.9157	Neutrophil (Activated)	Neu_Act	Myeloid	cochlea	7	batch_0035
cell_369147	-8.55676	4.7079	Neutrophil (Activated)	Neu_Act	Myeloid	cochlea	7	batch_0035
cell_369148	-6.01609	0.882857	Neutrophil (Band)	Neu_Band	Myeloid	cochlea	7	batch_0035
cell_369149	2.85472	-5.81687	Epithelial Cell (Non-sensory)	Epi_NS	Epithelial	cochlea	7	batch_0035
cell_369150	-0.369181	6.67806	Monocyte (Classical)	Mono_Class	Myeloid	cochlea	7	batch_0035
cell_369151	3.04046	8.81727	Monocyte (Non-classical)	Mono_NC	Myeloid	cochlea	7	batch_0035
cell_369152	1.40581	9.41433	Monocyte (Non-classical)	Mono_NC	Myeloid	cochlea	7	batch_0035
cell_369153	2.05502	8.66406	Monocyte (Non-classical)	Mono_NC	Myeloid	cochlea	7	batch_0035
cell_369154	-7.7727	1.4951	Neutrophil (Mature)	Neu_Mat	Myeloid	cochlea	7	batch_0035
cell_369155	4.97456	7.74659	pDC	pDC	Myeloid	cochlea	7	batch_0035
cell_369156	4.56347	-7.00208	SV Marginal Cell	SV_Marg	Epithelial	cochlea	7	batch_0035
cell_369157	-3.90884	18.2915	B Cell (Transitional)	B_Trans	Lymphoid	cochlea	7	batch_0035
cell_369158	3.61801	6.97008	pDC	pDC	Myeloid	cochlea	7	batch_0035
cell_369159	4.77365	-2.56997	Fibrocyte (Cochlear)	Fib_Coch	Stromal	cochlea	7	batch_0035
cell_369160	0.525527	-7.12873	SV Marginal Cell	SV_Marg	Epithelial	cochlea	7	batch_0035
cell_369161	7.38497	8.55224	Macrophage	Mac	Myeloid	cochlea	7	batch_0035
cell_369162	6.56332	-1.06899	Osteoprogenitor	Osteo_Prog	Stromal	cochlea	7	batch_0035
cell_369163	-5.16003	-0.458901	Neutrophil (Band)	Neu_Band	Myeloid	cochlea	7	batch_0035
cell_369164	-3.44702	6.63223	Neutrophil (Activated)	Neu_Act	Myeloid	cochlea	7	batch_0035
cell_369165	0.0801945	-3.26287	SV Intermediate Cell (Pigmented)	SV_Int_Pig	Epithelial	cochlea	7	batch_0035
cell_369166	7.86673	8.33153	Macrophage	Mac	Myeloid	cochlea	7	batch_0035
cell_369167	0.704213	7.10147	Monocyte (Classical)	Mono_Class	Myeloid	cochlea	7	batch_0035
cell_369168	-5.48916	0.258249	Neutrophil (Band)	Neu_Band	Myeloid	cochlea	7	batch_0035
cell_369169	2.12423	6.14549	Monocyte (Classical)	Mono_Class	Myeloid	cochlea	7	batch_0035
cell_369170	10.8313	6.2507	Schwann Cell	Schwann	Glia	cochlea	7	batch_0035
cell_369171	8.91108	-4.60283	Osteoblast	Osteo_Blast	Bone	cochlea	7	batch_0035
cell_369172	4.31892	-5.38696	SV Marginal Cell	SV_Marg	Epithelial	cochlea	7	batch_0035
cell_369173	-1.9684	1.90905	Granulocyte-Monocyte Progenitor	GMP	Myeloid	cochlea	7	batch_0035
cell_369174	12.9527	1.07393	Endothelial Cell	EC	Endothelial	cochlea	7	batch_0035
cell_369175	4.77598	11.5388	Neutrophil (Mature)	Neu_Mat	Myeloid	cochlea	7	batch_0035
cell_369176	2.10976	-3.41946	SV Intermediate Cell (Functional)	SV_Int_Func	Epithelial	cochlea	7	batch_0035
cell_369177	9.16599	2.03534	Endothelial Cell	EC	Endothelial	cochlea	7	batch_0035
cell_369178	2.13049	6.58279	Monocyte (Classical)	Mono_Class	Myeloid	cochlea	7	batch_0035
cell_369179	-6.84985	1.82476	Neutrophil (Mature)	Neu_Mat	Myeloid	cochlea	7	batch_0035
cell_369180	-6.93136	4.6668	Neutrophil (Activated)	Neu_Act	Myeloid	cochlea	7	batch_0035
cell_369181	7.47819	8.9522	Macrophage	Mac	Myeloid	cochlea	7	batch_0035
cell_369182	2.8728	-4.46646	Epithelial Cell (Non-sensory)	Epi_NS	Epithelial	cochlea	7	batch_0035
cell_369183	-0.99734	0.152416	Erythroblast	Erythro	Erythroid	cochlea	7	batch_0035
cell_369184	-4.57735	1.00265	Neutrophil (Band)	Neu_Band	Myeloid	cochlea	7	batch_0035
cell_369185	-3.32019	17.3185	B Cell (Transitional)	B_Trans	Lymphoid	cochlea	7	batch_0035
cell_369186	11.2601	-2.20529	Fibrocyte (Spiral Ligament)	Fib_SL	Stromal	cochlea	7	batch_0035
cell_369187	-8.51438	6.22177	Neutrophil (Activated)	Neu_Act	Myeloid	cochlea	7	batch_0035
cell_369188	6.97731	7.61924	Macrophage	Mac	Myeloid	cochlea	7	batch_0035
cell_369189	-3.2006	18.1378	B Cell (Transitional)	B_Trans	Lymphoid	cochlea	7	batch_0035
cell_369190	1.1385	4.39552	Monocyte (Classical)	Mono_Class	Myeloid	cochlea	7	batch_0035
cell_369191	9.04109	-2.28453	Fibrocyte (Spiral Ligament)	Fib_SL	Stromal	cochlea	7	batch_0035
cell_369192	-2.91281	11.736	T Cell (CD3+)	T_Cell	Lymphoid	cochlea	7	batch_0035
cell_369193	5.02627	-1.51242	Osteoprogenitor	Osteo_Prog	Stromal	cochlea	7	batch_0035
cell_369194	-7.64088	1.71205	Neutrophil (Mature)	Neu_Mat	Myeloid	cochlea	7	batch_0035
cell_369195	-8.02803	1.29001	Neutrophil (Mature)	Neu_Mat	Myeloid	cochlea	7	batch_0035
cell_369196	1.30964	-6.9643	Interdental Cell	IdC	Stromal	cochlea	7	batch_0035
cell_369197	-0.199451	17.3696	Pre-B Cell	B_Pre	Lymphoid	cochlea	7	batch_0035
cell_369198	-1.60628	-3.60683	SV Intermediate Cell (Pigmented)	SV_Int_Pig	Epithelial	cochlea	7	batch_0035
cell_369199	4.49728	-7.85435	SV Marginal Cell	SV_Marg	Epithelial	cochlea	7	batch_0035
cell_369200	2.92651	-3.81404	Fibrocyte (Cochlear)	Fib_Coch	Stromal	cochlea	7	batch_0035
cell_369201	-5.2081	-0.876556	Neutrophil (Band)	Neu_Band	Myeloid	cochlea	7	batch_0035
cell_369202	-4.69422	0.228672	Neutrophil (Band)	Neu_Band	Myeloid	cochlea	7	batch_0035
cell_369203	2.50615	-4.23641	Epithelial Cell (Non-sensory)	Epi_NS	Epithelial	cochlea	7	batch_0035
cell_369204	0.66682	-7.19322	Interdental Cell	IdC	Stromal	cochlea	7	batch_0035
cell_369205	-4.78229	2.19049	Neutrophil (Band)	Neu_Band	Myeloid	cochlea	7	batch_0035
cell_369206	7.25754	-0.496195	Osteoprogenitor	Osteo_Prog	Stromal	cochlea	7	batch_0035
cell_369207	2.54457	-2.97413	Fibrocyte (Cochlear)	Fib_Coch	Stromal	cochlea	7	batch_0035
cell_369208	2.15398	-2.18289	Neutrophil (Activated)	Neu_Act	Myeloid	cochlea	7	batch_0035
cell_369209	-4.59352	1.54472	Neutrophil (Band)	Neu_Band	Myeloid	cochlea	7	batch_0035
cell_369210	-8.2507	3.82505	Neutrophil (Activated)	Neu_Act	Myeloid	cochlea	7	batch_0035
cell_369211	2.38477	16.2074	B Cell (Mature)	B_Mat	Lymphoid	cochlea	7	batch_0035
cell_369212	1.72963	3.92795	Epithelial Cell (Non-sensory)	Epi_NS	Epithelial	cochlea	7	batch_0035
cell_369213	-7.14202	1.36934	Neutrophil (Mature)	Neu_Mat	Myeloid	cochlea	7	batch_0035
cell_369214	-4.642	1.53346	Granulocyte-Monocyte Progenitor	GMP	Myeloid	cochlea	7	batch_0035
cell_369215	-3.49821	18.8581	B Cell (Transitional)	B_Trans	Lymphoid	cochlea	7	batch_0035
cell_369216	2.08511	-1.72463	SV Intermediate Cell (Functional)	SV_Int_Func	Epithelial	cochlea	7	batch_0035
cell_369217	-4.58641	18.0291	B Cell (Transitional)	B_Trans	Lymphoid	cochlea	7	batch_0035
cell_369218	-2.78261	1.68041	Granulocyte-Monocyte Progenitor	GMP	Myeloid	cochlea	7	batch_0035
cell_369219	1.40554	3.472	Mast Cell	Mast	Myeloid	cochlea	7	batch_0035
cell_369220	-9.11224	6.69539	Neutrophil (Activated)	Neu_Act	Myeloid	cochlea	7	batch_0035
cell_369221	-4.30235	0.484027	Neutrophil (Band)	Neu_Band	Myeloid	cochlea	7	batch_0035
cell_369222	-0.39096	7.43809	Monocyte (Classical)	Mono_Class	Myeloid	cochlea	7	batch_0035
cell_369223	-6.33604	0.797559	Neutrophil (Mature)	Neu_Mat	Myeloid	cochlea	7	batch_0035
cell_369224	11.2527	-2.06321	Fibrocyte (Spiral Ligament)	Fib_SL	Stromal	cochlea	7	batch_0035
cell_369225	7.41209	2.47043	Neutrophil (Activated)	Neu_Act	Myeloid	cochlea	7	batch_0035
cell_369226	-4.22266	5.80513	Neutrophil (Activated)	Neu_Act	Myeloid	cochlea	7	batch_0035
cell_369227	-5.2278	1.9741	Neutrophil (Activated)	Neu_Act	Myeloid	cochlea	7	batch_0035
cell_369228	-4.2345	11.311	T Cell (CD3+)	T_Cell	Lymphoid	cochlea	7	batch_0035
cell_369229	-8.77778	1.34458	Neutrophil (Mature)	Neu_Mat	Myeloid	cochlea	7	batch_0035
cell_369230	-7.38587	3.16399	Neutrophil (Activated)	Neu_Act	Myeloid	cochlea	7	batch_0035
cell_369231	-7.59933	3.64845	Neutrophil (Activated)	Neu_Act	Myeloid	cochlea	7	batch_0035
cell_369232	7.91251	7.70798	Macrophage	Mac	Myeloid	cochlea	7	batch_0035
cell_369233	-8.77103	2.99374	Neutrophil (Mature)	Neu_Mat	Myeloid	cochlea	7	batch_0035
cell_369234	-8.32394	6.98214	Neutrophil (Activated)	Neu_Act	Myeloid	cochlea	7	batch_0035
cell_369235	-5.46052	0.576689	Neutrophil (Band)	Neu_Band	Myeloid	cochlea	7	batch_0035
cell_369236	-4.9502	1.56142	Neutrophil (Band)	Neu_Band	Myeloid	cochlea	7	batch_0035
cell_369237	1.36403	4.4784	HSC / MPP	HSPC	Progenitor	cochlea	7	batch_0035
cell_369238	-9.46894	3.20964	Neutrophil (Mature)	Neu_Mat	Myeloid	cochlea	7	batch_0035
cell_369239	-6.15947	1.11836	Neutrophil (Mature)	Neu_Mat	Myeloid	cochlea	7	batch_0035
cell_369240	2.47691	-2.95995	Fibrocyte (Cochlear)	Fib_Coch	Stromal	cochlea	7	batch_0035
cell_369241	2.48273	-2.61063	SV Intermediate Cell (Functional)	SV_Int_Func	Epithelial	cochlea	7	batch_0035
cell_369242	10.6065	-1.7837	Fibrocyte (Spiral Ligament)	Fib_SL	Stromal	cochlea	7	batch_0035
cell_369243	-5.12759	-8.62493	Spiral Ganglion Neuron	SGN	Neuronal	cochlea	7	batch_0035
cell_369244	-3.67676	17.2227	B Cell (Transitional)	B_Trans	Lymphoid	cochlea	7	batch_0035
cell_369245	1.32339	-3.3956	SV Intermediate Cell (Functional)	SV_Int_Func	Epithelial	cochlea	7	batch_0035
cell_369246	12.9496	5.02733	Schwann Cell	Schwann	Glia	cochlea	7	batch_0035
cell_369247	2.22547	7.97818	Monocyte (Classical)	Mono_Class	Myeloid	cochlea	7	batch_0035
cell_369248	-0.901561	-0.397987	Erythroblast	Erythro	Erythroid	cochlea	7	batch_0035
cell_369249	11.7031	5.32063	Schwann Cell	Schwann	Glia	cochlea	7	batch_0035
cell_369250	-1.86853	16.8349	Neutrophil (Band)	Neu_Band	Myeloid	cochlea	7	batch_0035
cell_369251	-2.83776	17.065	B Cell (Transitional)	B_Trans	Lymphoid	cochlea	7	batch_0035
cell_369252	4.59187	9.71408	Macrophage	Mac	Myeloid	cochlea	7	batch_0035
cell_369253	-0.64254	-3.15557	SV Intermediate Cell (Pigmented)	SV_Int_Pig	Epithelial	cochlea	7	batch_0035
cell_369254	1.11136	-2.96729	SV Intermediate Cell (Functional)	SV_Int_Func	Epithelial	cochlea	7	batch_0035
cell_369255	-7.10033	4.38422	Neutrophil (Activated)	Neu_Act	Myeloid	cochlea	7	batch_0035
cell_369256	0.438583	-5.03077	SV Intermediate Cell (Pigmented)	SV_Int_Pig	Epithelial	cochlea	7	batch_0035
cell_369257	1.68928	9.26312	Monocyte (Non-classical)	Mono_NC	Myeloid	cochlea	7	batch_0035
cell_369258	-4.15383	0.104508	Neutrophil (Band)	Neu_Band	Myeloid	cochlea	7	batch_0035
cell_369259	-3.96923	16.5628	B Cell (Transitional)	B_Trans	Lymphoid	cochlea	7	batch_0035
cell_369260	-6.71651	4.47964	Neutrophil (Activated)	Neu_Act	Myeloid	cochlea	7	batch_0035
cell_369261	7.2783	-4.494	Fibrocyte (Cochlear)	Fib_Coch	Stromal	cochlea	7	batch_0035
cell_369262	6.99538	-3.71768	Fibrocyte (Cochlear)	Fib_Coch	Stromal	cochlea	7	batch_0035
cell_369263	0.529285	18.3016	Pre-B Cell	B_Pre	Lymphoid	cochlea	7	batch_0035
cell_369264	7.94777	8.79013	Macrophage	Mac	Myeloid	cochlea	7	batch_0035
cell_369265	-4.00019	18.0742	B Cell (Transitional)	B_Trans	Lymphoid	cochlea	7	batch_0035
cell_369266	-4.82197	0.420818	Neutrophil (Band)	Neu_Band	Myeloid	cochlea	7	batch_0035
cell_369267	0.426994	7.07876	Monocyte (Classical)	Mono_Class	Myeloid	cochlea	7	batch_0035
cell_369268	-0.169074	6.72993	Monocyte (Classical)	Mono_Class	Myeloid	cochlea	7	batch_0035
cell_369269	-3.59385	18.5114	B Cell (Transitional)	B_Trans	Lymphoid	cochlea	7	batch_0035
cell_369270	1.45105	-4.6626	SV Intermediate Cell (Pigmented)	SV_Int_Pig	Epithelial	cochlea	7	batch_0035
cell_369271	5.29201	-1.08142	Osteoprogenitor	Osteo_Prog	Stromal	cochlea	7	batch_0035
cell_369272	-0.489055	-3.2004	SV Intermediate Cell (Pigmented)	SV_Int_Pig	Epithelial	cochlea	7	batch_0035
cell_369273	-4.8032	-0.337368	Neutrophil (Band)	Neu_Band	Myeloid	cochlea	7	batch_0035
cell_369274	-0.462585	5.17478	Monocyte (Classical)	Mono_Class	Myeloid	cochlea	7	batch_0035
cell_369275	11.0922	-1.92675	Fibrocyte (Spiral Ligament)	Fib_SL	Stromal	cochlea	7	batch_0035
cell_369276	-1.39514	11.0862	T Cell (CD3+)	T_Cell	Lymphoid	cochlea	7	batch_0035
cell_369277	1.87555	-3.71036	SV Intermediate Cell (Functional)	SV_Int_Func	Epithelial	cochlea	7	batch_0035
cell_369278	-1.76246	3.90907	Mast Cell	Mast	Myeloid	cochlea	7	batch_0035
cell_369279	-2.71017	17.9219	B Cell (Transitional)	B_Trans	Lymphoid	cochlea	7	batch_0035
cell_369280	-6.63312	3.71921	Neutrophil (Activated)	Neu_Act	Myeloid	cochlea	7	batch_0035
cell_369281	-2.68054	-4.26203	Cycling Cell (Stromal)	Cyc_Stromal	Cycling	cochlea	7	batch_0035
cell_369282	5.67489	-0.975323	Osteoprogenitor	Osteo_Prog	Stromal	cochlea	7	batch_0035
cell_369283	-3.10028	6.80132	Neutrophil (Activated)	Neu_Act	Myeloid	cochlea	7	batch_0035
cell_369284	-1.59673	15.3483	Pro-B Cell (Cycling)	B_Pro_Cyc	Lymphoid	cochlea	7	batch_0035
cell_369285	2.6529	-2.25329	SV Intermediate Cell (Functional)	SV_Int_Func	Epithelial	cochlea	7	batch_0035
cell_369286	0.0441072	7.50619	Monocyte (Classical)	Mono_Class	Myeloid	cochlea	7	batch_0035
cell_369287	0.465079	7.06494	Monocyte (Classical)	Mono_Class	Myeloid	cochlea	7	batch_0035
cell_369288	7.11996	-3.68375	Fibrocyte (Cochlear)	Fib_Coch	Stromal	cochlea	7	batch_0035
cell_369289	12.4424	5.16097	Schwann Cell	Schwann	Glia	cochlea	7	batch_0035
cell_369290	0.482055	-4.45263	SV Intermediate Cell (Pigmented)	SV_Int_Pig	Epithelial	cochlea	7	batch_0035
cell_369291	1.95111	3.7368	HSC / MPP	HSPC	Progenitor	cochlea	7	batch_0035
cell_369292	2.6112	-2.33346	SV Intermediate Cell (Functional)	SV_Int_Func	Epithelial	cochlea	7	batch_0035
cell_369293	2.25241	10.9869	Monocyte (Non-classical)	Mono_NC	Myeloid	cochlea	7	batch_0035
cell_369294	-3.15267	17.9726	B Cell (Transitional)	B_Trans	Lymphoid	cochlea	7	batch_0035
cell_369295	-6.47373	-0.151278	Neutrophil (Band)	Neu_Band	Myeloid	cochlea	7	batch_0035
cell_369296	2.39608	15.9427	B Cell (Mature)	B_Mat	Lymphoid	cochlea	7	batch_0035
cell_369297	1.04107	3.2312	HSC / MPP	HSPC	Progenitor	cochlea	7	batch_0035
cell_369298	-4.78747	1.68222	Neutrophil (Mature)	Neu_Mat	Myeloid	cochlea	7	batch_0035
cell_369299	-8.12973	3.94646	Neutrophil (Activated)	Neu_Act	Myeloid	cochlea	7	batch_0035
cell_369300	-4.75409	18.0926	B Cell (Transitional)	B_Trans	Lymphoid	cochlea	7	batch_0035
cell_369301	11.7906	8.7684	Oligodendrocyte	Oligo	Glia	cochlea	7	batch_0035
cell_369302	12.0537	1.51266	Endothelial Cell	EC	Endothelial	cochlea	7	batch_0035
cell_369303	-0.305586	5.94798	Monocyte (Classical)	Mono_Class	Myeloid	cochlea	7	batch_0035
cell_369304	1.21032	-2.78945	Fibrocyte (Cochlear)	Fib_Coch	Stromal	cochlea	7	batch_0035
cell_369305	-8.13714	1.12302	Neutrophil (Mature)	Neu_Mat	Myeloid	cochlea	7	batch_0035
cell_369306	-3.76411	10.9451	Mast Cell	Mast	Myeloid	cochlea	7	batch_0035
cell_369307	-1.34502	-8.47068	Interdental Cell	IdC	Stromal	cochlea	7	batch_0035
cell_369308	-5.11218	-0.612982	Neutrophil (Band)	Neu_Band	Myeloid	cochlea	7	batch_0035
cell_369309	-7.74244	3.58779	Neutrophil (Activated)	Neu_Act	Myeloid	cochlea	7	batch_0035
cell_369310	-4.81808	-9.17966	Spiral Ganglion Neuron	SGN	Neuronal	cochlea	7	batch_0035
cell_369311	1.14608	3.80509	HSC / MPP	HSPC	Progenitor	cochlea	7	batch_0035
cell_369312	8.97687	-3.20063	Fibrocyte (Spiral Ligament)	Fib_SL	Stromal	cochlea	7	batch_0035
cell_369313	5.22662	6.04541	Monocyte (Classical)	Mono_Class	Myeloid	cochlea	7	batch_0035
cell_369314	-0.944931	2.69958	Granulocyte-Monocyte Progenitor	GMP	Myeloid	cochlea	7	batch_0035
cell_369315	-0.962932	-3.64677	SV Intermediate Cell (Pigmented)	SV_Int_Pig	Epithelial	cochlea	7	batch_0035
cell_369316	-9.9135	5.01779	Neutrophil (Activated)	Neu_Act	Myeloid	cochlea	7	batch_0035
cell_369317	-0.458166	5.4303	Monocyte (Classical)	Mono_Class	Myeloid	cochlea	7	batch_0035
cell_369318	-5.46601	-5.05479	Cycling Cell (Stromal)	Cyc_Stromal	Cycling	cochlea	7	batch_0035
cell_369319	4.74858	12.2479	Neutrophil (Activated)	Neu_Act	Myeloid	cochlea	7	batch_0035
cell_369320	-8.15344	4.93198	Neutrophil (Activated)	Neu_Act	Myeloid	cochlea	7	batch_0035
cell_369321	4.14998	-0.717706	Osteoprogenitor	Osteo_Prog	Stromal	cochlea	7	batch_0035
cell_369322	2.56746	8.85301	Monocyte (Non-classical)	Mono_NC	Myeloid	cochlea	7	batch_0035
cell_369323	8.9943	8.12347	Macrophage	Mac	Myeloid	cochlea	7	batch_0035
cell_369324	1.97595	-2.99844	Fibrocyte (Cochlear)	Fib_Coch	Stromal	cochlea	7	batch_0035
cell_369325	-6.36851	0.616535	Neutrophil (Band)	Neu_Band	Myeloid	cochlea	7	batch_0035
cell_369326	-5.3946	0.00868179	Neutrophil (Band)	Neu_Band	Myeloid	cochlea	7	batch_0035
cell_369327	11.241	1.38743	Endothelial Cell	EC	Endothelial	cochlea	7	batch_0035
cell_369328	-4.46731	0.926439	Neutrophil (Band)	Neu_Band	Myeloid	cochlea	7	batch_0035
cell_369329	1.73253	-7.44284	Epithelial Cell (Non-sensory)	Epi_NS	Epithelial	cochlea	7	batch_0035
cell_369330	0.138402	7.13226	Monocyte (Classical)	Mono_Class	Myeloid	cochlea	7	batch_0035
cell_369331	2.45723	-5.27286	SV Intermediate Cell (Functional)	SV_Int_Func	Epithelial	cochlea	7	batch_0035
cell_369332	0.0657913	7.36607	Monocyte (Classical)	Mono_Class	Myeloid	cochlea	7	batch_0035
cell_369333	-0.824194	2.55325	Granulocyte-Monocyte Progenitor	GMP	Myeloid	cochlea	7	batch_0035
cell_369334	-2.75593	7.26319	Neutrophil (Activated)	Neu_Act	Myeloid	cochlea	7	batch_0035
cell_369335	6.36875	-2.87431	Fibrocyte (Cochlear)	Fib_Coch	Stromal	cochlea	7	batch_0035
cell_369336	-1.0607	12.3789	T Cell (CD3+)	T_Cell	Lymphoid	cochlea	7	batch_0035
cell_369337	-8.6338	2.35143	Neutrophil (Mature)	Neu_Mat	Myeloid	cochlea	7	batch_0035
cell_369338	8.60839	-7.20976	Osteoblast	Osteo_Blast	Bone	cochlea	7	batch_0035
cell_369339	0.363329	-3.71446	SV Intermediate Cell (Pigmented)	SV_Int_Pig	Epithelial	cochlea	7	batch_0035
cell_369340	-8.93695	5.76421	Neutrophil (Activated)	Neu_Act	Myeloid	cochlea	7	batch_0035
cell_369341	-7.3831	5.73211	Neutrophil (Activated)	Neu_Act	Myeloid	cochlea	7	batch_0035
cell_369342	-10.5638	5.41051	Neutrophil (Activated)	Neu_Act	Myeloid	cochlea	7	batch_0035
cell_369343	0.673556	5.73933	Macrophage	Mac	Myeloid	cochlea	7	batch_0035
cell_369344	4.15376	0.792181	Cycling Cell	Cycling	Cycling	cochlea	7	batch_0035
cell_369345	-5.46387	18.497	B Cell (Transitional)	B_Trans	Lymphoid	cochlea	7	batch_0035
cell_369346	7.7665	2.3414	Cycling Cell	Cycling	Cycling	cochlea	7	batch_0035
cell_369347	2.4471	9.06844	Monocyte (Non-classical)	Mono_NC	Myeloid	cochlea	7	batch_0035
cell_369348	0.0190763	5.92129	Monocyte (Classical)	Mono_Class	Myeloid	cochlea	7	batch_0035
cell_369349	-8.64851	7.40563	Neutrophil (Activated)	Neu_Act	Myeloid	cochlea	7	batch_0035
cell_369350	1.63855	-5.02429	SV Intermediate Cell (Pigmented)	SV_Int_Pig	Epithelial	cochlea	7	batch_0035
cell_369351	-3.35027	1.42064	Neutrophil (Band)	Neu_Band	Myeloid	cochlea	7	batch_0035
cell_369352	0.49558	-7.68665	Interdental Cell	IdC	Stromal	cochlea	7	batch_0035
cell_369353	-7.68226	2.53776	Neutrophil (Mature)	Neu_Mat	Myeloid	cochlea	7	batch_0035
cell_369354	-8.08655	5.36766	Neutrophil (Activated)	Neu_Act	Myeloid	cochlea	7	batch_0035
cell_369355	-0.12298	-3.73975	SV Intermediate Cell (Pigmented)	SV_Int_Pig	Epithelial	cochlea	7	batch_0035
cell_369356	7.02531	-4.44087	Fibrocyte (Cochlear)	Fib_Coch	Stromal	cochlea	7	batch_0035
cell_369357	2.31717	7.08381	Monocyte (Classical)	Mono_Class	Myeloid	cochlea	7	batch_0035
cell_369358	6.34133	-3.65957	Fibrocyte (Cochlear)	Fib_Coch	Stromal	cochlea	7	batch_0035
cell_369359	0.19485	-3.77399	SV Intermediate Cell (Pigmented)	SV_Int_Pig	Epithelial	cochlea	7	batch_0035
cell_369360	1.65929	-5.23845	SV Intermediate Cell (Pigmented)	SV_Int_Pig	Epithelial	cochlea	7	batch_0035
cell_369361	-7.67382	1.3651	Neutrophil (Mature)	Neu_Mat	Myeloid	cochlea	7	batch_0035
cell_369362	-3.9223	1.00272	Neutrophil (Band)	Neu_Band	Myeloid	cochlea	7	batch_0035
cell_369363	4.94825	-0.358466	Cycling Cell (Stromal)	Cyc_Stromal	Cycling	cochlea	7	batch_0035
cell_369364	-8.05486	2.04571	Neutrophil (Mature)	Neu_Mat	Myeloid	cochlea	7	batch_0035
cell_369365	2.58007	8.9655	Monocyte (Non-classical)	Mono_NC	Myeloid	cochlea	7	batch_0035
cell_369366	6.51933	-1.30561	Osteoprogenitor	Osteo_Prog	Stromal	cochlea	7	batch_0035
cell_369367	1.69402	4.0129	HSC / MPP	HSPC	Progenitor	cochlea	7	batch_0035
cell_369368	-2.56861	17.2129	Cycling Cell	Cycling	Cycling	cochlea	7	batch_0035
cell_369369	9.26711	9.00211	Macrophage	Mac	Myeloid	cochlea	7	batch_0035
cell_369370	-2.85528	18.4515	B Cell (Transitional)	B_Trans	Lymphoid	cochlea	7	batch_0035
cell_369371	5.95193	-1.77234	Fibrocyte (Cochlear)	Fib_Coch	Stromal	cochlea	7	batch_0035
cell_369372	-6.75975	0.455819	Neutrophil (Mature)	Neu_Mat	Myeloid	cochlea	7	batch_0035
cell_369373	-5.10319	19.3351	B Cell (Transitional)	B_Trans	Lymphoid	cochlea	7	batch_0035
cell_369374	-8.92392	5.46183	Neutrophil (Activated)	Neu_Act	Myeloid	cochlea	7	batch_0035
cell_369375	-4.99548	-1.3442	Neutrophil (Band)	Neu_Band	Myeloid	cochlea	7	batch_0035
cell_369376	1.19156	-4.56736	SV Intermediate Cell (Pigmented)	SV_Int_Pig	Epithelial	cochlea	7	batch_0035
cell_369377	-3.55902	0.983628	Granulocyte-Monocyte Progenitor	GMP	Myeloid	cochlea	7	batch_0035
cell_369378	5.8448	-4.64136	Fibrocyte (Cochlear)	Fib_Coch	Stromal	cochlea	7	batch_0035
cell_369379	0.309754	-3.64245	SV Intermediate Cell (Pigmented)	SV_Int_Pig	Epithelial	cochlea	7	batch_0035
cell_369380	2.08572	5.81093	Monocyte (Classical)	Mono_Class	Myeloid	cochlea	7	batch_0035
cell_369381	-8.26263	3.67867	Neutrophil (Mature)	Neu_Mat	Myeloid	cochlea	7	batch_0035
cell_369382	2.24425	3.7051	HSC / MPP	HSPC	Progenitor	cochlea	7	batch_0035
cell_369383	4.9363	-7.98288	SV Marginal Cell	SV_Marg	Epithelial	cochlea	7	batch_0035
cell_369384	-3.20863	6.05406	Monocyte (Classical)	Mono_Class	Myeloid	cochlea	7	batch_0035
cell_369385	4.53948	7.27447	pDC	pDC	Myeloid	cochlea	7	batch_0035
cell_369386	4.88886	11.7328	Neutrophil (Activated)	Neu_Act	Myeloid	cochlea	7	batch_0035
cell_369387	4.35641	-6.4397	SV Marginal Cell	SV_Marg	Epithelial	cochlea	7	batch_0035
cell_369388	0.566075	7.6305	Monocyte (Classical)	Mono_Class	Myeloid	cochlea	7	batch_0035
cell_369389	0.846725	-5.24145	SV Intermediate Cell (Pigmented)	SV_Int_Pig	Epithelial	cochlea	7	batch_0035
cell_369390	-1.57579	15.2366	Pro-B Cell (Cycling)	B_Pro_Cyc	Lymphoid	cochlea	7	batch_0035
cell_369391	-5.22535	2.15366	Neutrophil (Band)	Neu_Band	Myeloid	cochlea	7	batch_0035
cell_369392	-4.53547	-8.37749	Spiral Ganglion Neuron	SGN	Neuronal	cochlea	7	batch_0035
cell_369393	-3.85989	13.1152	NK Cell	NK	Lymphoid	cochlea	7	batch_0035
cell_369394	-6.33083	-5.52235	Hair Cell (Outer/Inner)	HC	Sensory	cochlea	7	batch_0035
cell_369395	3.24982	-3.33332	SV Intermediate Cell (Functional)	SV_Int_Func	Epithelial	cochlea	7	batch_0035
cell_369396	12.3361	4.97754	Schwann Cell	Schwann	Glia	cochlea	7	batch_0035
cell_369397	-5.18813	-0.912059	Neutrophil (Band)	Neu_Band	Myeloid	cochlea	7	batch_0035
cell_369398	-1.78429	1.96177	Granulocyte-Monocyte Progenitor	GMP	Myeloid	cochlea	7	batch_0035
cell_369399	5.10205	12.4082	Neutrophil (Activated)	Neu_Act	Myeloid	cochlea	7	batch_0035
cell_369400	9.09097	-0.28513	Osteoblast	Osteo_Blast	Bone	cochlea	7	batch_0035
cell_369401	-7.22816	3.27023	Neutrophil (Activated)	Neu_Act	Myeloid	cochlea	7	batch_0035
cell_369402	-6.42041	0.0546232	Neutrophil (Band)	Neu_Band	Myeloid	cochlea	7	batch_0035
cell_369403	4.96847	12.8891	Neutrophil (Aged)	Neu_Aged	Myeloid	cochlea	7	batch_0035
cell_369404	2.16875	-5.38781	SV Intermediate Cell (Pigmented)	SV_Int_Pig	Epithelial	cochlea	7	batch_0035
cell_369405	8.65701	-5.83721	Osteoblast	Osteo_Blast	Bone	cochlea	7	batch_0035
cell_369406	-0.782073	-3.12283	SV Intermediate Cell (Pigmented)	SV_Int_Pig	Epithelial	cochlea	7	batch_0035
cell_369407	-2.60743	18.7633	B Cell (Transitional)	B_Trans	Lymphoid	cochlea	7	batch_0035
cell_369408	-0.473715	15.3993	B Cell (Transitional)	B_Trans	Lymphoid	cochlea	7	batch_0035
cell_369409	-2.78521	18.7099	B Cell (Transitional)	B_Trans	Lymphoid	cochlea	7	batch_0035
cell_369410	8.30161	4.19024	Cycling Cell	Cycling	Cycling	cochlea	7	batch_0035
cell_369411	-2.48223	4.90393	Mast Cell	Mast	Myeloid	cochlea	7	batch_0035
cell_369412	-5.61255	0.261084	Neutrophil (Band)	Neu_Band	Myeloid	cochlea	7	batch_0035
cell_369413	-0.442885	7.47063	Monocyte (Classical)	Mono_Class	Myeloid	cochlea	7	batch_0035
cell_369414	9.87072	-2.13486	Fibrocyte (Spiral Ligament)	Fib_SL	Stromal	cochlea	7	batch_0035
cell_369415	-3.91221	1.3792	Neutrophil (Band)	Neu_Band	Myeloid	cochlea	7	batch_0035
cell_369416	0.566215	6.90603	Monocyte (Classical)	Mono_Class	Myeloid	cochlea	7	batch_0035
cell_369417	10.1865	1.88664	Endothelial Cell	EC	Endothelial	cochlea	7	batch_0035
cell_369418	-0.258369	-3.85586	SV Intermediate Cell (Pigmented)	SV_Int_Pig	Epithelial	cochlea	7	batch_0035
cell_369419	0.683073	-4.78778	SV Intermediate Cell (Pigmented)	SV_Int_Pig	Epithelial	cochlea	7	batch_0035
cell_369420	-5.36795	-0.63566	Neutrophil (Band)	Neu_Band	Myeloid	cochlea	7	batch_0035
cell_369421	0.865073	6.86799	Monocyte (Classical)	Mono_Class	Myeloid	cochlea	7	batch_0035
cell_369422	11.1018	5.5243	Schwann Cell	Schwann	Glia	cochlea	7	batch_0035
cell_369423	-3.09921	18.1784	B Cell (Transitional)	B_Trans	Lymphoid	cochlea	7	batch_0035
cell_369424	5.65425	-4.34489	Fibrocyte (Cochlear)	Fib_Coch	Stromal	cochlea	7	batch_0035
cell_369426	5.50363	6.45187	Macrophage	Mac	Myeloid	cochlea	7	batch_0035
cell_369427	-4.12923	0.831168	Neutrophil (Band)	Neu_Band	Myeloid	cochlea	7	batch_0035
cell_369428	-3.42123	19.2325	B Cell (Transitional)	B_Trans	Lymphoid	cochlea	7	batch_0035
cell_369429	-7.14335	3.54594	Neutrophil (Activated)	Neu_Act	Myeloid	cochlea	7	batch_0035
cell_369430	2.82675	-2.32995	SV Intermediate Cell (Functional)	SV_Int_Func	Epithelial	cochlea	7	batch_0035
cell_369431	2.05998	-4.70934	SV Intermediate Cell (Functional)	SV_Int_Func	Epithelial	cochlea	7	batch_0035
cell_369432	2.72795	-4.2194	Epithelial Cell (Non-sensory)	Epi_NS	Epithelial	cochlea	7	batch_0035
cell_369433	-0.506661	-3.40935	SV Intermediate Cell (Pigmented)	SV_Int_Pig	Epithelial	cochlea	7	batch_0035
cell_369434	0.647294	7.55785	Monocyte (Classical)	Mono_Class	Myeloid	cochlea	7	batch_0035
cell_369435	-5.48024	-0.309824	Neutrophil (Band)	Neu_Band	Myeloid	cochlea	7	batch_0035
cell_369436	-9.24	7.3954	Neutrophil (Aged)	Neu_Aged	Myeloid	cochlea	7	batch_0035
cell_369437	-7.74412	1.07552	Neutrophil (Mature)	Neu_Mat	Myeloid	cochlea	7	batch_0035
cell_369438	4.91859	7.32824	Neutrophil (Mature)	Neu_Mat	Myeloid	cochlea	7	batch_0035
cell_369439	0.131842	-7.43212	Interdental Cell	IdC	Stromal	cochlea	7	batch_0035
cell_369440	1.03264	9.37507	Monocyte (Non-classical)	Mono_NC	Myeloid	cochlea	7	batch_0035
cell_369441	-8.29775	4.85837	Neutrophil (Activated)	Neu_Act	Myeloid	cochlea	7	batch_0035
cell_369442	-5.73555	5.95355	Neutrophil (Activated)	Neu_Act	Myeloid	cochlea	7	batch_0035
cell_369443	-2.99818	18.4524	B Cell (Transitional)	B_Trans	Lymphoid	cochlea	7	batch_0035
cell_369444	-0.742779	3.81488	Granulocyte-Monocyte Progenitor	GMP	Myeloid	cochlea	7	batch_0035
cell_369445	-0.687335	6.05697	Monocyte (Classical)	Mono_Class	Myeloid	cochlea	7	batch_0035
cell_369447	1.60649	9.37178	Monocyte (Non-classical)	Mono_NC	Myeloid	cochlea	7	batch_0035
cell_369448	-2.71509	17.9518	B Cell (Transitional)	B_Trans	Lymphoid	cochlea	7	batch_0035
cell_369449	5.00564	12.5115	Neutrophil (Activated)	Neu_Act	Myeloid	cochlea	7	batch_0035
cell_369450	-2.76616	1.7388	Granulocyte-Monocyte Progenitor	GMP	Myeloid	cochlea	7	batch_0035
cell_369451	6.27327	7.17667	Macrophage	Mac	Myeloid	cochlea	7	batch_0035
cell_369452	-1.50142	-8.14172	Interdental Cell	IdC	Stromal	cochlea	7	batch_0035
cell_369453	-7.1016	3.27421	Neutrophil (Mature)	Neu_Mat	Myeloid	cochlea	7	batch_0035
cell_369454	2.00815	-5.09901	SV Intermediate Cell (Pigmented)	SV_Int_Pig	Epithelial	cochlea	7	batch_0035
cell_369455	4.1333	-8.36772	SV Marginal Cell	SV_Marg	Epithelial	cochlea	7	batch_0035
cell_369456	2.21275	8.95672	Monocyte (Non-classical)	Mono_NC	Myeloid	cochlea	7	batch_0035
cell_369457	12.5964	10.3845	Oligodendrocyte	Oligo	Glia	cochlea	7	batch_0035
cell_369458	1.74118	-3.13975	SV Intermediate Cell (Functional)	SV_Int_Func	Epithelial	cochlea	7	batch_0035
cell_369459	-5.22621	0.406623	Neutrophil (Band)	Neu_Band	Myeloid	cochlea	7	batch_0035
cell_369460	4.86571	12.341	Neutrophil (Activated)	Neu_Act	Myeloid	cochlea	7	batch_0035
cell_369461	-4.44908	1.2818	Neutrophil (Band)	Neu_Band	Myeloid	cochlea	7	batch_0035
cell_369462	-0.0694064	0.71951	Erythroblast	Erythro	Erythroid	cochlea	7	batch_0035
cell_369463	-2.8728	12.3644	T Cell (CD3+)	T_Cell	Lymphoid	cochlea	7	batch_0035
cell_369464	-9.71621	3.33868	Neutrophil (Mature)	Neu_Mat	Myeloid	cochlea	7	batch_0035
cell_369465	8.39598	7.99653	Macrophage	Mac	Myeloid	cochlea	7	batch_0035
cell_369466	3.78562	-3.50418	SV Intermediate Cell (Functional)	SV_Int_Func	Epithelial	cochlea	7	batch_0035
cell_369467	3.93513	-0.261045	SV Intermediate Cell (Functional)	SV_Int_Func	Epithelial	cochlea	7	batch_0035
cell_369468	-4.40135	17.0053	B Cell (Transitional)	B_Trans	Lymphoid	cochlea	7	batch_0035
cell_369469	2.6938	-3.12326	SV Intermediate Cell (Functional)	SV_Int_Func	Epithelial	cochlea	7	batch_0035
cell_369470	-4.49756	0.50523	Neutrophil (Band)	Neu_Band	Myeloid	cochlea	7	batch_0035
cell_369471	4.92827	11.8156	Neutrophil (Activated)	Neu_Act	Myeloid	cochlea	7	batch_0035
cell_369472	-5.8186	2.29058	Neutrophil (Band)	Neu_Band	Myeloid	cochlea	7	batch_0035
cell_369473	-1.28088	-7.88911	Interdental Cell	IdC	Stromal	cochlea	7	batch_0035
cell_369474	0.660601	6.82075	Monocyte (Classical)	Mono_Class	Myeloid	cochlea	7	batch_0035
cell_369475	-4.67721	18.6274	B Cell (Transitional)	B_Trans	Lymphoid	cochlea	7	batch_0035
cell_369476	-7.95635	4.31299	Neutrophil (Activated)	Neu_Act	Myeloid	cochlea	7	batch_0035
cell_369477	-8.31212	4.42349	Neutrophil (Activated)	Neu_Act	Myeloid	cochlea	7	batch_0035
cell_369478	-0.570762	-4.05176	SV Intermediate Cell (Pigmented)	SV_Int_Pig	Epithelial	cochlea	7	batch_0035
cell_369479	-5.64598	-7.44578	Spiral Ganglion Neuron	SGN	Neuronal	cochlea	7	batch_0035
cell_369480	-0.0921401	7.05756	Monocyte (Classical)	Mono_Class	Myeloid	cochlea	7	batch_0035
cell_369481	1.41167	-5.34897	SV Intermediate Cell (Pigmented)	SV_Int_Pig	Epithelial	cochlea	7	batch_0035
cell_369482	-1.55616	16.0995	Pro-B Cell (Cycling)	B_Pro_Cyc	Lymphoid	cochlea	7	batch_0035
cell_369483	4.89632	11.8398	Neutrophil (Activated)	Neu_Act	Myeloid	cochlea	7	batch_0035
cell_369484	0.469616	6.02987	Monocyte (Classical)	Mono_Class	Myeloid	cochlea	7	batch_0035
cell_369485	-0.30431	15.4068	B Cell (Mature)	B_Mat	Lymphoid	cochlea	7	batch_0035
cell_369486	-5.72601	-0.967292	Neutrophil (Band)	Neu_Band	Myeloid	cochlea	7	batch_0035
cell_369487	-6.46534	5.28894	Neutrophil (Activated)	Neu_Act	Myeloid	cochlea	7	batch_0035
cell_369488	-7.39568	2.54789	Neutrophil (Mature)	Neu_Mat	Myeloid	cochlea	7	batch_0035
cell_369489	-0.880306	5.69156	Monocyte (Classical)	Mono_Class	Myeloid	cochlea	7	batch_0035
cell_369490	-8.2916	5.44916	Neutrophil (Activated)	Neu_Act	Myeloid	cochlea	7	batch_0035
cell_369491	-0.950068	2.52854	Granulocyte-Monocyte Progenitor	GMP	Myeloid	cochlea	7	batch_0035
cell_369492	-2.53971	17.8363	B Cell (Transitional)	B_Trans	Lymphoid	cochlea	7	batch_0035
cell_369493	-4.56422	2.00263	Neutrophil (Band)	Neu_Band	Myeloid	cochlea	7	batch_0035
cell_369494	-7.65456	4.68365	Neutrophil (Activated)	Neu_Act	Myeloid	cochlea	7	batch_0035
cell_369495	-9.35745	5.49444	Neutrophil (Activated)	Neu_Act	Myeloid	cochlea	7	batch_0035
cell_369496	0.882186	7.39879	Monocyte (Classical)	Mono_Class	Myeloid	cochlea	7	batch_0035
cell_369497	2.2332	15.0553	B Cell (Mature)	B_Mat	Lymphoid	cochlea	7	batch_0035
cell_369498	8.99673	-2.74774	Fibrocyte (Spiral Ligament)	Fib_SL	Stromal	cochlea	7	batch_0035
cell_369499	5.18737	-2.52323	Fibrocyte (Cochlear)	Fib_Coch	Stromal	cochlea	7	batch_0035
cell_369500	-5.22426	-0.205706	Neutrophil (Band)	Neu_Band	Myeloid	cochlea	7	batch_0035
cell_369501	2.59262	-6.6004	Epithelial Cell (Non-sensory)	Epi_NS	Epithelial	cochlea	7	batch_0035
cell_369502	0.314832	3.91346	HSC / MPP	HSPC	Progenitor	cochlea	7	batch_0035
cell_369503	11.7626	1.48125	Endothelial Cell	EC	Endothelial	cochlea	7	batch_0035
cell_369504	-0.175396	-1.54375	Cycling Cell (Stromal)	Cyc_Stromal	Cycling	cochlea	7	batch_0035
cell_369505	-9.30431	2.45824	Neutrophil (Mature)	Neu_Mat	Myeloid	cochlea	7	batch_0035
cell_369506	-3.05965	11.3826	T Cell (CD3+)	T_Cell	Lymphoid	cochlea	7	batch_0035
cell_369507	-7.44097	2.13274	Neutrophil (Mature)	Neu_Mat	Myeloid	cochlea	7	batch_0035
cell_369508	2.47932	-2.42468	SV Intermediate Cell (Functional)	SV_Int_Func	Epithelial	cochlea	7	batch_0035
cell_369509	0.61826	7.20706	Monocyte (Classical)	Mono_Class	Myeloid	cochlea	7	batch_0035
cell_369510	-4.62297	19.8486	B Cell (Transitional)	B_Trans	Lymphoid	cochlea	7	batch_0035
cell_369511	2.68224	-2.8878	SV Intermediate Cell (Functional)	SV_Int_Func	Epithelial	cochlea	7	batch_0035
cell_369512	6.45577	-1.73159	Fibrocyte (Cochlear)	Fib_Coch	Stromal	cochlea	7	batch_0035
cell_369513	0.873317	-4.30272	SV Intermediate Cell (Pigmented)	SV_Int_Pig	Epithelial	cochlea	7	batch_0035
cell_369514	-9.08646	2.38307	Neutrophil (Mature)	Neu_Mat	Myeloid	cochlea	7	batch_0035
cell_369515	-4.55579	-0.0384572	Neutrophil (Band)	Neu_Band	Myeloid	cochlea	7	batch_0035
cell_369516	-7.28125	5.14875	Neutrophil (Activated)	Neu_Act	Myeloid	cochlea	7	batch_0035
cell_369517	-3.95779	-6.04612	Spiral Ganglion Neuron	SGN	Neuronal	cochlea	7	batch_0035
cell_369518	7.37487	8.09673	Macrophage	Mac	Myeloid	cochlea	7	batch_0035
cell_369519	2.36881	7.74854	Monocyte (Non-classical)	Mono_NC	Myeloid	cochlea	7	batch_0035
cell_369520	0.972153	-2.91881	SV Intermediate Cell (Functional)	SV_Int_Func	Epithelial	cochlea	7	batch_0035
cell_369521	6.53682	3.79566	Cycling Cell	Cycling	Cycling	cochlea	7	batch_0035
cell_369522	-7.39193	3.30323	Neutrophil (Activated)	Neu_Act	Myeloid	cochlea	7	batch_0035
cell_369523	-4.51205	0.331637	Neutrophil (Band)	Neu_Band	Myeloid	cochlea	7	batch_0035
cell_369524	4.19219	-1.20159	Osteoprogenitor	Osteo_Prog	Stromal	cochlea	7	batch_0035
cell_369525	4.19937	-7.78977	SV Marginal Cell	SV_Marg	Epithelial	cochlea	7	batch_0035
cell_369526	2.14392	6.98495	B Cell (Transitional)	B_Trans	Lymphoid	cochlea	7	batch_0035
cell_369527	4.46552	11.4511	Neutrophil (Activated)	Neu_Act	Myeloid	cochlea	7	batch_0035
cell_369528	-4.84981	-0.044428	Neutrophil (Band)	Neu_Band	Myeloid	cochlea	7	batch_0035
cell_369529	-8.76359	1.49599	Neutrophil (Mature)	Neu_Mat	Myeloid	cochlea	7	batch_0035
cell_369530	-0.663527	17.4916	Pro-B Cell (Cycling)	B_Pro_Cyc	Lymphoid	cochlea	7	batch_0035
cell_369531	-0.04571	-0.3056	Erythroblast	Erythro	Erythroid	cochlea	7	batch_0035
cell_369532	7.87052	8.71174	Macrophage	Mac	Myeloid	cochlea	7	batch_0035
cell_369533	-1.78438	16.7788	B Cell (Transitional)	B_Trans	Lymphoid	cochlea	7	batch_0035
cell_369534	-5.86239	0.189365	Neutrophil (Band)	Neu_Band	Myeloid	cochlea	7	batch_0035
cell_369535	0.0453197	7.22148	Monocyte (Classical)	Mono_Class	Myeloid	cochlea	7	batch_0035
cell_369536	2.0819	8.78291	Monocyte (Non-classical)	Mono_NC	Myeloid	cochlea	7	batch_0035
cell_369537	6.83038	7.13056	Macrophage	Mac	Myeloid	cochlea	7	batch_0035
cell_369538	-5.02394	0.278721	Neutrophil (Band)	Neu_Band	Myeloid	cochlea	7	batch_0035
cell_369539	1.82372	4.57978	Cycling Cell	Cycling	Cycling	cochlea	7	batch_0035
cell_369540	-5.39729	0.250384	Neutrophil (Band)	Neu_Band	Myeloid	cochlea	7	batch_0035
cell_369541	-4.55542	18.6302	B Cell (Transitional)	B_Trans	Lymphoid	cochlea	7	batch_0035
cell_369542	-8.40654	1.97063	Neutrophil (Mature)	Neu_Mat	Myeloid	cochlea	7	batch_0035
cell_369543	9.4285	-4.44037	Fibrocyte (Spiral Ligament)	Fib_SL	Stromal	cochlea	7	batch_0035
cell_369544	-0.655969	-3.3035	SV Intermediate Cell (Pigmented)	SV_Int_Pig	Epithelial	cochlea	7	batch_0035
cell_369545	-6.86512	2.6069	Neutrophil (Mature)	Neu_Mat	Myeloid	cochlea	7	batch_0035
cell_369546	2.12048	-2.31251	Cycling Cell (Stromal)	Cyc_Stromal	Cycling	cochlea	7	batch_0035
cell_369547	13.0114	5.1787	Schwann Cell	Schwann	Glia	cochlea	7	batch_0035
cell_369548	0.732982	3.74861	HSC / MPP	HSPC	Progenitor	cochlea	7	batch_0035
cell_369549	-6.63695	1.30673	Neutrophil (Mature)	Neu_Mat	Myeloid	cochlea	7	batch_0035
cell_369550	-6.61538	1.22487	Neutrophil (Mature)	Neu_Mat	Myeloid	cochlea	7	batch_0035
cell_369551	2.54163	-5.46712	Epithelial Cell (Non-sensory)	Epi_NS	Epithelial	cochlea	7	batch_0035
cell_369552	4.91864	15.8995	B Cell (Naïve)	B_Naive	Lymphoid	cochlea	7	batch_0035
cell_369553	0.062924	-7.80475	Interdental Cell	IdC	Stromal	cochlea	7	batch_0035
cell_369554	5.43549	10.3817	Macrophage	Mac	Myeloid	cochlea	7	batch_0035
cell_369555	0.90141	8.36933	Monocyte (Classical)	Mono_Class	Myeloid	cochlea	7	batch_0035
cell_369556	1.5147	-6.4329	SV Marginal Cell	SV_Marg	Epithelial	cochlea	7	batch_0035
cell_369557	2.60261	-6.75839	Epithelial Cell (Non-sensory)	Epi_NS	Epithelial	cochlea	7	batch_0035
cell_369558	1.38846	-5.56637	SV Intermediate Cell (Pigmented)	SV_Int_Pig	Epithelial	cochlea	7	batch_0035
cell_369559	1.76923	-6.08594	Interdental Cell	IdC	Stromal	cochlea	7	batch_0035
cell_369560	1.96665	7.75648	Monocyte (Classical)	Mono_Class	Myeloid	cochlea	7	batch_0035
cell_369561	5.5914	8.4534	pDC	pDC	Myeloid	cochlea	7	batch_0035
cell_369562	1.16292	-4.26758	SV Intermediate Cell (Pigmented)	SV_Int_Pig	Epithelial	cochlea	7	batch_0035
cell_369563	-4.9031	1.27871	Neutrophil (Band)	Neu_Band	Myeloid	cochlea	7	batch_0035
cell_369564	-6.8694	3.21275	Neutrophil (Activated)	Neu_Act	Myeloid	cochlea	7	batch_0035
cell_369565	-7.31415	3.28098	Neutrophil (Activated)	Neu_Act	Myeloid	cochlea	7	batch_0035
cell_369566	-4.35996	5.89205	Neutrophil (Mature)	Neu_Mat	Myeloid	cochlea	7	batch_0035
cell_369567	4.38105	-6.66126	SV Marginal Cell	SV_Marg	Epithelial	cochlea	7	batch_0035
cell_369568	5.37686	-0.922523	Osteoprogenitor	Osteo_Prog	Stromal	cochlea	7	batch_0035
cell_369569	-6.9301	6.10322	Neutrophil (Activated)	Neu_Act	Myeloid	cochlea	7	batch_0035
cell_369570	-4.49851	-0.977757	Neutrophil (Band)	Neu_Band	Myeloid	cochlea	7	batch_0035
cell_369571	5.08358	11.6833	Neutrophil (Activated)	Neu_Act	Myeloid	cochlea	7	batch_0035
cell_369572	1.51075	9.62915	Monocyte (Non-classical)	Mono_NC	Myeloid	cochlea	7	batch_0035
cell_369573	1.12219	-5.22516	SV Intermediate Cell (Pigmented)	SV_Int_Pig	Epithelial	cochlea	7	batch_0035
cell_369574	0.778609	-4.10415	SV Intermediate Cell (Pigmented)	SV_Int_Pig	Epithelial	cochlea	7	batch_0035
cell_369575	-6.9079	2.62186	Neutrophil (Mature)	Neu_Mat	Myeloid	cochlea	7	batch_0035
cell_369576	-5.29921	-0.764357	Neutrophil (Band)	Neu_Band	Myeloid	cochlea	7	batch_0035
cell_369577	10.1409	5.81558	Schwann Cell	Schwann	Glia	cochlea	7	batch_0035
cell_369578	-5.29139	2.98303	Neutrophil (Activated)	Neu_Act	Myeloid	cochlea	7	batch_0035
cell_369579	-8.69913	4.18562	Neutrophil (Activated)	Neu_Act	Myeloid	cochlea	7	batch_0035
cell_369580	1.36267	8.16819	Monocyte (Classical)	Mono_Class	Myeloid	cochlea	7	batch_0035
cell_369581	11.5428	1.13848	Endothelial Cell	EC	Endothelial	cochlea	7	batch_0035
cell_369582	-6.81187	5.55392	Neutrophil (Activated)	Neu_Act	Myeloid	cochlea	7	batch_0035
cell_369583	0.929972	-7.07217	Interdental Cell	IdC	Stromal	cochlea	7	batch_0035
cell_369584	7.34926	-1.9307	Osteoprogenitor	Osteo_Prog	Stromal	cochlea	7	batch_0035
cell_369585	8.38851	8.67987	Macrophage	Mac	Myeloid	cochlea	7	batch_0035
cell_369586	3.67419	-8.0692	SV Marginal Cell	SV_Marg	Epithelial	cochlea	7	batch_0035
cell_369587	2.53849	-2.97507	Fibrocyte (Cochlear)	Fib_Coch	Stromal	cochlea	7	batch_0035
cell_369588	-8.26897	6.80695	Neutrophil (Activated)	Neu_Act	Myeloid	cochlea	7	batch_0035
cell_369589	5.86988	-1.24447	Osteoprogenitor	Osteo_Prog	Stromal	cochlea	7	batch_0035
cell_369590	2.19823	17.2668	Pre-B Cell	B_Pre	Lymphoid	cochlea	7	batch_0035
cell_369591	-0.491202	-3.53527	SV Intermediate Cell (Pigmented)	SV_Int_Pig	Epithelial	cochlea	7	batch_0035
cell_369592	5.40801	8.95898	pDC	pDC	Myeloid	cochlea	7	batch_0035
cell_369593	7.36117	-4.72261	Fibrocyte (Cochlear)	Fib_Coch	Stromal	cochlea	7	batch_0035
cell_369594	1.60028	4.41636	HSC / MPP	HSPC	Progenitor	cochlea	7	batch_0035
cell_369595	1.20966	9.80167	Monocyte (Non-classical)	Mono_NC	Myeloid	cochlea	7	batch_0035
cell_369596	1.04725	3.62149	HSC / MPP	HSPC	Progenitor	cochlea	7	batch_0035
cell_369597	8.3589	8.06358	Macrophage	Mac	Myeloid	cochlea	7	batch_0035
cell_369598	2.55647	-2.78293	SV Intermediate Cell (Functional)	SV_Int_Func	Epithelial	cochlea	7	batch_0035
cell_369599	-4.0058	1.6377	Neutrophil (Band)	Neu_Band	Myeloid	cochlea	7	batch_0035
cell_369600	-4.6393	-8.36135	Spiral Ganglion Neuron	SGN	Neuronal	cochlea	7	batch_0035
cell_369601	0.289012	7.1557	Monocyte (Classical)	Mono_Class	Myeloid	cochlea	7	batch_0035
cell_369602	-0.695346	15.2659	Pro-B Cell (Cycling)	B_Pro_Cyc	Lymphoid	cochlea	7	batch_0035
cell_369603	-9.14626	2.22397	Neutrophil (Mature)	Neu_Mat	Myeloid	cochlea	7	batch_0035
cell_369604	-2.11749	4.85747	Mast Cell	Mast	Myeloid	cochlea	7	batch_0035
cell_369605	-5.39248	0.0260821	Neutrophil (Band)	Neu_Band	Myeloid	cochlea	7	batch_0035
cell_369606	3.41523	-5.44504	SV Intermediate Cell (Functional)	SV_Int_Func	Epithelial	cochlea	7	batch_0035
cell_369607	-3.86012	19.1141	B Cell (Transitional)	B_Trans	Lymphoid	cochlea	7	batch_0035
cell_369608	8.1927	8.75668	Macrophage	Mac	Myeloid	cochlea	7	batch_0035
cell_369609	0.226998	5.33401	Monocyte (Classical)	Mono_Class	Myeloid	cochlea	7	batch_0035
cell_369610	1.78217	3.26509	Mast Cell	Mast	Myeloid	cochlea	7	batch_0035
cell_369611	3.07102	20.6087	Pre-B Cell	B_Pre	Lymphoid	cochlea	7	batch_0035
cell_369612	6.10848	-0.931557	Fibrocyte (Cochlear)	Fib_Coch	Stromal	cochlea	7	batch_0035
cell_369613	10.1847	-3.70607	Fibrocyte (Spiral Ligament)	Fib_SL	Stromal	cochlea	7	batch_0035
cell_369614	10.3983	-0.694059	Endothelial Cell	EC	Endothelial	cochlea	7	batch_0035
cell_369615	-2.71276	17.1265	B Cell (Transitional)	B_Trans	Lymphoid	cochlea	7	batch_0035
cell_369616	5.06775	12.7457	Neutrophil (Activated)	Neu_Act	Myeloid	cochlea	7	batch_0035
cell_369617	-3.0133	18.2093	B Cell (Transitional)	B_Trans	Lymphoid	cochlea	7	batch_0035
cell_369618	-5.75936	-0.452919	Neutrophil (Band)	Neu_Band	Myeloid	cochlea	7	batch_0035
cell_369619	-9.20066	7.89042	Neutrophil (Aged)	Neu_Aged	Myeloid	cochlea	7	batch_0035
cell_369620	5.31766	-4.57984	Fibrocyte (Cochlear)	Fib_Coch	Stromal	cochlea	7	batch_0035
cell_369621	6.78274	-3.06554	Fibrocyte (Cochlear)	Fib_Coch	Stromal	cochlea	7	batch_0035
cell_369622	-5.50396	-7.59721	Spiral Ganglion Neuron	SGN	Neuronal	cochlea	7	batch_0035
cell_369623	3.16471	-2.39774	Cycling Cell (Stromal)	Cyc_Stromal	Cycling	cochlea	7	batch_0035
cell_369624	-5.76875	-0.670129	Neutrophil (Band)	Neu_Band	Myeloid	cochlea	7	batch_0035
cell_369625	0.0969894	-3.80095	SV Intermediate Cell (Pigmented)	SV_Int_Pig	Epithelial	cochlea	7	batch_0035
cell_369626	0.749047	9.13372	Monocyte (Non-classical)	Mono_NC	Myeloid	cochlea	7	batch_0035
cell_369627	1.63311	-5.27032	SV Intermediate Cell (Pigmented)	SV_Int_Pig	Epithelial	cochlea	7	batch_0035
cell_369628	3.61096	-8.29308	SV Marginal Cell	SV_Marg	Epithelial	cochlea	7	batch_0035
cell_369629	1.46624	8.47743	Monocyte (Non-classical)	Mono_NC	Myeloid	cochlea	7	batch_0035
cell_369630	0.905193	-3.66086	SV Intermediate Cell (Pigmented)	SV_Int_Pig	Epithelial	cochlea	7	batch_0035
cell_369631	-6.60121	-0.704641	Neutrophil (Band)	Neu_Band	Myeloid	cochlea	7	batch_0035
cell_369632	7.87713	-2.29097	Fibrocyte (Cochlear)	Fib_Coch	Stromal	cochlea	7	batch_0035
cell_369633	-9.3056	3.68218	Neutrophil (Mature)	Neu_Mat	Myeloid	cochlea	7	batch_0035
cell_369634	-7.11036	1.97219	Neutrophil (Mature)	Neu_Mat	Myeloid	cochlea	7	batch_0035
cell_369635	-0.204815	-3.53985	SV Intermediate Cell (Pigmented)	SV_Int_Pig	Epithelial	cochlea	7	batch_0035
cell_369636	2.50724	-2.12327	SV Intermediate Cell (Functional)	SV_Int_Func	Epithelial	cochlea	7	batch_0035
cell_369637	3.80513	-2.64861	Fibrocyte (Cochlear)	Fib_Coch	Stromal	cochlea	7	batch_0035
cell_369638	-0.798571	-0.501229	Erythroblast	Erythro	Erythroid	cochlea	7	batch_0035
cell_369639	-0.576775	-3.12136	SV Intermediate Cell (Pigmented)	SV_Int_Pig	Epithelial	cochlea	7	batch_0035
cell_369640	-0.892881	5.76037	Monocyte (Classical)	Mono_Class	Myeloid	cochlea	7	batch_0035
cell_369641	7.35245	8.68948	Macrophage	Mac	Myeloid	cochlea	7	batch_0035
cell_369642	3.04999	5.332	Monocyte (Classical)	Mono_Class	Myeloid	cochlea	7	batch_0035
cell_369643	8.14843	9.44884	Macrophage	Mac	Myeloid	cochlea	7	batch_0035
cell_369644	-0.424419	-4.656	SV Intermediate Cell (Pigmented)	SV_Int_Pig	Epithelial	cochlea	7	batch_0035
cell_369645	1.76943	3.63565	Epithelial Cell (Non-sensory)	Epi_NS	Epithelial	cochlea	7	batch_0035
cell_369646	1.26606	6.47779	Monocyte (Classical)	Mono_Class	Myeloid	cochlea	7	batch_0035
cell_369647	-0.701805	-3.3322	SV Intermediate Cell (Pigmented)	SV_Int_Pig	Epithelial	cochlea	7	batch_0035
cell_369648	1.24712	-5.23347	SV Intermediate Cell (Pigmented)	SV_Int_Pig	Epithelial	cochlea	7	batch_0035
cell_369649	-6.19533	-0.0279232	Neutrophil (Band)	Neu_Band	Myeloid	cochlea	7	batch_0035
cell_369650	-5.86147	0.812218	Neutrophil (Band)	Neu_Band	Myeloid	cochlea	7	batch_0035
cell_369651	-8.61245	2.83396	Neutrophil (Mature)	Neu_Mat	Myeloid	cochlea	7	batch_0035
cell_369652	-1.99784	1.76923	Granulocyte-Monocyte Progenitor	GMP	Myeloid	cochlea	7	batch_0035
cell_369653	-1.07654	3.24488	Granulocyte-Monocyte Progenitor	GMP	Myeloid	cochlea	7	batch_0035
cell_369654	-4.22856	-0.274661	Neutrophil (Band)	Neu_Band	Myeloid	cochlea	7	batch_0035
cell_369655	7.96644	2.96047	Mast Cell	Mast	Myeloid	cochlea	7	batch_0035
cell_369656	1.34091	4.11389	HSC / MPP	HSPC	Progenitor	cochlea	7	batch_0035
cell_369657	7.08582	-4.32532	Fibrocyte (Cochlear)	Fib_Coch	Stromal	cochlea	7	batch_0035
cell_369658	-6.26846	-0.167907	Neutrophil (Band)	Neu_Band	Myeloid	cochlea	7	batch_0035
cell_369659	3.21624	5.17544	HSC / MPP	HSPC	Progenitor	cochlea	7	batch_0035
cell_369660	10.6633	-2.33024	Fibrocyte (Spiral Ligament)	Fib_SL	Stromal	cochlea	7	batch_0035
cell_369661	5.75357	-2.28755	Fibrocyte (Cochlear)	Fib_Coch	Stromal	cochlea	7	batch_0035
cell_369662	-3.53055	-5.51999	Spiral Ganglion Neuron	SGN	Neuronal	cochlea	7	batch_0035
cell_369663	-9.67446	4.89996	Neutrophil (Activated)	Neu_Act	Myeloid	cochlea	7	batch_0035
cell_369664	4.46264	-6.29033	SV Marginal Cell	SV_Marg	Epithelial	cochlea	7	batch_0035
cell_369665	-5.99418	0.635517	Neutrophil (Band)	Neu_Band	Myeloid	cochlea	7	batch_0035
cell_369666	-1.96982	2.46939	Granulocyte-Monocyte Progenitor	GMP	Myeloid	cochlea	7	batch_0035
cell_369667	-4.89355	2.48171	Neutrophil (Activated)	Neu_Act	Myeloid	cochlea	7	batch_0035
cell_369668	2.07113	-6.20845	Epithelial Cell (Non-sensory)	Epi_NS	Epithelial	cochlea	7	batch_0035
cell_369669	2.50649	-5.59335	Epithelial Cell (Non-sensory)	Epi_NS	Epithelial	cochlea	7	batch_0035
cell_369670	-3.18412	17.1939	B Cell (Transitional)	B_Trans	Lymphoid	cochlea	7	batch_0035
cell_369671	1.97423	-7.53953	Epithelial Cell (Non-sensory)	Epi_NS	Epithelial	cochlea	7	batch_0035
cell_369672	-6.22918	1.19772	Neutrophil (Mature)	Neu_Mat	Myeloid	cochlea	7	batch_0035
cell_369673	-8.76894	2.31991	Neutrophil (Mature)	Neu_Mat	Myeloid	cochlea	7	batch_0035
cell_369674	-5.00437	17.7424	B Cell (Transitional)	B_Trans	Lymphoid	cochlea	7	batch_0035
cell_369675	4.98035	12.0003	Neutrophil (Activated)	Neu_Act	Myeloid	cochlea	7	batch_0035
cell_369676	-8.38355	2.63738	Neutrophil (Mature)	Neu_Mat	Myeloid	cochlea	7	batch_0035
cell_369677	-7.11286	1.9584	Neutrophil (Mature)	Neu_Mat	Myeloid	cochlea	7	batch_0035
cell_369678	-6.11585	1.60076	Neutrophil (Activated)	Neu_Act	Myeloid	cochlea	7	batch_0035
cell_369679	7.89654	8.60131	Macrophage	Mac	Myeloid	cochlea	7	batch_0035
cell_369680	3.50854	6.88987	pDC	pDC	Myeloid	cochlea	7	batch_0035
cell_369681	5.06964	7.84778	pDC	pDC	Myeloid	cochlea	7	batch_0035
cell_369682	-4.57153	0.303689	Neutrophil (Band)	Neu_Band	Myeloid	cochlea	7	batch_0035
cell_369683	2.55315	-6.39745	Epithelial Cell (Non-sensory)	Epi_NS	Epithelial	cochlea	7	batch_0035
cell_369684	-2.03489	4.40049	Mast Cell	Mast	Myeloid	cochlea	7	batch_0035
cell_369685	-2.51681	17.9333	B Cell (Transitional)	B_Trans	Lymphoid	cochlea	7	batch_0035
cell_369686	-10.0181	5.80383	Neutrophil (Activated)	Neu_Act	Myeloid	cochlea	7	batch_0035
cell_369687	2.12998	-2.93805	SV Intermediate Cell (Functional)	SV_Int_Func	Epithelial	cochlea	7	batch_0035
cell_369688	2.82761	15.0783	B Cell (Mature)	B_Mat	Lymphoid	cochlea	7	batch_0035
cell_369689	6.17769	7.17046	Macrophage	Mac	Myeloid	cochlea	7	batch_0035
cell_369690	7.24223	-4.04446	Fibrocyte (Cochlear)	Fib_Coch	Stromal	cochlea	7	batch_0035
cell_369691	4.02549	7.39793	pDC	pDC	Myeloid	cochlea	7	batch_0035
cell_369692	-7.58912	5.483	Neutrophil (Activated)	Neu_Act	Myeloid	cochlea	7	batch_0035
cell_369693	-6.11335	-0.36272	Neutrophil (Band)	Neu_Band	Myeloid	cochlea	7	batch_0035
cell_369694	1.21028	-5.52605	SV Intermediate Cell (Pigmented)	SV_Int_Pig	Epithelial	cochlea	7	batch_0035
cell_369695	2.45649	-4.28105	SV Intermediate Cell (Functional)	SV_Int_Func	Epithelial	cochlea	7	batch_0035
cell_369696	10.1937	-0.718679	Osteoblast	Osteo_Blast	Bone	cochlea	7	batch_0035
cell_369697	-4.77615	2.09482	Neutrophil (Band)	Neu_Band	Myeloid	cochlea	7	batch_0035
cell_369698	-7.9205	0.555913	Neutrophil (Mature)	Neu_Mat	Myeloid	cochlea	7	batch_0035
cell_369699	-2.01408	15.8284	Pro-B Cell (Cycling)	B_Pro_Cyc	Lymphoid	cochlea	7	batch_0035
cell_369700	0.51292	7.35143	Monocyte (Classical)	Mono_Class	Myeloid	cochlea	7	batch_0035
cell_369701	1.21247	-6.63657	SV Marginal Cell	SV_Marg	Epithelial	cochlea	7	batch_0035
cell_369702	-2.29361	1.96415	Granulocyte-Monocyte Progenitor	GMP	Myeloid	cochlea	7	batch_0035
cell_369703	-1.92183	12.1106	T Cell (CD3+)	T_Cell	Lymphoid	cochlea	7	batch_0035
cell_369704	1.36997	9.59252	Monocyte (Non-classical)	Mono_NC	Myeloid	cochlea	7	batch_0035
cell_369705	-0.239094	-4.19842	SV Intermediate Cell (Pigmented)	SV_Int_Pig	Epithelial	cochlea	7	batch_0035
cell_369706	2.06228	14.7895	B Cell (Transitional)	B_Trans	Lymphoid	cochlea	7	batch_0035
cell_369707	-4.64306	0.915033	Neutrophil (Band)	Neu_Band	Myeloid	cochlea	7	batch_0035
cell_369708	1.49644	10.441	Monocyte (Non-classical)	Mono_NC	Myeloid	cochlea	7	batch_0035
cell_369709	-5.36527	3.1702	Mast Cell	Mast	Myeloid	cochlea	7	batch_0035
cell_369710	-7.4371	2.13466	Neutrophil (Mature)	Neu_Mat	Myeloid	cochlea	7	batch_0035
cell_369711	6.91175	-4.58013	Fibrocyte (Cochlear)	Fib_Coch	Stromal	cochlea	7	batch_0035
cell_369712	5.86921	-2.85166	Fibrocyte (Cochlear)	Fib_Coch	Stromal	cochlea	7	batch_0035
cell_369713	-4.0312	13.3113	NK Cell	NK	Lymphoid	cochlea	7	batch_0035
cell_369714	1.23034	9.35426	Monocyte (Non-classical)	Mono_NC	Myeloid	cochlea	7	batch_0035
cell_369715	-0.695933	-4.90662	SV Intermediate Cell (Pigmented)	SV_Int_Pig	Epithelial	cochlea	7	batch_0035
cell_369716	7.22127	-2.29178	Fibrocyte (Cochlear)	Fib_Coch	Stromal	cochlea	7	batch_0035
cell_369717	-5.29324	2.05041	Neutrophil (Band)	Neu_Band	Myeloid	cochlea	7	batch_0035
cell_369718	5.27085	8.76705	pDC	pDC	Myeloid	cochlea	7	batch_0035
cell_369719	-7.25998	2.9931	Neutrophil (Mature)	Neu_Mat	Myeloid	cochlea	7	batch_0035
cell_369720	-3.23997	-5.5731	Spiral Ganglion Neuron	SGN	Neuronal	cochlea	7	batch_0035
cell_369721	2.13547	3.12859	Mast Cell	Mast	Myeloid	cochlea	7	batch_0035
cell_369722	-1.25087	-3.5798	SV Intermediate Cell (Pigmented)	SV_Int_Pig	Epithelial	cochlea	7	batch_0035
cell_369723	7.38532	-1.96637	Osteoprogenitor	Osteo_Prog	Stromal	cochlea	7	batch_0035
cell_369724	-4.69463	0.030107	Neutrophil (Band)	Neu_Band	Myeloid	cochlea	7	batch_0035
cell_369725	-1.98324	18.0116	B Cell (Transitional)	B_Trans	Lymphoid	cochlea	7	batch_0035
cell_369726	-4.53381	0.457496	Neutrophil (Band)	Neu_Band	Myeloid	cochlea	7	batch_0035
cell_369727	-4.79428	18.2011	B Cell (Transitional)	B_Trans	Lymphoid	cochlea	7	batch_0035
cell_369728	-3.61809	0.25737	Granulocyte-Monocyte Progenitor	GMP	Myeloid	cochlea	7	batch_0035
cell_369729	3.6901	-8.08395	SV Marginal Cell	SV_Marg	Epithelial	cochlea	7	batch_0035
cell_369730	9.80741	-1.8049	Fibrocyte (Spiral Ligament)	Fib_SL	Stromal	cochlea	7	batch_0035
cell_369731	-2.28675	1.81019	Granulocyte-Monocyte Progenitor	GMP	Myeloid	cochlea	7	batch_0035
cell_369732	0.0728069	6.10118	Monocyte (Classical)	Mono_Class	Myeloid	cochlea	7	batch_0035
cell_369733	-5.67441	0.282878	Neutrophil (Band)	Neu_Band	Myeloid	cochlea	7	batch_0035
cell_369734	-4.81435	-0.955937	Neutrophil (Band)	Neu_Band	Myeloid	cochlea	7	batch_0035
cell_369735	-5.79828	-7.82161	Spiral Ganglion Neuron	SGN	Neuronal	cochlea	7	batch_0035
cell_369736	3.89814	0.266321	Epithelial Cell (Non-sensory)	Epi_NS	Epithelial	cochlea	7	batch_0035
cell_369737	2.97454	18.1928	Pre-B Cell	B_Pre	Lymphoid	cochlea	7	batch_0035
cell_369738	-7.77209	3.57737	Neutrophil (Activated)	Neu_Act	Myeloid	cochlea	7	batch_0035
cell_369739	-5.40984	-0.677071	Neutrophil (Band)	Neu_Band	Myeloid	cochlea	7	batch_0035
cell_369740	0.988049	-2.82252	Fibrocyte (Cochlear)	Fib_Coch	Stromal	cochlea	7	batch_0035
cell_369741	6.61827	-1.40616	Osteoprogenitor	Osteo_Prog	Stromal	cochlea	7	batch_0035
cell_369742	-4.5804	1.30094	Neutrophil (Band)	Neu_Band	Myeloid	cochlea	7	batch_0035
cell_369743	8.49805	-7.68664	Osteoblast	Osteo_Blast	Bone	cochlea	7	batch_0035
cell_369744	-2.04971	15.5556	Pro-B Cell (Cycling)	B_Pro_Cyc	Lymphoid	cochlea	7	batch_0035
cell_369745	-5.9761	0.528031	Neutrophil (Band)	Neu_Band	Myeloid	cochlea	7	batch_0035
cell_369746	4.94803	-1.55944	Osteoprogenitor	Osteo_Prog	Stromal	cochlea	7	batch_0035
cell_369747	2.49416	4.21276	Cycling Cell	Cycling	Cycling	cochlea	7	batch_0035
cell_369748	-9.11635	4.12303	Neutrophil (Activated)	Neu_Act	Myeloid	cochlea	7	batch_0035
cell_369749	-9.2661	4.2385	Neutrophil (Mature)	Neu_Mat	Myeloid	cochlea	7	batch_0035
cell_369750	-7.27334	-5.68828	Hair Cell (Outer/Inner)	HC	Sensory	cochlea	7	batch_0035
cell_369751	-8.50436	4.81618	Neutrophil (Activated)	Neu_Act	Myeloid	cochlea	7	batch_0035
cell_369752	3.62549	-6.05925	SV Marginal Cell	SV_Marg	Epithelial	cochlea	7	batch_0035
cell_369753	-2.56472	1.71682	Granulocyte-Monocyte Progenitor	GMP	Myeloid	cochlea	7	batch_0035
cell_369754	0.871067	-4.94807	SV Intermediate Cell (Pigmented)	SV_Int_Pig	Epithelial	cochlea	7	batch_0035
cell_369755	-7.90344	5.04958	Neutrophil (Activated)	Neu_Act	Myeloid	cochlea	7	batch_0035
cell_369756	1.32795	-2.87897	Fibrocyte (Cochlear)	Fib_Coch	Stromal	cochlea	7	batch_0035
cell_369757	-8.096	5.21063	Neutrophil (Activated)	Neu_Act	Myeloid	cochlea	7	batch_0035
cell_369758	-8.05741	0.91493	Neutrophil (Mature)	Neu_Mat	Myeloid	cochlea	7	batch_0035
cell_369759	0.187979	5.44549	Monocyte (Classical)	Mono_Class	Myeloid	cochlea	7	batch_0035
cell_369760	1.14418	-2.88913	Fibrocyte (Cochlear)	Fib_Coch	Stromal	cochlea	7	batch_0035
cell_369761	9.16751	-3.10481	Fibrocyte (Spiral Ligament)	Fib_SL	Stromal	cochlea	7	batch_0035
cell_369762	6.85822	0.588281	Fibrocyte (Cochlear)	Fib_Coch	Stromal	cochlea	7	batch_0035
cell_369763	-3.93836	1.23608	Neutrophil (Band)	Neu_Band	Myeloid	cochlea	7	batch_0035
cell_369764	8.02285	7.92109	Macrophage	Mac	Myeloid	cochlea	7	batch_0035
cell_369765	7.96599	8.77919	Macrophage	Mac	Myeloid	cochlea	7	batch_0035
cell_369766	-0.712994	3.37158	Granulocyte-Monocyte Progenitor	GMP	Myeloid	cochlea	7	batch_0035
cell_369767	-0.247892	4.95226	Monocyte (Classical)	Mono_Class	Myeloid	cochlea	7	batch_0035
cell_369768	-7.32347	4.41239	Neutrophil (Activated)	Neu_Act	Myeloid	cochlea	7	batch_0035
cell_369769	-9.89453	3.28629	Neutrophil (Mature)	Neu_Mat	Myeloid	cochlea	7	batch_0035
cell_369770	11.3455	1.66198	Endothelial Cell	EC	Endothelial	cochlea	7	batch_0035
cell_369771	7.56474	5.87562	Schwann Cell	Schwann	Glia	cochlea	7	batch_0035
cell_369772	2.61611	-2.22556	SV Intermediate Cell (Functional)	SV_Int_Func	Epithelial	cochlea	7	batch_0035
cell_369773	-8.59094	2.67222	Neutrophil (Mature)	Neu_Mat	Myeloid	cochlea	7	batch_0035
cell_369774	-4.8928	-0.649817	Neutrophil (Band)	Neu_Band	Myeloid	cochlea	7	batch_0035
cell_369775	1.25611	4.21696	HSC / MPP	HSPC	Progenitor	cochlea	7	batch_0035
cell_369776	-6.53911	5.04891	Neutrophil (Activated)	Neu_Act	Myeloid	cochlea	7	batch_0035
cell_369777	-5.80959	0.623053	Neutrophil (Activated)	Neu_Act	Myeloid	cochlea	7	batch_0035
cell_369778	-6.62553	-5.35778	Hair Cell (Outer/Inner)	HC	Sensory	cochlea	7	batch_0035
cell_369779	10.5068	-1.36046	Fibrocyte (Spiral Ligament)	Fib_SL	Stromal	cochlea	7	batch_0035
cell_369780	-0.166405	-3.96694	SV Intermediate Cell (Pigmented)	SV_Int_Pig	Epithelial	cochlea	7	batch_0035
cell_369781	-6.54577	3.61123	Neutrophil (Activated)	Neu_Act	Myeloid	cochlea	7	batch_0035
cell_369782	-6.44315	3.15882	Mast Cell	Mast	Myeloid	cochlea	7	batch_0035
cell_369783	-3.55698	19.1331	B Cell (Transitional)	B_Trans	Lymphoid	cochlea	7	batch_0035
cell_369784	-0.409285	7.06475	Monocyte (Classical)	Mono_Class	Myeloid	cochlea	7	batch_0035
cell_369785	2.44032	3.88344	Mast Cell	Mast	Myeloid	cochlea	7	batch_0035
cell_369786	0.30347	7.33829	Monocyte (Classical)	Mono_Class	Myeloid	cochlea	7	batch_0035
cell_369787	-0.650955	8.29531	Monocyte (Classical)	Mono_Class	Myeloid	cochlea	7	batch_0035
cell_369788	-4.53094	18.356	B Cell (Transitional)	B_Trans	Lymphoid	cochlea	7	batch_0035
cell_369789	-0.694749	7.25845	Monocyte (Classical)	Mono_Class	Myeloid	cochlea	7	batch_0035
cell_369790	-5.39214	3.24887	Neutrophil (Activated)	Neu_Act	Myeloid	cochlea	7	batch_0035
cell_369791	-6.4952	6.14799	Neutrophil (Activated)	Neu_Act	Myeloid	cochlea	7	batch_0035
cell_369792	8.31328	1.85837	Mast Cell	Mast	Myeloid	cochlea	7	batch_0035
cell_369793	0.668046	17.8981	Pre-B Cell	B_Pre	Lymphoid	cochlea	7	batch_0035
cell_369794	-3.39658	17.9013	B Cell (Transitional)	B_Trans	Lymphoid	cochlea	7	batch_0035
cell_369795	-9.16701	6.0848	Neutrophil (Activated)	Neu_Act	Myeloid	cochlea	7	batch_0035
cell_369796	1.03476	-7.26508	Interdental Cell	IdC	Stromal	cochlea	7	batch_0035
cell_369797	-5.69312	0.293216	Neutrophil (Band)	Neu_Band	Myeloid	cochlea	7	batch_0035
cell_369798	5.16944	12.3605	Neutrophil (Activated)	Neu_Act	Myeloid	cochlea	7	batch_0035
cell_369799	5.10533	12.4455	Neutrophil (Activated)	Neu_Act	Myeloid	cochlea	7	batch_0035
cell_369800	-2.57626	17.5031	B Cell (Transitional)	B_Trans	Lymphoid	cochlea	7	batch_0035
cell_369801	2.21889	8.8395	Monocyte (Non-classical)	Mono_NC	Myeloid	cochlea	7	batch_0035
cell_369802	1.10186	-4.69098	SV Intermediate Cell (Pigmented)	SV_Int_Pig	Epithelial	cochlea	7	batch_0035
cell_369803	-3.70202	2.81434	Cycling Cell	Cycling	Cycling	cochlea	7	batch_0035
cell_369804	-4.08561	6.07741	Neutrophil (Activated)	Neu_Act	Myeloid	cochlea	7	batch_0035
cell_369805	2.68346	-2.59388	SV Intermediate Cell (Functional)	SV_Int_Func	Epithelial	cochlea	7	batch_0035
cell_369806	-6.30295	-5.41856	Hair Cell (Outer/Inner)	HC	Sensory	cochlea	7	batch_0035
cell_369807	1.39871	-2.96358	Fibrocyte (Cochlear)	Fib_Coch	Stromal	cochlea	7	batch_0035
cell_369808	0.0852234	5.96783	Monocyte (Classical)	Mono_Class	Myeloid	cochlea	7	batch_0035
cell_369809	-5.35981	19.0963	B Cell (Transitional)	B_Trans	Lymphoid	cochlea	7	batch_0035
cell_369810	2.81269	-5.4777	SV Marginal Cell	SV_Marg	Epithelial	cochlea	7	batch_0035
cell_369811	-5.35364	0.0253539	Neutrophil (Band)	Neu_Band	Myeloid	cochlea	7	batch_0035
cell_369812	-6.56494	-0.250972	Neutrophil (Band)	Neu_Band	Myeloid	cochlea	7	batch_0035
cell_369813	0.762865	-4.55316	SV Intermediate Cell (Pigmented)	SV_Int_Pig	Epithelial	cochlea	7	batch_0035
cell_369814	4.56817	-6.97463	SV Marginal Cell	SV_Marg	Epithelial	cochlea	7	batch_0035
cell_369815	-10.5661	4.96269	Neutrophil (Activated)	Neu_Act	Myeloid	cochlea	7	batch_0035
cell_369816	1.53347	-2.95816	SV Intermediate Cell (Functional)	SV_Int_Func	Epithelial	cochlea	7	batch_0035
cell_369817	3.69329	9.17168	Monocyte (Non-classical)	Mono_NC	Myeloid	cochlea	7	batch_0035
cell_369818	-1.17481	7.34075	Monocyte (Classical)	Mono_Class	Myeloid	cochlea	7	batch_0035
cell_369819	-6.51889	4.73818	Neutrophil (Activated)	Neu_Act	Myeloid	cochlea	7	batch_0035
cell_369820	0.955667	-2.96292	SV Intermediate Cell (Functional)	SV_Int_Func	Epithelial	cochlea	7	batch_0035
cell_369821	2.50393	6.09626	HSC / MPP	HSPC	Progenitor	cochlea	7	batch_0035
cell_369822	-4.38951	17.7812	B Cell (Transitional)	B_Trans	Lymphoid	cochlea	7	batch_0035
cell_369823	9.61311	-0.787156	Endothelial Cell	EC	Endothelial	cochlea	7	batch_0035
cell_369824	0.535089	4.16153	HSC / MPP	HSPC	Progenitor	cochlea	7	batch_0035
cell_369825	1.79699	-5.12042	SV Intermediate Cell (Pigmented)	SV_Int_Pig	Epithelial	cochlea	7	batch_0035
cell_369826	-4.78285	1.52495	Neutrophil (Band)	Neu_Band	Myeloid	cochlea	7	batch_0035
cell_369827	5.23668	12.7544	Neutrophil (Aged)	Neu_Aged	Myeloid	cochlea	7	batch_0035
cell_369828	2.03676	-2.58748	SV Intermediate Cell (Functional)	SV_Int_Func	Epithelial	cochlea	7	batch_0035
cell_369829	12.5097	5.39423	Schwann Cell	Schwann	Glia	cochlea	7	batch_0035
cell_369830	3.85029	16.3444	B Cell (Mature)	B_Mat	Lymphoid	cochlea	7	batch_0035
cell_369831	-0.954779	-3.01899	SV Intermediate Cell (Pigmented)	SV_Int_Pig	Epithelial	cochlea	7	batch_0035
cell_369832	3.60206	-8.02442	SV Marginal Cell	SV_Marg	Epithelial	cochlea	7	batch_0035
cell_369833	-0.641074	2.31193	Granulocyte-Monocyte Progenitor	GMP	Myeloid	cochlea	7	batch_0035
cell_369834	8.43831	-7.14424	Osteoblast	Osteo_Blast	Bone	cochlea	7	batch_0035
cell_369835	12.5085	0.957262	Endothelial Cell	EC	Endothelial	cochlea	7	batch_0035
cell_369836	3.93156	-2.805	SV Intermediate Cell (Functional)	SV_Int_Func	Epithelial	cochlea	7	batch_0035
cell_369837	5.56417	12.8829	Neutrophil (Activated)	Neu_Act	Myeloid	cochlea	7	batch_0035
cell_369838	-7.00082	2.06035	Neutrophil (Mature)	Neu_Mat	Myeloid	cochlea	7	batch_0035
cell_369839	1.36612	1.93953	Granulocyte-Monocyte Progenitor	GMP	Myeloid	cochlea	7	batch_0035
cell_369840	-9.59061	6.95642	Neutrophil (Activated)	Neu_Act	Myeloid	cochlea	7	batch_0035
cell_369841	-0.830558	-3.5182	SV Intermediate Cell (Pigmented)	SV_Int_Pig	Epithelial	cochlea	7	batch_0035
cell_369842	-7.59943	1.69344	Neutrophil (Mature)	Neu_Mat	Myeloid	cochlea	7	batch_0035
cell_369843	-4.22611	19.4022	B Cell (Transitional)	B_Trans	Lymphoid	cochlea	7	batch_0035
cell_369844	4.1674	-4.49478	Fibrocyte (Cochlear)	Fib_Coch	Stromal	cochlea	7	batch_0035
cell_369845	10.0163	-1.40683	Fibrocyte (Spiral Ligament)	Fib_SL	Stromal	cochlea	7	batch_0035
cell_369846	-4.17108	18.4929	B Cell (Transitional)	B_Trans	Lymphoid	cochlea	7	batch_0035
cell_369847	0.517214	-4.09004	SV Intermediate Cell (Pigmented)	SV_Int_Pig	Epithelial	cochlea	7	batch_0035
cell_369848	-5.31694	0.886043	Neutrophil (Band)	Neu_Band	Myeloid	cochlea	7	batch_0035
cell_369849	1.05173	-4.96737	SV Intermediate Cell (Pigmented)	SV_Int_Pig	Epithelial	cochlea	7	batch_0035
cell_369850	-9.28475	3.1444	Neutrophil (Mature)	Neu_Mat	Myeloid	cochlea	7	batch_0035
cell_369851	-0.0653835	-4.14148	SV Intermediate Cell (Pigmented)	SV_Int_Pig	Epithelial	cochlea	7	batch_0035
cell_369852	0.771642	-7.45794	Interdental Cell	IdC	Stromal	cochlea	7	batch_0035
cell_369853	1.30556	4.61799	HSC / MPP	HSPC	Progenitor	cochlea	7	batch_0035
cell_369854	4.68424	0.104142	SV Intermediate Cell (Functional)	SV_Int_Func	Epithelial	cochlea	7	batch_0035
cell_369855	8.03289	8.01359	Macrophage	Mac	Myeloid	cochlea	7	batch_0035
cell_369856	11.4023	1.63654	Endothelial Cell	EC	Endothelial	cochlea	7	batch_0035
cell_369857	5.30666	12.6774	B Cell (Naïve)	B_Naive	Lymphoid	cochlea	7	batch_0035
cell_369858	3.84532	8.89352	Macrophage	Mac	Myeloid	cochlea	7	batch_0035
cell_369859	-8.71964	7.79015	Neutrophil (Aged)	Neu_Aged	Myeloid	cochlea	7	batch_0035
cell_369860	-1.13907	-3.29954	SV Intermediate Cell (Pigmented)	SV_Int_Pig	Epithelial	cochlea	7	batch_0035
cell_369861	-3.29748	10.6905	Monocyte (Classical)	Mono_Class	Myeloid	cochlea	7	batch_0035
cell_369862	-5.75096	-0.0555559	Neutrophil (Band)	Neu_Band	Myeloid	cochlea	7	batch_0035
cell_369863	-5.60525	0.0540241	Neutrophil (Band)	Neu_Band	Myeloid	cochlea	7	batch_0035
cell_369864	-5.67975	0.832419	Neutrophil (Band)	Neu_Band	Myeloid	cochlea	7	batch_0035
cell_369865	-0.11666	-4.19914	SV Intermediate Cell (Pigmented)	SV_Int_Pig	Epithelial	cochlea	7	batch_0035
cell_369866	-7.00741	-5.35106	Hair Cell (Outer/Inner)	HC	Sensory	cochlea	7	batch_0035
cell_369867	0.0224473	-4.65848	SV Intermediate Cell (Pigmented)	SV_Int_Pig	Epithelial	cochlea	7	batch_0035
cell_369868	4.0476	-8.3539	SV Marginal Cell	SV_Marg	Epithelial	cochlea	7	batch_0035
cell_369869	1.0733	9.95413	Monocyte (Non-classical)	Mono_NC	Myeloid	cochlea	7	batch_0035
cell_369870	0.354005	7.40259	Monocyte (Classical)	Mono_Class	Myeloid	cochlea	7	batch_0035
cell_369871	-7.76263	6.12735	Neutrophil (Activated)	Neu_Act	Myeloid	cochlea	7	batch_0035
cell_369872	-4.84843	11.6197	NK Cell	NK	Lymphoid	cochlea	7	batch_0035
cell_369873	7.21483	-2.02137	Osteoprogenitor	Osteo_Prog	Stromal	cochlea	7	batch_0035
cell_369874	-7.8446	3.63061	Neutrophil (Activated)	Neu_Act	Myeloid	cochlea	7	batch_0035
cell_369875	-5.42805	18.0223	B Cell (Transitional)	B_Trans	Lymphoid	cochlea	7	batch_0035
cell_369876	-0.71254	8.04375	Monocyte (Classical)	Mono_Class	Myeloid	cochlea	7	batch_0035
cell_369877	-1.13281	1.85653	Granulocyte-Monocyte Progenitor	GMP	Myeloid	cochlea	7	batch_0035
cell_369878	-4.43546	5.37154	Cycling Cell (Stromal)	Cyc_Stromal	Cycling	cochlea	7	batch_0035
cell_369879	4.11758	-7.16139	SV Marginal Cell	SV_Marg	Epithelial	cochlea	7	batch_0035
cell_369880	-2.33484	16.7671	Pro-B Cell (Cycling)	B_Pro_Cyc	Lymphoid	cochlea	7	batch_0035
cell_369881	-8.19302	4.49548	Neutrophil (Activated)	Neu_Act	Myeloid	cochlea	7	batch_0035
cell_369882	-3.05697	19.1434	B Cell (Transitional)	B_Trans	Lymphoid	cochlea	7	batch_0035
cell_369883	1.21724	-6.43116	SV Marginal Cell	SV_Marg	Epithelial	cochlea	7	batch_0035
cell_369884	-0.00144017	1.33241	Erythroblast	Erythro	Erythroid	cochlea	7	batch_0035
cell_369885	1.49824	-4.70546	SV Intermediate Cell (Pigmented)	SV_Int_Pig	Epithelial	cochlea	7	batch_0035
cell_369886	-4.59588	17.2171	B Cell (Transitional)	B_Trans	Lymphoid	cochlea	7	batch_0035
cell_369887	1.99374	19.4706	Pre-B Cell	B_Pre	Lymphoid	cochlea	7	batch_0035
cell_369888	-4.55265	-0.818701	Neutrophil (Band)	Neu_Band	Myeloid	cochlea	7	batch_0035
cell_369889	7.34275	7.65398	Macrophage	Mac	Myeloid	cochlea	7	batch_0035
cell_369890	2.18222	1.23724	Epithelial Cell (Non-sensory)	Epi_NS	Epithelial	cochlea	7	batch_0035
cell_369891	-1.61455	1.90567	Granulocyte-Monocyte Progenitor	GMP	Myeloid	cochlea	7	batch_0035
cell_369892	2.14009	-5.47016	SV Intermediate Cell (Pigmented)	SV_Int_Pig	Epithelial	cochlea	7	batch_0035
cell_369893	-0.425767	-3.19422	SV Intermediate Cell (Pigmented)	SV_Int_Pig	Epithelial	cochlea	7	batch_0035
cell_369894	2.70041	-2.45022	SV Intermediate Cell (Functional)	SV_Int_Func	Epithelial	cochlea	7	batch_0035
cell_369895	0.647504	-3.53773	Schwann Cell	Schwann	Glia	cochlea	7	batch_0035
cell_369896	-2.51724	11.3411	T Cell (CD3+)	T_Cell	Lymphoid	cochlea	7	batch_0035
cell_369897	9.27685	0.472047	Fibrocyte (Spiral Ligament)	Fib_SL	Stromal	cochlea	7	batch_0035
cell_369898	-0.0467716	-4.18804	SV Intermediate Cell (Pigmented)	SV_Int_Pig	Epithelial	cochlea	7	batch_0035
cell_369899	-4.15698	18.9442	B Cell (Transitional)	B_Trans	Lymphoid	cochlea	7	batch_0035
cell_369900	-4.56434	19.685	B Cell (Transitional)	B_Trans	Lymphoid	cochlea	7	batch_0035
cell_369901	2.31351	7.98857	Monocyte (Classical)	Mono_Class	Myeloid	cochlea	7	batch_0035
cell_369903	-2.52024	15.7754	Pro-B Cell (Cycling)	B_Pro_Cyc	Lymphoid	cochlea	7	batch_0035
cell_369904	-7.05141	6.03998	Neutrophil (Activated)	Neu_Act	Myeloid	cochlea	7	batch_0035
cell_369905	2.30708	-4.51614	SV Intermediate Cell (Functional)	SV_Int_Func	Epithelial	cochlea	7	batch_0035
cell_369906	-1.39844	16.4339	Neutrophil (Activated)	Neu_Act	Myeloid	cochlea	7	batch_0035
cell_369907	2.09344	7.26051	Monocyte (Classical)	Mono_Class	Myeloid	cochlea	7	batch_0035
cell_369908	-9.29021	2.98556	Neutrophil (Mature)	Neu_Mat	Myeloid	cochlea	7	batch_0035
cell_369909	-2.45114	18.19	B Cell (Transitional)	B_Trans	Lymphoid	cochlea	7	batch_0035
cell_369910	-0.826522	-3.42453	SV Intermediate Cell (Pigmented)	SV_Int_Pig	Epithelial	cochlea	7	batch_0035
cell_369911	-5.86715	0.148669	Neutrophil (Band)	Neu_Band	Myeloid	cochlea	7	batch_0035
cell_369912	2.5412	-6.41426	Epithelial Cell (Non-sensory)	Epi_NS	Epithelial	cochlea	7	batch_0035
cell_369913	-4.6942	18.7895	B Cell (Transitional)	B_Trans	Lymphoid	cochlea	7	batch_0035
cell_369914	-5.7567	1.55928	Neutrophil (Band)	Neu_Band	Myeloid	cochlea	7	batch_0035
cell_369915	1.82779	-7.01698	Epithelial Cell (Non-sensory)	Epi_NS	Epithelial	cochlea	7	batch_0035
cell_369916	2.35436	14.5673	B Cell (Mature)	B_Mat	Lymphoid	cochlea	7	batch_0035
cell_369917	-8.61928	4.74809	Neutrophil (Activated)	Neu_Act	Myeloid	cochlea	7	batch_0035
cell_369918	-8.1057	4.60473	Neutrophil (Activated)	Neu_Act	Myeloid	cochlea	7	batch_0035
cell_369919	-1.17309	15.3493	B Cell (Transitional)	B_Trans	Lymphoid	cochlea	7	batch_0035
cell_369920	-0.499763	-3.29867	SV Intermediate Cell (Pigmented)	SV_Int_Pig	Epithelial	cochlea	7	batch_0035
cell_369921	1.48434	18.871	Pre-B Cell	B_Pre	Lymphoid	cochlea	7	batch_0035
cell_369922	-8.14112	5.22903	Neutrophil (Activated)	Neu_Act	Myeloid	cochlea	7	batch_0035
cell_369923	-8.36077	2.42949	Neutrophil (Mature)	Neu_Mat	Myeloid	cochlea	7	batch_0035
cell_369924	-4.89535	-0.289744	Neutrophil (Band)	Neu_Band	Myeloid	cochlea	7	batch_0035
cell_369925	3.89356	-0.992407	Epithelial Cell (Non-sensory)	Epi_NS	Epithelial	cochlea	7	batch_0035
cell_369926	7.92593	8.72832	Macrophage	Mac	Myeloid	cochlea	7	batch_0035
cell_369927	8.34336	4.53403	Cycling Cell (Stromal)	Cyc_Stromal	Cycling	cochlea	7	batch_0035
cell_369928	2.62525	-2.85389	SV Intermediate Cell (Functional)	SV_Int_Func	Epithelial	cochlea	7	batch_0035
cell_369929	-9.66461	3.57765	Neutrophil (Mature)	Neu_Mat	Myeloid	cochlea	7	batch_0035
cell_369930	12.668	10.6102	Oligodendrocyte	Oligo	Glia	cochlea	7	batch_0035
cell_369931	-0.182709	-3.96664	SV Intermediate Cell (Pigmented)	SV_Int_Pig	Epithelial	cochlea	7	batch_0035
cell_369932	-8.7477	2.64606	Neutrophil (Mature)	Neu_Mat	Myeloid	cochlea	7	batch_0035
cell_369933	11.2992	-1.87857	Fibrocyte (Spiral Ligament)	Fib_SL	Stromal	cochlea	7	batch_0035
cell_369934	-5.14594	0.660029	Neutrophil (Band)	Neu_Band	Myeloid	cochlea	7	batch_0035
cell_369935	6.92601	-4.59116	Fibrocyte (Cochlear)	Fib_Coch	Stromal	cochlea	7	batch_0035
cell_369936	12.9233	5.13691	Schwann Cell	Schwann	Glia	cochlea	7	batch_0035
cell_369937	4.54813	-4.39609	SV Marginal Cell	SV_Marg	Epithelial	cochlea	7	batch_0035
cell_369938	-4.50948	-0.204432	Neutrophil (Band)	Neu_Band	Myeloid	cochlea	7	batch_0035
cell_369939	-2.36739	18.0742	B Cell (Transitional)	B_Trans	Lymphoid	cochlea	7	batch_0035
cell_369940	0.200563	-4.55143	SV Intermediate Cell (Pigmented)	SV_Int_Pig	Epithelial	cochlea	7	batch_0035
cell_369941	5.18865	9.74206	Macrophage	Mac	Myeloid	cochlea	7	batch_0035
cell_369942	-0.299456	-3.53925	SV Intermediate Cell (Pigmented)	SV_Int_Pig	Epithelial	cochlea	7	batch_0035
cell_369943	4.22219	8.07816	Macrophage	Mac	Myeloid	cochlea	7	batch_0035
cell_369944	2.44695	-2.91064	SV Intermediate Cell (Functional)	SV_Int_Func	Epithelial	cochlea	7	batch_0035
cell_369945	-3.65179	0.987235	Granulocyte-Monocyte Progenitor	GMP	Myeloid	cochlea	7	batch_0035
cell_369946	-9.07085	4.5991	Neutrophil (Activated)	Neu_Act	Myeloid	cochlea	7	batch_0035
cell_369947	-5.37442	1.46065	Neutrophil (Band)	Neu_Band	Myeloid	cochlea	7	batch_0035
cell_369948	1.04339	3.98993	HSC / MPP	HSPC	Progenitor	cochlea	7	batch_0035
cell_369949	-7.49758	-5.70268	Hair Cell (Outer/Inner)	HC	Sensory	cochlea	7	batch_0035
cell_369950	9.27529	-3.00436	Fibrocyte (Spiral Ligament)	Fib_SL	Stromal	cochlea	7	batch_0035
cell_369951	2.03453	-4.63891	SV Intermediate Cell (Functional)	SV_Int_Func	Epithelial	cochlea	7	batch_0035
cell_369952	7.77196	7.52442	Macrophage	Mac	Myeloid	cochlea	7	batch_0035
cell_369953	-2.2439	17.9632	B Cell (Transitional)	B_Trans	Lymphoid	cochlea	7	batch_0035
cell_369954	-5.85715	1.61935	Neutrophil (Mature)	Neu_Mat	Myeloid	cochlea	7	batch_0035
cell_369955	2.24158	-5.28125	SV Intermediate Cell (Pigmented)	SV_Int_Pig	Epithelial	cochlea	7	batch_0035
cell_369956	2.6615	-0.381449	Osteoprogenitor	Osteo_Prog	Stromal	cochlea	7	batch_0035
cell_369957	0.459753	6.34141	Monocyte (Classical)	Mono_Class	Myeloid	cochlea	7	batch_0035
cell_369958	-8.68472	2.8202	Neutrophil (Mature)	Neu_Mat	Myeloid	cochlea	7	batch_0035
cell_369959	2.69133	-3.50185	SV Intermediate Cell (Functional)	SV_Int_Func	Epithelial	cochlea	7	batch_0035
cell_369960	-6.49175	-5.03425	Hair Cell (Outer/Inner)	HC	Sensory	cochlea	7	batch_0035
cell_369961	-6.58105	3.75661	Neutrophil (Activated)	Neu_Act	Myeloid	cochlea	7	batch_0035
cell_369962	0.523885	5.30076	Monocyte (Classical)	Mono_Class	Myeloid	cochlea	7	batch_0035
cell_369963	7.91911	7.52513	Macrophage	Mac	Myeloid	cochlea	7	batch_0035
cell_369964	8.14744	8.43161	Macrophage	Mac	Myeloid	cochlea	7	batch_0035
cell_369965	-3.90263	17.7034	B Cell (Transitional)	B_Trans	Lymphoid	cochlea	7	batch_0035
cell_369966	-4.88397	-0.000374433	Neutrophil (Band)	Neu_Band	Myeloid	cochlea	7	batch_0035
cell_369967	-8.99672	4.41243	Neutrophil (Activated)	Neu_Act	Myeloid	cochlea	7	batch_0035
cell_369968	-3.66071	0.617079	Granulocyte-Monocyte Progenitor	GMP	Myeloid	cochlea	7	batch_0035
cell_369969	-4.56366	1.60572	Neutrophil (Band)	Neu_Band	Myeloid	cochlea	7	batch_0035
cell_369970	7.28665	3.54799	Cycling Cell (Stromal)	Cyc_Stromal	Cycling	cochlea	7	batch_0035
cell_369971	-9.94533	5.21882	Neutrophil (Activated)	Neu_Act	Myeloid	cochlea	7	batch_0035
cell_369972	7.94365	-0.3582	Fibrocyte (Cochlear)	Fib_Coch	Stromal	cochlea	7	batch_0035
cell_369973	-6.96362	3.9108	Neutrophil (Activated)	Neu_Act	Myeloid	cochlea	7	batch_0035
cell_369974	-6.09143	5.40728	Neutrophil (Activated)	Neu_Act	Myeloid	cochlea	7	batch_0035
cell_369975	0.588377	-3.61064	SV Intermediate Cell (Pigmented)	SV_Int_Pig	Epithelial	cochlea	7	batch_0035
cell_369976	2.1886	8.03309	Monocyte (Classical)	Mono_Class	Myeloid	cochlea	7	batch_0035
cell_369977	-7.32921	2.45962	Neutrophil (Mature)	Neu_Mat	Myeloid	cochlea	7	batch_0035
cell_369978	1.88953	-7.12104	Epithelial Cell (Non-sensory)	Epi_NS	Epithelial	cochlea	7	batch_0035
cell_369979	1.79989	4.61093	HSC / MPP	HSPC	Progenitor	cochlea	7	batch_0035
cell_369980	1.94461	9.55836	Monocyte (Non-classical)	Mono_NC	Myeloid	cochlea	7	batch_0035
cell_369981	3.67927	-5.92819	SV Marginal Cell	SV_Marg	Epithelial	cochlea	7	batch_0035
cell_369982	1.06599	6.62785	Monocyte (Classical)	Mono_Class	Myeloid	cochlea	7	batch_0035
cell_369983	6.7711	8.35132	Macrophage	Mac	Myeloid	cochlea	7	batch_0035
cell_369984	-4.11477	18.844	B Cell (Transitional)	B_Trans	Lymphoid	cochlea	7	batch_0035
cell_369985	-3.41916	1.65847	Granulocyte-Monocyte Progenitor	GMP	Myeloid	cochlea	7	batch_0035
cell_369986	1.6907	9.45939	Monocyte (Non-classical)	Mono_NC	Myeloid	cochlea	7	batch_0035
cell_369987	-2.44632	18.096	B Cell (Transitional)	B_Trans	Lymphoid	cochlea	7	batch_0035
cell_369988	0.866255	-5.73268	SV Intermediate Cell (Pigmented)	SV_Int_Pig	Epithelial	cochlea	7	batch_0035
cell_369989	-7.12478	4.77273	Neutrophil (Activated)	Neu_Act	Myeloid	cochlea	7	batch_0035
cell_369990	-2.97597	16.5701	B Cell (Transitional)	B_Trans	Lymphoid	cochlea	7	batch_0035
cell_369991	8.863	-4.11257	Osteoblast	Osteo_Blast	Bone	cochlea	7	batch_0035
cell_369992	-7.11034	1.48771	Neutrophil (Mature)	Neu_Mat	Myeloid	cochlea	7	batch_0035
cell_369993	8.50539	-3.93358	Osteoblast	Osteo_Blast	Bone	cochlea	7	batch_0035
cell_369994	4.57045	-6.77629	SV Marginal Cell	SV_Marg	Epithelial	cochlea	7	batch_0035
cell_369995	-6.70347	2.12378	Neutrophil (Mature)	Neu_Mat	Myeloid	cochlea	7	batch_0035
cell_369996	1.22449	18.5793	Pre-B Cell	B_Pre	Lymphoid	cochlea	7	batch_0035
cell_369997	2.51239	-2.61157	SV Intermediate Cell (Functional)	SV_Int_Func	Epithelial	cochlea	7	batch_0035
cell_369998	-1.69993	2.51866	Granulocyte-Monocyte Progenitor	GMP	Myeloid	cochlea	7	batch_0035
cell_369999	-7.59967	2.13231	Neutrophil (Mature)	Neu_Mat	Myeloid	cochlea	7	batch_0035
cell_370000	-2.27269	16.9417	B Cell (Transitional)	B_Trans	Lymphoid	cochlea	7	batch_0035
cell_370001	-4.55177	17.9006	B Cell (Transitional)	B_Trans	Lymphoid	cochlea	7	batch_0035
cell_370002	1.08939	-2.76561	Fibrocyte (Cochlear)	Fib_Coch	Stromal	cochlea	7	batch_0035
cell_370003	0.881611	7.72945	Monocyte (Classical)	Mono_Class	Myeloid	cochlea	7	batch_0035
cell_370004	-6.69858	-5.53899	Hair Cell (Outer/Inner)	HC	Sensory	cochlea	7	batch_0035
cell_370005	1.34068	-5.10949	SV Intermediate Cell (Pigmented)	SV_Int_Pig	Epithelial	cochlea	7	batch_0035
cell_370006	-7.28471	1.2814	Neutrophil (Mature)	Neu_Mat	Myeloid	cochlea	7	batch_0035
cell_370007	1.95966	-4.79836	SV Intermediate Cell (Functional)	SV_Int_Func	Epithelial	cochlea	7	batch_0035
cell_370008	-1.78268	15.193	Pro-B Cell (Cycling)	B_Pro_Cyc	Lymphoid	cochlea	7	batch_0035
cell_370009	-2.29389	16.831	B Cell (Transitional)	B_Trans	Lymphoid	cochlea	7	batch_0035
cell_370010	4.72514	16.513	B Cell (Naïve)	B_Naive	Lymphoid	cochlea	7	batch_0035
cell_370011	2.90316	-6.23825	Epithelial Cell (Non-sensory)	Epi_NS	Epithelial	cochlea	7	batch_0035
cell_370012	-7.81226	5.87726	Neutrophil (Activated)	Neu_Act	Myeloid	cochlea	7	batch_0035
cell_370013	2.65353	-5.45427	SV Marginal Cell	SV_Marg	Epithelial	cochlea	7	batch_0035
cell_370014	-5.9506	5.21413	Neutrophil (Activated)	Neu_Act	Myeloid	cochlea	7	batch_0035
cell_370015	6.4124	7.06437	Macrophage	Mac	Myeloid	cochlea	7	batch_0035
cell_370016	2.73417	-5.44296	SV Marginal Cell	SV_Marg	Epithelial	cochlea	7	batch_0035
cell_370017	2.50762	-6.2319	Epithelial Cell (Non-sensory)	Epi_NS	Epithelial	cochlea	7	batch_0035
cell_370018	-5.1313	19.3774	B Cell (Transitional)	B_Trans	Lymphoid	cochlea	7	batch_0035
cell_370019	-5.08889	18.3329	B Cell (Transitional)	B_Trans	Lymphoid	cochlea	7	batch_0035
cell_370020	1.49827	3.75582	HSC / MPP	HSPC	Progenitor	cochlea	7	batch_0035
cell_370021	-5.45782	5.12811	Neutrophil (Activated)	Neu_Act	Myeloid	cochlea	7	batch_0035
cell_370022	7.09699	-4.2043	Fibrocyte (Cochlear)	Fib_Coch	Stromal	cochlea	7	batch_0035
cell_370023	5.06227	11.9143	Neutrophil (Activated)	Neu_Act	Myeloid	cochlea	7	batch_0035
cell_370024	4.37318	-3.58797	SV Marginal Cell	SV_Marg	Epithelial	cochlea	7	batch_0035
cell_370025	1.41679	3.5297	HSC / MPP	HSPC	Progenitor	cochlea	7	batch_0035
cell_370026	-3.58572	1.17034	Granulocyte-Monocyte Progenitor	GMP	Myeloid	cochlea	7	batch_0035
cell_370027	-5.95573	-8.63677	Spiral Ganglion Neuron	SGN	Neuronal	cochlea	7	batch_0035
cell_370028	-0.420775	-3.60604	SV Intermediate Cell (Pigmented)	SV_Int_Pig	Epithelial	cochlea	7	batch_0035
cell_370029	-0.818085	-3.7728	SV Intermediate Cell (Pigmented)	SV_Int_Pig	Epithelial	cochlea	7	batch_0035
cell_370030	-6.23538	2.11565	Neutrophil (Mature)	Neu_Mat	Myeloid	cochlea	7	batch_0035
cell_370031	2.61632	-2.54451	SV Intermediate Cell (Functional)	SV_Int_Func	Epithelial	cochlea	7	batch_0035
cell_370032	9.68391	-4.5909	Fibrocyte (Spiral Ligament)	Fib_SL	Stromal	cochlea	7	batch_0035
cell_370033	-4.74915	1.68789	Neutrophil (Band)	Neu_Band	Myeloid	cochlea	7	batch_0035
cell_370034	-2.85111	1.71928	Granulocyte-Monocyte Progenitor	GMP	Myeloid	cochlea	7	batch_0035
cell_370035	0.646879	-3.80722	SV Intermediate Cell (Pigmented)	SV_Int_Pig	Epithelial	cochlea	7	batch_0035
cell_370036	-8.84783	2.05825	Neutrophil (Mature)	Neu_Mat	Myeloid	cochlea	7	batch_0035
cell_370037	-5.09405	5.43513	Neutrophil (Activated)	Neu_Act	Myeloid	cochlea	7	batch_0035
cell_370038	-6.6239	-5.61334	Hair Cell (Outer/Inner)	HC	Sensory	cochlea	7	batch_0035
cell_370039	-6.31821	0.0413187	Neutrophil (Band)	Neu_Band	Myeloid	cochlea	7	batch_0035
cell_370040	-5.41888	0.0315406	Neutrophil (Band)	Neu_Band	Myeloid	cochlea	7	batch_0035
cell_370041	2.4415	-4.52971	SV Intermediate Cell (Functional)	SV_Int_Func	Epithelial	cochlea	7	batch_0035
cell_370042	5.08025	8.56442	pDC	pDC	Myeloid	cochlea	7	batch_0035
cell_370043	-0.891703	3.31608	Granulocyte-Monocyte Progenitor	GMP	Myeloid	cochlea	7	batch_0035
cell_370044	-5.88035	2.79422	Neutrophil (Mature)	Neu_Mat	Myeloid	cochlea	7	batch_0035
cell_370045	-4.94003	-7.31969	Spiral Ganglion Neuron	SGN	Neuronal	cochlea	7	batch_0035
cell_370046	1.51963	0.428782	Epithelial Cell (Non-sensory)	Epi_NS	Epithelial	cochlea	7	batch_0035
cell_370047	7.28602	9.30062	Macrophage	Mac	Myeloid	cochlea	7	batch_0035
cell_370048	-7.00135	4.61411	Neutrophil (Activated)	Neu_Act	Myeloid	cochlea	7	batch_0035
cell_370049	11.0159	-3.15166	Fibrocyte (Spiral Ligament)	Fib_SL	Stromal	cochlea	7	batch_0035
cell_370050	0.92649	-4.34001	SV Intermediate Cell (Pigmented)	SV_Int_Pig	Epithelial	cochlea	7	batch_0035
cell_370051	9.63933	-3.26787	Fibrocyte (Spiral Ligament)	Fib_SL	Stromal	cochlea	7	batch_0035
cell_370052	2.68662	-2.87784	Fibrocyte (Cochlear)	Fib_Coch	Stromal	cochlea	7	batch_0035
cell_370053	9.52134	-4.12962	Fibrocyte (Spiral Ligament)	Fib_SL	Stromal	cochlea	7	batch_0035
cell_370054	-5.73198	-0.703626	Neutrophil (Band)	Neu_Band	Myeloid	cochlea	7	batch_0035
cell_370055	-6.32722	1.13031	Neutrophil (Mature)	Neu_Mat	Myeloid	cochlea	7	batch_0035
cell_370056	0.639239	6.10864	Monocyte (Classical)	Mono_Class	Myeloid	cochlea	7	batch_0035
cell_370057	-6.18612	-0.182815	Neutrophil (Band)	Neu_Band	Myeloid	cochlea	7	batch_0035
cell_370058	10.8686	-3.33816	Fibrocyte (Spiral Ligament)	Fib_SL	Stromal	cochlea	7	batch_0035
cell_370059	-4.69365	19.4885	B Cell (Transitional)	B_Trans	Lymphoid	cochlea	7	batch_0035
cell_370060	2.63712	-2.7031	SV Intermediate Cell (Functional)	SV_Int_Func	Epithelial	cochlea	7	batch_0035
cell_370061	8.49092	5.05761	Neutrophil (Activated)	Neu_Act	Myeloid	cochlea	7	batch_0035
cell_370062	2.02764	3.94528	Mast Cell	Mast	Myeloid	cochlea	7	batch_0035
cell_370063	1.35012	8.01426	Monocyte (Classical)	Mono_Class	Myeloid	cochlea	7	batch_0035
cell_370064	-1.51292	17.3558	B Cell (Transitional)	B_Trans	Lymphoid	cochlea	7	batch_0035
cell_370065	2.68602	-2.59883	SV Intermediate Cell (Functional)	SV_Int_Func	Epithelial	cochlea	7	batch_0035
cell_370066	-5.71421	0.296896	Neutrophil (Band)	Neu_Band	Myeloid	cochlea	7	batch_0035
cell_370067	-7.42354	2.4169	Neutrophil (Mature)	Neu_Mat	Myeloid	cochlea	7	batch_0035
cell_370068	-6.86098	2.61421	Neutrophil (Mature)	Neu_Mat	Myeloid	cochlea	7	batch_0035
cell_370069	-7.82192	3.69632	Neutrophil (Activated)	Neu_Act	Myeloid	cochlea	7	batch_0035
cell_370070	-6.82596	-5.33314	Hair Cell (Outer/Inner)	HC	Sensory	cochlea	7	batch_0035
cell_370071	1.18553	3.7651	HSC / MPP	HSPC	Progenitor	cochlea	7	batch_0035
cell_370072	-2.25687	1.77234	Granulocyte-Monocyte Progenitor	GMP	Myeloid	cochlea	7	batch_0035
cell_370073	5.35499	9.11546	Macrophage	Mac	Myeloid	cochlea	7	batch_0035
cell_370074	0.46523	-6.78535	Epithelial Cell (Non-sensory)	Epi_NS	Epithelial	cochlea	7	batch_0035
cell_370075	11.1772	1.36642	Endothelial Cell	EC	Endothelial	cochlea	7	batch_0035
cell_370076	-7.2399	0.880782	Neutrophil (Mature)	Neu_Mat	Myeloid	cochlea	7	batch_0035
cell_370077	2.19394	-1.78174	Osteoprogenitor	Osteo_Prog	Stromal	cochlea	7	batch_0035
cell_370078	-6.51803	6.1888	Neutrophil (Activated)	Neu_Act	Myeloid	cochlea	7	batch_0035
cell_370079	-4.42683	0.891019	Neutrophil (Band)	Neu_Band	Myeloid	cochlea	7	batch_0035
cell_370080	-0.402825	-3.24544	SV Intermediate Cell (Pigmented)	SV_Int_Pig	Epithelial	cochlea	7	batch_0035
cell_370081	-3.64299	11.538	T Cell (CD3+)	T_Cell	Lymphoid	cochlea	7	batch_0035
cell_370082	1.6523	-2.92489	Fibrocyte (Cochlear)	Fib_Coch	Stromal	cochlea	7	batch_0035
cell_370083	2.84899	-3.67631	SV Intermediate Cell (Functional)	SV_Int_Func	Epithelial	cochlea	7	batch_0035
cell_370084	2.40799	5.60436	HSC / MPP	HSPC	Progenitor	cochlea	7	batch_0035
cell_370085	0.823815	0.409986	Erythroblast	Erythro	Erythroid	cochlea	7	batch_0035
cell_370086	5.29832	8.05521	pDC	pDC	Myeloid	cochlea	7	batch_0035
cell_370087	2.66042	-6.38991	Epithelial Cell (Non-sensory)	Epi_NS	Epithelial	cochlea	7	batch_0035
cell_370088	-8.59836	5.24732	Neutrophil (Activated)	Neu_Act	Myeloid	cochlea	7	batch_0035
cell_370089	-9.2884	3.57932	Neutrophil (Mature)	Neu_Mat	Myeloid	cochlea	7	batch_0035
cell_370090	2.47931	-4.81024	SV Intermediate Cell (Functional)	SV_Int_Func	Epithelial	cochlea	7	batch_0035
cell_370091	-0.0392927	-3.96751	SV Intermediate Cell (Pigmented)	SV_Int_Pig	Epithelial	cochlea	7	batch_0035
cell_370092	-9.10921	3.0017	Neutrophil (Mature)	Neu_Mat	Myeloid	cochlea	7	batch_0035
cell_370093	-4.35573	1.60561	Neutrophil (Band)	Neu_Band	Myeloid	cochlea	7	batch_0035
cell_370094	-0.44968	2.93901	Granulocyte-Monocyte Progenitor	GMP	Myeloid	cochlea	7	batch_0035
cell_370095	0.997575	6.15495	Monocyte (Classical)	Mono_Class	Myeloid	cochlea	7	batch_0035
cell_370097	6.84948	-4.44253	Fibrocyte (Cochlear)	Fib_Coch	Stromal	cochlea	7	batch_0035
cell_370098	-6.48596	1.80336	Neutrophil (Mature)	Neu_Mat	Myeloid	cochlea	7	batch_0035
cell_370099	0.0616207	1.88701	Granulocyte-Monocyte Progenitor	GMP	Myeloid	cochlea	7	batch_0035
cell_370100	1.49237	18.9946	Pre-B Cell	B_Pre	Lymphoid	cochlea	7	batch_0035
cell_370101	0.261182	7.82177	Monocyte (Classical)	Mono_Class	Myeloid	cochlea	7	batch_0035
cell_370102	-5.27622	-0.147657	Neutrophil (Band)	Neu_Band	Myeloid	cochlea	7	batch_0035
cell_370103	-2.29469	15.4404	Pro-B Cell (Cycling)	B_Pro_Cyc	Lymphoid	cochlea	7	batch_0035
cell_370104	6.18935	-1.68954	Osteoprogenitor	Osteo_Prog	Stromal	cochlea	7	batch_0035
cell_370105	2.99919	-1.73504	Osteoprogenitor	Osteo_Prog	Stromal	cochlea	7	batch_0035
cell_370106	-0.00998206	-3.00366	SV Intermediate Cell (Pigmented)	SV_Int_Pig	Epithelial	cochlea	7	batch_0035
cell_370107	-2.86243	18.0315	B Cell (Transitional)	B_Trans	Lymphoid	cochlea	7	batch_0035
cell_370108	-1.49869	-3.95823	SV Intermediate Cell (Pigmented)	SV_Int_Pig	Epithelial	cochlea	7	batch_0035
cell_370109	-2.15066	-8.42635	Interdental Cell	IdC	Stromal	cochlea	7	batch_0035
cell_370110	-5.05443	18.9531	B Cell (Transitional)	B_Trans	Lymphoid	cochlea	7	batch_0035
cell_370111	-8.8254	7.11462	Neutrophil (Activated)	Neu_Act	Myeloid	cochlea	7	batch_0035
cell_370112	-1.93151	4.79215	Mast Cell	Mast	Myeloid	cochlea	7	batch_0035
cell_370113	1.64618	2.91065	Cycling Cell	Cycling	Cycling	cochlea	7	batch_0035
cell_370114	3.40963	-1.7723	Osteoprogenitor	Osteo_Prog	Stromal	cochlea	7	batch_0035
cell_370115	8.14454	-7.10412	Osteoblast	Osteo_Blast	Bone	cochlea	7	batch_0035
cell_370116	-8.00563	3.66507	Neutrophil (Activated)	Neu_Act	Myeloid	cochlea	7	batch_0035
cell_370117	1.99658	6.54618	Monocyte (Classical)	Mono_Class	Myeloid	cochlea	7	batch_0035
cell_370118	-7.10876	2.13509	Neutrophil (Mature)	Neu_Mat	Myeloid	cochlea	7	batch_0035
cell_370119	1.73151	-5.13964	SV Intermediate Cell (Functional)	SV_Int_Func	Epithelial	cochlea	7	batch_0035
cell_370120	8.10498	-2.36158	Fibrocyte (Spiral Ligament)	Fib_SL	Stromal	cochlea	7	batch_0035
cell_370121	0.329988	6.83614	Monocyte (Classical)	Mono_Class	Myeloid	cochlea	7	batch_0035
cell_370122	-6.02479	1.1513	Neutrophil (Mature)	Neu_Mat	Myeloid	cochlea	7	batch_0035
cell_370123	-1.46961	1.85963	Granulocyte-Monocyte Progenitor	GMP	Myeloid	cochlea	7	batch_0035
cell_370124	6.8608	-4.14379	Fibrocyte (Cochlear)	Fib_Coch	Stromal	cochlea	7	batch_0035
cell_370125	-2.78954	18.4392	B Cell (Transitional)	B_Trans	Lymphoid	cochlea	7	batch_0035
cell_370126	-0.277063	-3.36788	SV Intermediate Cell (Pigmented)	SV_Int_Pig	Epithelial	cochlea	7	batch_0035
cell_370127	2.52204	5.49879	HSC / MPP	HSPC	Progenitor	cochlea	7	batch_0035
cell_370128	2.66225	-2.34427	SV Intermediate Cell (Functional)	SV_Int_Func	Epithelial	cochlea	7	batch_0035
cell_370129	-7.51199	3.63977	Neutrophil (Activated)	Neu_Act	Myeloid	cochlea	7	batch_0035
cell_370130	-4.49168	0.0823437	Neutrophil (Band)	Neu_Band	Myeloid	cochlea	7	batch_0035
cell_370131	-7.24376	-5.83467	Hair Cell (Outer/Inner)	HC	Sensory	cochlea	7	batch_0035
cell_370132	3.5561	-1.46349	Osteoprogenitor	Osteo_Prog	Stromal	cochlea	7	batch_0035
cell_370133	-5.94873	-0.0499489	Neutrophil (Band)	Neu_Band	Myeloid	cochlea	7	batch_0035
cell_370134	7.18062	-5.42423	Fibrocyte (Cochlear)	Fib_Coch	Stromal	cochlea	7	batch_0035
cell_370135	1.41787	-7.22482	Interdental Cell	IdC	Stromal	cochlea	7	batch_0035
cell_370136	8.77024	-3.79178	Osteoblast	Osteo_Blast	Bone	cochlea	7	batch_0035
cell_370137	-2.66193	7.40143	Neutrophil (Aged)	Neu_Aged	Myeloid	cochlea	7	batch_0035
cell_370138	-1.85748	15.7363	Pro-B Cell (Cycling)	B_Pro_Cyc	Lymphoid	cochlea	7	batch_0035
cell_370139	-0.249113	-4.07894	SV Intermediate Cell (Pigmented)	SV_Int_Pig	Epithelial	cochlea	7	batch_0035
cell_370140	-5.6008	0.587777	Neutrophil (Band)	Neu_Band	Myeloid	cochlea	7	batch_0035
cell_370141	-7.10122	2.43248	Neutrophil (Mature)	Neu_Mat	Myeloid	cochlea	7	batch_0035
cell_370142	12.4915	5.60772	Schwann Cell	Schwann	Glia	cochlea	7	batch_0035
cell_370143	-6.71026	6.14752	Neutrophil (Activated)	Neu_Act	Myeloid	cochlea	7	batch_0035
cell_370144	7.1507	-4.64663	Fibrocyte (Cochlear)	Fib_Coch	Stromal	cochlea	7	batch_0035
cell_370145	-3.79319	18.4368	B Cell (Transitional)	B_Trans	Lymphoid	cochlea	7	batch_0035
cell_370146	1.58762	8.6606	Monocyte (Non-classical)	Mono_NC	Myeloid	cochlea	7	batch_0035
cell_370147	-4.99435	0.874142	Neutrophil (Band)	Neu_Band	Myeloid	cochlea	7	batch_0035
cell_370148	0.129637	6.52009	Monocyte (Classical)	Mono_Class	Myeloid	cochlea	7	batch_0035
cell_370149	-2.85159	-3.13972	SV Intermediate Cell (Pigmented)	SV_Int_Pig	Epithelial	cochlea	7	batch_0035
cell_370150	0.148287	-3.31512	SV Intermediate Cell (Pigmented)	SV_Int_Pig	Epithelial	cochlea	7	batch_0035
cell_370151	12.5631	5.21868	Schwann Cell	Schwann	Glia	cochlea	7	batch_0035
cell_370152	-0.0632816	-0.851281	Erythroblast	Erythro	Erythroid	cochlea	7	batch_0035
cell_370153	3.95458	-1.84014	Osteoprogenitor	Osteo_Prog	Stromal	cochlea	7	batch_0035
cell_370154	8.51428	-2.42528	Fibrocyte (Cochlear)	Fib_Coch	Stromal	cochlea	7	batch_0035
cell_370155	-0.469828	3.61092	Granulocyte-Monocyte Progenitor	GMP	Myeloid	cochlea	7	batch_0035
cell_370156	-7.43755	3.32174	Neutrophil (Activated)	Neu_Act	Myeloid	cochlea	7	batch_0035
cell_370157	-5.36721	3.13295	Neutrophil (Mature)	Neu_Mat	Myeloid	cochlea	7	batch_0035
cell_370158	-2.63439	17.4939	Erythroblast	Erythro	Erythroid	cochlea	7	batch_0035
cell_370159	-2.96503	7.32603	Neutrophil (Aged)	Neu_Aged	Myeloid	cochlea	7	batch_0035
cell_370160	-2.69589	17.6163	B Cell (Transitional)	B_Trans	Lymphoid	cochlea	7	batch_0035
cell_370161	9.58837	-3.45555	Fibrocyte (Spiral Ligament)	Fib_SL	Stromal	cochlea	7	batch_0035
cell_370162	0.213067	-7.94805	Interdental Cell	IdC	Stromal	cochlea	7	batch_0035
cell_370163	-6.86882	0.61249	Neutrophil (Mature)	Neu_Mat	Myeloid	cochlea	7	batch_0035
cell_370164	-5.01375	18.889	B Cell (Transitional)	B_Trans	Lymphoid	cochlea	7	batch_0035
cell_370165	-3.0516	18.3855	B Cell (Transitional)	B_Trans	Lymphoid	cochlea	7	batch_0035
cell_370166	6.46591	-5.38181	Fibrocyte (Cochlear)	Fib_Coch	Stromal	cochlea	7	batch_0035
cell_370167	-2.81572	18.2833	B Cell (Transitional)	B_Trans	Lymphoid	cochlea	7	batch_0035
cell_370168	1.29147	18.7446	Pre-B Cell	B_Pre	Lymphoid	cochlea	7	batch_0035
cell_370169	0.926277	-3.03297	SV Intermediate Cell (Functional)	SV_Int_Func	Epithelial	cochlea	7	batch_0035
cell_370170	-6.95425	5.67116	Neutrophil (Activated)	Neu_Act	Myeloid	cochlea	7	batch_0035
cell_370171	5.30335	-0.984921	Osteoprogenitor	Osteo_Prog	Stromal	cochlea	7	batch_0035
cell_370172	-6.40813	1.26505	Neutrophil (Mature)	Neu_Mat	Myeloid	cochlea	7	batch_0035
cell_370173	-5.30302	0.96977	Neutrophil (Band)	Neu_Band	Myeloid	cochlea	7	batch_0035
cell_370174	0.58302	7.39195	Monocyte (Classical)	Mono_Class	Myeloid	cochlea	7	batch_0035
cell_370175	9.32678	-3.95139	Fibrocyte (Spiral Ligament)	Fib_SL	Stromal	cochlea	7	batch_0035
cell_370176	-4.90887	5.4747	Neutrophil (Activated)	Neu_Act	Myeloid	cochlea	7	batch_0035
cell_370177	6.90443	-5.22495	Fibrocyte (Cochlear)	Fib_Coch	Stromal	cochlea	7	batch_0035
cell_370178	7.04642	-4.39646	Fibrocyte (Cochlear)	Fib_Coch	Stromal	cochlea	7	batch_0035
cell_370179	4.97452	-4.00276	SV Marginal Cell	SV_Marg	Epithelial	cochlea	7	batch_0035
cell_370180	4.9225	11.6267	Neutrophil (Activated)	Neu_Act	Myeloid	cochlea	7	batch_0035
cell_370181	2.42018	8.81364	Monocyte (Non-classical)	Mono_NC	Myeloid	cochlea	7	batch_0035
cell_370182	4.82002	9.75165	Macrophage	Mac	Myeloid	cochlea	7	batch_0035
cell_370183	4.02913	9.4985	Macrophage	Mac	Myeloid	cochlea	7	batch_0035
cell_370184	7.11238	-5.70537	Fibrocyte (Cochlear)	Fib_Coch	Stromal	cochlea	7	batch_0035
cell_370185	-1.63464	2.83413	Granulocyte-Monocyte Progenitor	GMP	Myeloid	cochlea	7	batch_0035
cell_370186	0.550753	-5.6428	SV Intermediate Cell (Pigmented)	SV_Int_Pig	Epithelial	cochlea	7	batch_0035
cell_370187	1.13452	7.37276	Neutrophil (Aged)	Neu_Aged	Myeloid	cochlea	7	batch_0035
cell_370188	-0.128104	6.71481	Monocyte (Classical)	Mono_Class	Myeloid	cochlea	7	batch_0035
cell_370189	-0.312919	15.1757	B Cell (Transitional)	B_Trans	Lymphoid	cochlea	7	batch_0035
cell_370190	-5.98184	-0.87977	Neutrophil (Band)	Neu_Band	Myeloid	cochlea	7	batch_0035
cell_370191	-7.27213	3.09852	Neutrophil (Mature)	Neu_Mat	Myeloid	cochlea	7	batch_0035
cell_370192	2.09821	-5.79785	SV Intermediate Cell (Functional)	SV_Int_Func	Epithelial	cochlea	7	batch_0035
cell_370193	4.67975	11.8241	Neutrophil (Activated)	Neu_Act	Myeloid	cochlea	7	batch_0035
cell_370194	-4.08029	1.21778	Neutrophil (Band)	Neu_Band	Myeloid	cochlea	7	batch_0035
cell_370195	-1.02072	4.34736	Granulocyte-Monocyte Progenitor	GMP	Myeloid	cochlea	7	batch_0035
cell_370196	-8.1842	1.92072	Neutrophil (Mature)	Neu_Mat	Myeloid	cochlea	7	batch_0035
cell_370197	1.13726	-6.18702	SV Marginal Cell	SV_Marg	Epithelial	cochlea	7	batch_0035
cell_370198	2.48183	-2.51878	SV Intermediate Cell (Functional)	SV_Int_Func	Epithelial	cochlea	7	batch_0035
cell_370199	3.37119	8.65672	Monocyte (Non-classical)	Mono_NC	Myeloid	cochlea	7	batch_0035
cell_370200	5.14213	9.27476	Macrophage	Mac	Myeloid	cochlea	7	batch_0035
cell_370201	-5.55764	7.94657	Neutrophil (Aged)	Neu_Aged	Myeloid	cochlea	7	batch_0035
cell_370202	1.277	3.16624	Mast Cell	Mast	Myeloid	cochlea	7	batch_0035
cell_370203	0.0984402	6.91089	Monocyte (Classical)	Mono_Class	Myeloid	cochlea	7	batch_0035
cell_370204	-4.22379	11.5922	T Cell (CD3+)	T_Cell	Lymphoid	cochlea	7	batch_0035
cell_370205	-5.68714	-0.0111841	Neutrophil (Band)	Neu_Band	Myeloid	cochlea	7	batch_0035
cell_370206	-1.86912	4.12227	Mast Cell	Mast	Myeloid	cochlea	7	batch_0035
cell_370207	8.08558	8.5987	Macrophage	Mac	Myeloid	cochlea	7	batch_0035
cell_370208	7.14873	-3.03486	Fibrocyte (Cochlear)	Fib_Coch	Stromal	cochlea	7	batch_0035
cell_370209	12.3332	5.134	Schwann Cell	Schwann	Glia	cochlea	7	batch_0035
cell_370210	7.67848	9.15233	Macrophage	Mac	Myeloid	cochlea	7	batch_0035
cell_370211	8.39331	7.73023	Macrophage	Mac	Myeloid	cochlea	7	batch_0035
cell_370212	-5.43243	-0.126774	Neutrophil (Band)	Neu_Band	Myeloid	cochlea	7	batch_0035
cell_370213	-5.44097	-8.20637	Spiral Ganglion Neuron	SGN	Neuronal	cochlea	7	batch_0035
cell_370214	4.68427	9.17109	Macrophage	Mac	Myeloid	cochlea	7	batch_0035
cell_370215	-9.30115	4.39923	Neutrophil (Activated)	Neu_Act	Myeloid	cochlea	7	batch_0035
cell_370216	3.73734	10.6683	Monocyte (Non-classical)	Mono_NC	Myeloid	cochlea	7	batch_0035
cell_370217	-1.04585	-3.46404	SV Intermediate Cell (Pigmented)	SV_Int_Pig	Epithelial	cochlea	7	batch_0035
cell_370218	0.545451	6.75052	Monocyte (Classical)	Mono_Class	Myeloid	cochlea	7	batch_0035
cell_370219	-3.05465	17.8799	B Cell (Transitional)	B_Trans	Lymphoid	cochlea	7	batch_0035
cell_370220	0.511168	-4.14429	SV Intermediate Cell (Pigmented)	SV_Int_Pig	Epithelial	cochlea	7	batch_0035
cell_370221	-6.77524	5.43283	Neutrophil (Activated)	Neu_Act	Myeloid	cochlea	7	batch_0035
cell_370222	7.14278	-5.27807	Fibrocyte (Cochlear)	Fib_Coch	Stromal	cochlea	7	batch_0035
cell_370223	-5.2092	-3.84106	Cycling Cell (Stromal)	Cyc_Stromal	Cycling	cochlea	7	batch_0035
cell_370224	-3.63091	0.25876	Granulocyte-Monocyte Progenitor	GMP	Myeloid	cochlea	7	batch_0035
cell_370225	9.94838	5.96211	Epithelial Cell (Non-sensory)	Epi_NS	Epithelial	cochlea	7	batch_0035
cell_370226	-8.96599	6.34471	Neutrophil (Activated)	Neu_Act	Myeloid	cochlea	7	batch_0035
cell_370227	-2.46113	12.4938	T Cell (CD3+)	T_Cell	Lymphoid	cochlea	7	batch_0035
cell_370228	-0.118213	2.91884	Granulocyte-Monocyte Progenitor	GMP	Myeloid	cochlea	7	batch_0035
cell_370229	-2.21917	15.6394	Pro-B Cell (Cycling)	B_Pro_Cyc	Lymphoid	cochlea	7	batch_0035
cell_370230	-7.36354	2.452	Neutrophil (Mature)	Neu_Mat	Myeloid	cochlea	7	batch_0035
cell_370231	2.1228	0.164848	Cycling Cell (Stromal)	Cyc_Stromal	Cycling	cochlea	7	batch_0035
cell_370232	3.37629	-4.15624	SV Intermediate Cell (Functional)	SV_Int_Func	Epithelial	cochlea	7	batch_0035
cell_370233	-3.70065	-0.0789866	Neutrophil (Band)	Neu_Band	Myeloid	cochlea	7	batch_0035
cell_370234	2.19986	13.7785	B Cell (Mature)	B_Mat	Lymphoid	cochlea	7	batch_0035
cell_370235	2.38606	-3.76273	SV Intermediate Cell (Functional)	SV_Int_Func	Epithelial	cochlea	7	batch_0035
cell_370236	-4.64185	18.4963	B Cell (Transitional)	B_Trans	Lymphoid	cochlea	7	batch_0035
cell_370237	1.82945	-4.62516	SV Intermediate Cell (Pigmented)	SV_Int_Pig	Epithelial	cochlea	7	batch_0035
cell_370238	1.08043	-4.03533	SV Intermediate Cell (Pigmented)	SV_Int_Pig	Epithelial	cochlea	7	batch_0035
cell_370239	-3.67735	18.6959	B Cell (Transitional)	B_Trans	Lymphoid	cochlea	7	batch_0035
cell_370240	-5.04966	1.04782	Neutrophil (Band)	Neu_Band	Myeloid	cochlea	7	batch_0035
cell_370241	1.79227	-3.01386	SV Intermediate Cell (Functional)	SV_Int_Func	Epithelial	cochlea	7	batch_0035
cell_370242	1.05889	-6.4974	Epithelial Cell (Non-sensory)	Epi_NS	Epithelial	cochlea	7	batch_0035
cell_370243	12.4909	5.58391	Schwann Cell	Schwann	Glia	cochlea	7	batch_0035
cell_370244	-5.78897	2.70922	Neutrophil (Mature)	Neu_Mat	Myeloid	cochlea	7	batch_0035
cell_370245	1.4866	-6.42096	SV Marginal Cell	SV_Marg	Epithelial	cochlea	7	batch_0035
cell_370246	0.226254	-3.67871	SV Intermediate Cell (Pigmented)	SV_Int_Pig	Epithelial	cochlea	7	batch_0035
cell_370247	1.13758	-3.69354	SV Intermediate Cell (Pigmented)	SV_Int_Pig	Epithelial	cochlea	7	batch_0035
cell_370248	-2.21492	15.5861	Pro-B Cell (Cycling)	B_Pro_Cyc	Lymphoid	cochlea	7	batch_0035
cell_370249	1.7503	-7.01743	Epithelial Cell (Non-sensory)	Epi_NS	Epithelial	cochlea	7	batch_0035
cell_370250	4.06709	-6.81172	SV Marginal Cell	SV_Marg	Epithelial	cochlea	7	batch_0035
cell_370251	-3.74945	1.02552	Granulocyte-Monocyte Progenitor	GMP	Myeloid	cochlea	7	batch_0035
cell_370252	2.60029	-2.40483	SV Intermediate Cell (Functional)	SV_Int_Func	Epithelial	cochlea	7	batch_0035
cell_370253	4.04518	-7.45676	SV Marginal Cell	SV_Marg	Epithelial	cochlea	7	batch_0035
cell_370254	1.49355	-3.99466	SV Intermediate Cell (Functional)	SV_Int_Func	Epithelial	cochlea	7	batch_0035
cell_370255	2.48618	-2.00495	SV Intermediate Cell (Functional)	SV_Int_Func	Epithelial	cochlea	7	batch_0035
cell_370256	-9.42943	3.13582	Neutrophil (Mature)	Neu_Mat	Myeloid	cochlea	7	batch_0035
cell_370257	-1.8723	-3.6913	SV Intermediate Cell (Pigmented)	SV_Int_Pig	Epithelial	cochlea	7	batch_0035
cell_370258	0.471596	2.84904	Granulocyte-Monocyte Progenitor	GMP	Myeloid	cochlea	7	batch_0035
cell_370259	9.87092	-4.63681	Fibrocyte (Spiral Ligament)	Fib_SL	Stromal	cochlea	7	batch_0035
cell_370260	-7.27299	2.51922	Neutrophil (Mature)	Neu_Mat	Myeloid	cochlea	7	batch_0035
cell_370261	-3.10494	10.8913	Fibrocyte (Spiral Ligament)	Fib_SL	Stromal	cochlea	7	batch_0035
cell_370262	4.20005	-8.44536	SV Marginal Cell	SV_Marg	Epithelial	cochlea	7	batch_0035
cell_370263	6.76032	-6.15052	Fibrocyte (Cochlear)	Fib_Coch	Stromal	cochlea	7	batch_0035
cell_370264	-7.98292	4.21185	Neutrophil (Activated)	Neu_Act	Myeloid	cochlea	7	batch_0035
cell_370265	-7.6938	1.29442	Neutrophil (Mature)	Neu_Mat	Myeloid	cochlea	7	batch_0035
cell_370266	2.73123	-1.9552	Osteoprogenitor	Osteo_Prog	Stromal	cochlea	7	batch_0035
cell_370267	0.445263	-3.84256	SV Intermediate Cell (Pigmented)	SV_Int_Pig	Epithelial	cochlea	7	batch_0035
cell_370268	1.03715	18.4686	Pre-B Cell	B_Pre	Lymphoid	cochlea	7	batch_0035
cell_370269	-2.62944	17.869	B Cell (Transitional)	B_Trans	Lymphoid	cochlea	7	batch_0035
cell_370270	-3.99083	18.0113	B Cell (Transitional)	B_Trans	Lymphoid	cochlea	7	batch_0035
cell_370271	10.5617	2.07958	Endothelial Cell	EC	Endothelial	cochlea	7	batch_0035
cell_370272	-7.39021	1.68855	Neutrophil (Mature)	Neu_Mat	Myeloid	cochlea	7	batch_0035
cell_370273	0.693576	2.84515	HSC / MPP	HSPC	Progenitor	cochlea	7	batch_0035
cell_370274	4.3746	16.8618	B Cell (Mature)	B_Mat	Lymphoid	cochlea	7	batch_0035
cell_370275	-4.15817	17.4531	B Cell (Transitional)	B_Trans	Lymphoid	cochlea	7	batch_0035
cell_370276	-2.70807	3.48215	Mast Cell	Mast	Myeloid	cochlea	7	batch_0035
cell_370277	1.20188	9.44044	Monocyte (Non-classical)	Mono_NC	Myeloid	cochlea	7	batch_0035
cell_370278	-7.60973	3.68226	Neutrophil (Activated)	Neu_Act	Myeloid	cochlea	7	batch_0035
cell_370279	-4.74844	0.220852	Neutrophil (Band)	Neu_Band	Myeloid	cochlea	7	batch_0035
cell_370280	-1.147	3.22292	Granulocyte-Monocyte Progenitor	GMP	Myeloid	cochlea	7	batch_0035
cell_370281	-4.75527	1.55579	Neutrophil (Band)	Neu_Band	Myeloid	cochlea	7	batch_0035
cell_370282	5.94995	-4.80838	Fibrocyte (Cochlear)	Fib_Coch	Stromal	cochlea	7	batch_0035
cell_370283	-0.155815	-3.98408	SV Intermediate Cell (Pigmented)	SV_Int_Pig	Epithelial	cochlea	7	batch_0035
cell_370284	2.6089	-2.53018	SV Intermediate Cell (Functional)	SV_Int_Func	Epithelial	cochlea	7	batch_0035
cell_370285	-2.74554	15.4018	Pro-B Cell (Cycling)	B_Pro_Cyc	Lymphoid	cochlea	7	batch_0035
cell_370286	-4.61478	2.10272	Neutrophil (Band)	Neu_Band	Myeloid	cochlea	7	batch_0035
cell_370287	-7.09582	3.36588	Neutrophil (Mature)	Neu_Mat	Myeloid	cochlea	7	batch_0035
cell_370288	1.80118	-7.69973	Epithelial Cell (Non-sensory)	Epi_NS	Epithelial	cochlea	7	batch_0035
cell_370289	5.68201	5.78134	SV Intermediate Cell (Functional)	SV_Int_Func	Epithelial	cochlea	7	batch_0035
cell_370290	-2.43628	1.19568	Granulocyte-Monocyte Progenitor	GMP	Myeloid	cochlea	7	batch_0035
cell_370291	-2.84442	1.34284	Granulocyte-Monocyte Progenitor	GMP	Myeloid	cochlea	7	batch_0035
cell_370292	-8.91773	2.75607	Neutrophil (Mature)	Neu_Mat	Myeloid	cochlea	7	batch_0035
cell_370293	-7.53316	2.04724	Neutrophil (Mature)	Neu_Mat	Myeloid	cochlea	7	batch_0035
cell_370294	-0.402445	3.13215	Granulocyte-Monocyte Progenitor	GMP	Myeloid	cochlea	7	batch_0035
cell_370295	-5.46029	-0.163486	Neutrophil (Band)	Neu_Band	Myeloid	cochlea	7	batch_0035
cell_370296	-0.195935	17.0098	Pre-B Cell	B_Pre	Lymphoid	cochlea	7	batch_0035
cell_370297	5.91793	6.87239	Macrophage	Mac	Myeloid	cochlea	7	batch_0035
cell_370298	-5.83491	0.793472	Neutrophil (Band)	Neu_Band	Myeloid	cochlea	7	batch_0035
cell_370299	8.92252	-4.74043	Osteoblast	Osteo_Blast	Bone	cochlea	7	batch_0035
cell_370300	10.5074	1.84123	Endothelial Cell	EC	Endothelial	cochlea	7	batch_0035
cell_370301	4.44311	7.35502	Neutrophil (Activated)	Neu_Act	Myeloid	cochlea	7	batch_0035
cell_370302	1.07369	7.6458	Monocyte (Classical)	Mono_Class	Myeloid	cochlea	7	batch_0035
cell_370303	-4.34511	18.918	B Cell (Transitional)	B_Trans	Lymphoid	cochlea	7	batch_0035
cell_370304	-5.89706	0.709462	Neutrophil (Band)	Neu_Band	Myeloid	cochlea	7	batch_0035
cell_370305	1.7962	-7.80815	Epithelial Cell (Non-sensory)	Epi_NS	Epithelial	cochlea	7	batch_0035
cell_370306	7.12129	-3.59939	Fibrocyte (Cochlear)	Fib_Coch	Stromal	cochlea	7	batch_0035
cell_370307	-4.96668	19.0563	B Cell (Transitional)	B_Trans	Lymphoid	cochlea	7	batch_0035
cell_370308	7.31962	-4.62177	Fibrocyte (Cochlear)	Fib_Coch	Stromal	cochlea	7	batch_0035
cell_370309	-1.61031	15.0005	Pro-B Cell (Cycling)	B_Pro_Cyc	Lymphoid	cochlea	7	batch_0035
cell_370310	0.215705	7.29677	Monocyte (Classical)	Mono_Class	Myeloid	cochlea	7	batch_0035
cell_370311	-3.33174	17.9057	B Cell (Transitional)	B_Trans	Lymphoid	cochlea	7	batch_0035
cell_370312	-5.5098	-0.142645	Neutrophil (Band)	Neu_Band	Myeloid	cochlea	7	batch_0035
cell_370313	-5.07666	-6.49902	Spiral Ganglion Neuron	SGN	Neuronal	cochlea	7	batch_0035
cell_370314	-4.55264	-4.84324	Cycling Cell (Stromal)	Cyc_Stromal	Cycling	cochlea	7	batch_0035
cell_370315	10.354	-0.870979	Endothelial Cell	EC	Endothelial	cochlea	7	batch_0035
cell_370316	-0.294877	7.54442	Monocyte (Classical)	Mono_Class	Myeloid	cochlea	7	batch_0035
cell_370317	-4.4865	1.24546	Neutrophil (Band)	Neu_Band	Myeloid	cochlea	7	batch_0035
cell_370318	7.12209	-4.78237	Fibrocyte (Cochlear)	Fib_Coch	Stromal	cochlea	7	batch_0035
cell_370319	-6.09986	-5.35279	Hair Cell (Outer/Inner)	HC	Sensory	cochlea	7	batch_0035
cell_370320	8.74261	-2.98764	Osteoblast	Osteo_Blast	Bone	cochlea	7	batch_0035
cell_370321	1.2342	7.19121	Monocyte (Classical)	Mono_Class	Myeloid	cochlea	7	batch_0035
cell_370322	7.75675	8.70885	Macrophage	Mac	Myeloid	cochlea	7	batch_0035
cell_370323	-4.18166	1.68695	Neutrophil (Band)	Neu_Band	Myeloid	cochlea	7	batch_0035
cell_370324	-7.78525	5.5038	Neutrophil (Activated)	Neu_Act	Myeloid	cochlea	7	batch_0035
cell_370325	7.49346	2.02565	Cycling Cell	Cycling	Cycling	cochlea	7	batch_0035
cell_370326	-5.64705	-5.20205	Hair Cell (Outer/Inner)	HC	Sensory	cochlea	7	batch_0035
cell_370327	-7.08167	5.14929	Neutrophil (Activated)	Neu_Act	Myeloid	cochlea	7	batch_0035
cell_370328	8.56059	-4.28896	Osteoblast	Osteo_Blast	Bone	cochlea	7	batch_0035
cell_370329	-2.64968	1.73325	Granulocyte-Monocyte Progenitor	GMP	Myeloid	cochlea	7	batch_0035
cell_370330	-0.898456	3.37629	Granulocyte-Monocyte Progenitor	GMP	Myeloid	cochlea	7	batch_0035
cell_370331	2.54494	-2.90395	Fibrocyte (Cochlear)	Fib_Coch	Stromal	cochlea	7	batch_0035
cell_370332	-6.68228	3.58395	Neutrophil (Mature)	Neu_Mat	Myeloid	cochlea	7	batch_0035
cell_370333	-1.31447	3.27246	Granulocyte-Monocyte Progenitor	GMP	Myeloid	cochlea	7	batch_0035
cell_370334	-4.90903	5.3746	Neutrophil (Activated)	Neu_Act	Myeloid	cochlea	7	batch_0035
cell_370335	2.15504	6.78527	Monocyte (Classical)	Mono_Class	Myeloid	cochlea	7	batch_0035
cell_370336	-6.14203	2.59657	Neutrophil (Mature)	Neu_Mat	Myeloid	cochlea	7	batch_0035
cell_370337	0.300792	8.22225	Monocyte (Classical)	Mono_Class	Myeloid	cochlea	7	batch_0035
cell_370338	0.207504	-0.595516	Erythroblast	Erythro	Erythroid	cochlea	7	batch_0035
cell_370339	-3.85315	0.771178	Granulocyte-Monocyte Progenitor	GMP	Myeloid	cochlea	7	batch_0035
cell_370340	1.33797	-6.81082	Epithelial Cell (Non-sensory)	Epi_NS	Epithelial	cochlea	7	batch_0035
cell_370341	3.9257	-6.29367	SV Marginal Cell	SV_Marg	Epithelial	cochlea	7	batch_0035
cell_370342	-4.39105	19.9096	B Cell (Transitional)	B_Trans	Lymphoid	cochlea	7	batch_0035
cell_370343	-6.20055	1.24561	Neutrophil (Mature)	Neu_Mat	Myeloid	cochlea	7	batch_0035
cell_370344	-1.08771	7.42383	Monocyte (Classical)	Mono_Class	Myeloid	cochlea	7	batch_0035
cell_370345	-7.5238	1.05542	Neutrophil (Mature)	Neu_Mat	Myeloid	cochlea	7	batch_0035
cell_370346	7.76976	9.36806	Macrophage	Mac	Myeloid	cochlea	7	batch_0035
cell_370347	-1.49755	-2.50484	Cycling Cell (Stromal)	Cyc_Stromal	Cycling	cochlea	7	batch_0035
cell_370348	8.06887	7.90676	Macrophage	Mac	Myeloid	cochlea	7	batch_0035
cell_370349	-0.294541	-3.43995	SV Intermediate Cell (Pigmented)	SV_Int_Pig	Epithelial	cochlea	7	batch_0035
cell_370350	-4.78208	18.1659	B Cell (Transitional)	B_Trans	Lymphoid	cochlea	7	batch_0035
cell_370351	5.44456	-2.97894	Fibrocyte (Cochlear)	Fib_Coch	Stromal	cochlea	7	batch_0035
cell_370352	7.69266	-2.01204	Osteoprogenitor	Osteo_Prog	Stromal	cochlea	7	batch_0035
cell_370353	0.838888	9.50907	Monocyte (Non-classical)	Mono_NC	Myeloid	cochlea	7	batch_0035
cell_370354	-5.93882	-5.2552	Hair Cell (Outer/Inner)	HC	Sensory	cochlea	7	batch_0035
cell_370355	4.16278	-1.55556	Osteoprogenitor	Osteo_Prog	Stromal	cochlea	7	batch_0035
cell_370356	7.76389	-7.42789	Osteoblast	Osteo_Blast	Bone	cochlea	7	batch_0035
cell_370357	3.46529	-2.21387	SV Intermediate Cell (Functional)	SV_Int_Func	Epithelial	cochlea	7	batch_0035
cell_370358	5.70823	-1.20837	Osteoprogenitor	Osteo_Prog	Stromal	cochlea	7	batch_0035
cell_370359	3.51516	8.39518	Monocyte (Non-classical)	Mono_NC	Myeloid	cochlea	7	batch_0035
cell_370360	-10.1317	11.0394	Monocyte (Non-classical)	Mono_NC	Myeloid	cochlea	7	batch_0035
cell_370361	8.51326	-4.19515	Osteoblast	Osteo_Blast	Bone	cochlea	7	batch_0035
cell_370362	-0.167702	19.085	Pre-B Cell	B_Pre	Lymphoid	cochlea	7	batch_0035
cell_370363	2.19115	-2.93864	Fibrocyte (Cochlear)	Fib_Coch	Stromal	cochlea	7	batch_0035
cell_370364	5.5721	7.90653	pDC	pDC	Myeloid	cochlea	7	batch_0035
cell_370365	11.6786	1.58041	Endothelial Cell	EC	Endothelial	cochlea	7	batch_0035
cell_370366	-4.92411	1.23067	Neutrophil (Band)	Neu_Band	Myeloid	cochlea	7	batch_0035
cell_370367	-0.502665	-3.28589	SV Intermediate Cell (Pigmented)	SV_Int_Pig	Epithelial	cochlea	7	batch_0035
cell_370368	-7.78774	4.5923	Neutrophil (Activated)	Neu_Act	Myeloid	cochlea	7	batch_0035
cell_370369	-5.23164	0.705594	Neutrophil (Band)	Neu_Band	Myeloid	cochlea	7	batch_0035
cell_370370	0.224159	6.29232	Monocyte (Classical)	Mono_Class	Myeloid	cochlea	7	batch_0035
cell_370371	-4.81036	1.25778	Granulocyte-Monocyte Progenitor	GMP	Myeloid	cochlea	7	batch_0035
cell_370372	-5.522	1.47998	Neutrophil (Mature)	Neu_Mat	Myeloid	cochlea	7	batch_0035
cell_370373	5.72138	-2.97858	Fibrocyte (Cochlear)	Fib_Coch	Stromal	cochlea	7	batch_0035
cell_370374	1.64983	-2.75727	SV Intermediate Cell (Functional)	SV_Int_Func	Epithelial	cochlea	7	batch_0035
cell_370375	-9.45279	3.12784	Neutrophil (Mature)	Neu_Mat	Myeloid	cochlea	7	batch_0035
cell_370376	3.22216	-2.40715	Epithelial Cell (Non-sensory)	Epi_NS	Epithelial	cochlea	7	batch_0035
cell_370377	-1.19534	3.68706	Mast Cell	Mast	Myeloid	cochlea	7	batch_0035
cell_370378	2.66671	-2.34359	SV Intermediate Cell (Functional)	SV_Int_Func	Epithelial	cochlea	7	batch_0035
cell_370379	-4.31771	-5.19105	Spiral Ganglion Neuron	SGN	Neuronal	cochlea	7	batch_0035
cell_370380	-9.15572	5.38827	Neutrophil (Activated)	Neu_Act	Myeloid	cochlea	7	batch_0035
cell_370381	1.91677	-4.66373	SV Intermediate Cell (Functional)	SV_Int_Func	Epithelial	cochlea	7	batch_0035
cell_370382	1.06734	9.57203	Monocyte (Non-classical)	Mono_NC	Myeloid	cochlea	7	batch_0035
cell_370383	-0.240426	-2.96074	SV Intermediate Cell (Pigmented)	SV_Int_Pig	Epithelial	cochlea	7	batch_0035
cell_370384	-2.06976	5.04694	Mast Cell	Mast	Myeloid	cochlea	7	batch_0035
cell_370385	7.13635	7.62462	Macrophage	Mac	Myeloid	cochlea	7	batch_0035
cell_370386	-4.55298	13.4556	NK Cell	NK	Lymphoid	cochlea	7	batch_0035
cell_370387	1.52387	6.58265	Monocyte (Classical)	Mono_Class	Myeloid	cochlea	7	batch_0035
cell_370388	-3.42715	3.80694	Mast Cell	Mast	Myeloid	cochlea	7	batch_0035
cell_370389	-3.10902	10.5985	T Cell (CD3+)	T_Cell	Lymphoid	cochlea	7	batch_0035
cell_370390	-8.90792	6.54447	Neutrophil (Activated)	Neu_Act	Myeloid	cochlea	7	batch_0035
cell_370391	1.63614	-5.33575	SV Intermediate Cell (Pigmented)	SV_Int_Pig	Epithelial	cochlea	7	batch_0035
cell_370392	12.5206	5.18218	Schwann Cell	Schwann	Glia	cochlea	7	batch_0035
cell_370393	-8.18869	2.28753	Neutrophil (Mature)	Neu_Mat	Myeloid	cochlea	7	batch_0035
cell_370394	2.37809	-3.00524	Fibrocyte (Cochlear)	Fib_Coch	Stromal	cochlea	7	batch_0035
cell_370395	13.2123	5.09096	Schwann Cell	Schwann	Glia	cochlea	7	batch_0035
cell_370396	8.46391	-7.44092	Osteoblast	Osteo_Blast	Bone	cochlea	7	batch_0035
cell_370397	3.2657	-5.58698	SV Marginal Cell	SV_Marg	Epithelial	cochlea	7	batch_0035
cell_370398	-1.43409	-3.41409	SV Intermediate Cell (Pigmented)	SV_Int_Pig	Epithelial	cochlea	7	batch_0035
cell_370399	-1.31772	2.9255	Granulocyte-Monocyte Progenitor	GMP	Myeloid	cochlea	7	batch_0035
cell_370400	-0.269045	-3.83377	SV Intermediate Cell (Pigmented)	SV_Int_Pig	Epithelial	cochlea	7	batch_0035
cell_370401	1.91836	-4.55605	SV Intermediate Cell (Functional)	SV_Int_Func	Epithelial	cochlea	7	batch_0035
cell_370402	8.42733	-4.59783	Osteoblast	Osteo_Blast	Bone	cochlea	7	batch_0035
cell_370403	1.83617	8.14605	Monocyte (Classical)	Mono_Class	Myeloid	cochlea	7	batch_0035
cell_370404	-10.0773	3.88402	Neutrophil (Mature)	Neu_Mat	Myeloid	cochlea	7	batch_0035
cell_370405	-2.25714	1.69236	Granulocyte-Monocyte Progenitor	GMP	Myeloid	cochlea	7	batch_0035
cell_370406	1.40101	-4.74565	SV Intermediate Cell (Pigmented)	SV_Int_Pig	Epithelial	cochlea	7	batch_0035
cell_370407	1.08617	6.61051	Monocyte (Classical)	Mono_Class	Myeloid	cochlea	7	batch_0035
cell_370408	-5.38808	0.31942	Neutrophil (Band)	Neu_Band	Myeloid	cochlea	7	batch_0035
cell_370409	-2.2575	17.8987	B Cell (Transitional)	B_Trans	Lymphoid	cochlea	7	batch_0035
cell_370410	2.27245	6.49585	pDC	pDC	Myeloid	cochlea	7	batch_0035
cell_370411	-4.75347	-0.0560356	Neutrophil (Band)	Neu_Band	Myeloid	cochlea	7	batch_0035
cell_370412	7.01361	-2.26092	Fibrocyte (Cochlear)	Fib_Coch	Stromal	cochlea	7	batch_0035
cell_370413	-5.21082	0.0359132	Neutrophil (Band)	Neu_Band	Myeloid	cochlea	7	batch_0035
cell_370414	-1.96412	-8.42291	Interdental Cell	IdC	Stromal	cochlea	7	batch_0035
cell_370415	-0.314064	7.83498	Monocyte (Classical)	Mono_Class	Myeloid	cochlea	7	batch_0035
cell_370416	2.38978	-3.84766	SV Intermediate Cell (Functional)	SV_Int_Func	Epithelial	cochlea	7	batch_0035
cell_370417	8.75079	-1.26009	Fibrocyte (Spiral Ligament)	Fib_SL	Stromal	cochlea	7	batch_0035
cell_370418	-4.64444	3.41255	Neutrophil (Activated)	Neu_Act	Myeloid	cochlea	7	batch_0035
cell_370419	-5.73585	3.47811	Neutrophil (Activated)	Neu_Act	Myeloid	cochlea	7	batch_0035
cell_370420	3.36202	8.06654	Macrophage	Mac	Myeloid	cochlea	7	batch_0035
cell_370421	8.102	-7.25312	Osteoblast	Osteo_Blast	Bone	cochlea	7	batch_0035
cell_370422	9.83135	-4.06051	Fibrocyte (Spiral Ligament)	Fib_SL	Stromal	cochlea	7	batch_0035
cell_370423	5.64637	8.44384	pDC	pDC	Myeloid	cochlea	7	batch_0035
cell_370424	4.06427	-4.17177	Epithelial Cell (Non-sensory)	Epi_NS	Epithelial	cochlea	7	batch_0035
cell_370425	3.91331	-3.42745	SV Marginal Cell	SV_Marg	Epithelial	cochlea	7	batch_0035
cell_370426	3.45348	13.8693	T Cell (CD3+)	T_Cell	Lymphoid	cochlea	7	batch_0035
cell_370427	-4.92246	18.2038	B Cell (Transitional)	B_Trans	Lymphoid	cochlea	7	batch_0035
cell_370428	12.5738	5.07808	Schwann Cell	Schwann	Glia	cochlea	7	batch_0035
cell_370429	-8.28495	6.62762	Neutrophil (Activated)	Neu_Act	Myeloid	cochlea	7	batch_0035
cell_370430	-0.407564	-2.9759	SV Intermediate Cell (Pigmented)	SV_Int_Pig	Epithelial	cochlea	7	batch_0035
cell_370431	4.29488	-1.15243	Osteoprogenitor	Osteo_Prog	Stromal	cochlea	7	batch_0035
cell_370432	-2.98666	16.9248	B Cell (Transitional)	B_Trans	Lymphoid	cochlea	7	batch_0035
cell_370433	-0.137285	7.43203	Monocyte (Classical)	Mono_Class	Myeloid	cochlea	7	batch_0035
cell_370434	-1.31439	-2.89507	SV Intermediate Cell (Pigmented)	SV_Int_Pig	Epithelial	cochlea	7	batch_0035
cell_370435	4.67884	-5.90466	SV Marginal Cell	SV_Marg	Epithelial	cochlea	7	batch_0035
cell_370436	-4.91436	-1.18103	Neutrophil (Band)	Neu_Band	Myeloid	cochlea	7	batch_0035
cell_370437	-5.0124	-0.341519	Neutrophil (Band)	Neu_Band	Myeloid	cochlea	7	batch_0035
cell_370438	8.55575	-3.34552	Osteoblast	Osteo_Blast	Bone	cochlea	7	batch_0035
cell_370439	-9.10264	4.78961	Neutrophil (Activated)	Neu_Act	Myeloid	cochlea	7	batch_0035
cell_370440	-7.23725	3.16852	Neutrophil (Mature)	Neu_Mat	Myeloid	cochlea	7	batch_0035
cell_370441	-7.0397	6.47591	Neutrophil (Activated)	Neu_Act	Myeloid	cochlea	7	batch_0035
cell_370442	8.28726	-5.57323	Osteoblast	Osteo_Blast	Bone	cochlea	7	batch_0035
cell_370443	-9.48153	2.34403	Neutrophil (Mature)	Neu_Mat	Myeloid	cochlea	7	batch_0035
cell_370444	-3.23168	17.3174	B Cell (Transitional)	B_Trans	Lymphoid	cochlea	7	batch_0035
cell_370445	-8.85773	4.6042	Neutrophil (Activated)	Neu_Act	Myeloid	cochlea	7	batch_0035
cell_370446	-7.71909	3.8726	Neutrophil (Activated)	Neu_Act	Myeloid	cochlea	7	batch_0035
cell_370447	0.148849	-3.83909	SV Intermediate Cell (Pigmented)	SV_Int_Pig	Epithelial	cochlea	7	batch_0035
cell_370448	8.63615	-4.44634	Osteoblast	Osteo_Blast	Bone	cochlea	7	batch_0035
cell_370449	-5.54368	1.10958	Neutrophil (Band)	Neu_Band	Myeloid	cochlea	7	batch_0035
cell_370450	-6.65486	0.926563	Neutrophil (Mature)	Neu_Mat	Myeloid	cochlea	7	batch_0035
cell_370451	-5.15402	-8.01005	Spiral Ganglion Neuron	SGN	Neuronal	cochlea	7	batch_0035
cell_370452	-4.39403	-0.00930888	Neutrophil (Band)	Neu_Band	Myeloid	cochlea	7	batch_0035
cell_370453	2.35186	-3.75061	SV Intermediate Cell (Functional)	SV_Int_Func	Epithelial	cochlea	7	batch_0035
cell_370454	-2.62396	17.8847	B Cell (Transitional)	B_Trans	Lymphoid	cochlea	7	batch_0035
cell_370455	-0.787522	-3.15972	SV Intermediate Cell (Pigmented)	SV_Int_Pig	Epithelial	cochlea	7	batch_0035
cell_370456	-4.07895	1.15059	Neutrophil (Band)	Neu_Band	Myeloid	cochlea	7	batch_0035
cell_370457	1.19122	-4.0846	SV Intermediate Cell (Functional)	SV_Int_Func	Epithelial	cochlea	7	batch_0035
cell_370458	-4.91468	-0.252018	Neutrophil (Band)	Neu_Band	Myeloid	cochlea	7	batch_0035
cell_370459	-3.37584	18.2892	B Cell (Transitional)	B_Trans	Lymphoid	cochlea	7	batch_0035
cell_370460	1.7002	6.30078	Monocyte (Classical)	Mono_Class	Myeloid	cochlea	7	batch_0035
cell_370461	-2.85149	18.4638	B Cell (Transitional)	B_Trans	Lymphoid	cochlea	7	batch_0035
cell_370462	6.97043	7.46164	Macrophage	Mac	Myeloid	cochlea	7	batch_0035
cell_370463	7.39581	-5.35851	Fibrocyte (Cochlear)	Fib_Coch	Stromal	cochlea	7	batch_0035
cell_370464	12.0692	5.48828	Schwann Cell	Schwann	Glia	cochlea	7	batch_0035
cell_370465	-5.96556	-5.03716	Hair Cell (Outer/Inner)	HC	Sensory	cochlea	7	batch_0035
cell_370466	2.62709	-2.49193	SV Intermediate Cell (Functional)	SV_Int_Func	Epithelial	cochlea	7	batch_0035
cell_370467	2.70904	-2.46473	SV Intermediate Cell (Functional)	SV_Int_Func	Epithelial	cochlea	7	batch_0035
cell_370468	-4.91772	-0.260294	Neutrophil (Band)	Neu_Band	Myeloid	cochlea	7	batch_0035
cell_370469	-3.6344	-4.55163	Cycling Cell (Stromal)	Cyc_Stromal	Cycling	cochlea	7	batch_0035
cell_370470	-6.52154	-5.50509	Hair Cell (Outer/Inner)	HC	Sensory	cochlea	7	batch_0035
cell_370471	2.5472	-2.07218	Neutrophil (Activated)	Neu_Act	Myeloid	cochlea	7	batch_0035
cell_370472	-0.998987	-3.45857	SV Intermediate Cell (Pigmented)	SV_Int_Pig	Epithelial	cochlea	7	batch_0035
cell_370473	2.3111	6.70795	B Cell (Transitional)	B_Trans	Lymphoid	cochlea	7	batch_0035
cell_370474	-8.17107	4.92162	Neutrophil (Activated)	Neu_Act	Myeloid	cochlea	7	batch_0035
cell_370475	2.25891	10.7731	Monocyte (Non-classical)	Mono_NC	Myeloid	cochlea	7	batch_0035
cell_370476	2.9304	-2.14649	SV Intermediate Cell (Functional)	SV_Int_Func	Epithelial	cochlea	7	batch_0035
cell_370477	-5.09661	19.2751	B Cell (Transitional)	B_Trans	Lymphoid	cochlea	7	batch_0035
cell_370478	-9.93414	5.28194	Neutrophil (Activated)	Neu_Act	Myeloid	cochlea	7	batch_0035
cell_370479	-8.15445	6.25709	Neutrophil (Activated)	Neu_Act	Myeloid	cochlea	7	batch_0035
cell_370480	2.57	-6.41983	Epithelial Cell (Non-sensory)	Epi_NS	Epithelial	cochlea	7	batch_0035
cell_370481	-1.20366	15.4638	Pro-B Cell (Cycling)	B_Pro_Cyc	Lymphoid	cochlea	7	batch_0035
cell_370482	0.536907	-6.8662	Interdental Cell	IdC	Stromal	cochlea	7	batch_0035
cell_370483	-7.01282	1.85545	Neutrophil (Mature)	Neu_Mat	Myeloid	cochlea	7	batch_0035
cell_370484	12.098	5.2788	Schwann Cell	Schwann	Glia	cochlea	7	batch_0035
cell_370485	0.134327	6.91854	Monocyte (Classical)	Mono_Class	Myeloid	cochlea	7	batch_0035
cell_370486	-0.287399	-7.91687	Interdental Cell	IdC	Stromal	cochlea	7	batch_0035
cell_370487	-0.211752	-3.09255	SV Intermediate Cell (Pigmented)	SV_Int_Pig	Epithelial	cochlea	7	batch_0035
cell_370488	2.64982	-6.51504	Epithelial Cell (Non-sensory)	Epi_NS	Epithelial	cochlea	7	batch_0035
cell_370489	2.28348	-3.82998	SV Intermediate Cell (Functional)	SV_Int_Func	Epithelial	cochlea	7	batch_0035
cell_370490	4.25485	-1.90087	Osteoprogenitor	Osteo_Prog	Stromal	cochlea	7	batch_0035
cell_370491	-5.24129	-4.23413	Cycling Cell (Stromal)	Cyc_Stromal	Cycling	cochlea	7	batch_0035
cell_370492	-5.29202	0.514444	Neutrophil (Band)	Neu_Band	Myeloid	cochlea	7	batch_0035
cell_370493	-1.80298	2.05927	Granulocyte-Monocyte Progenitor	GMP	Myeloid	cochlea	7	batch_0035
cell_370494	-5.17489	-8.04238	Spiral Ganglion Neuron	SGN	Neuronal	cochlea	7	batch_0035
cell_370495	-0.350151	15.2526	B Cell (Transitional)	B_Trans	Lymphoid	cochlea	7	batch_0035
cell_370496	3.81093	-3.09225	SV Intermediate Cell (Functional)	SV_Int_Func	Epithelial	cochlea	7	batch_0035
cell_370497	9.6055	-0.778002	Endothelial Cell	EC	Endothelial	cochlea	7	batch_0035
cell_370498	-9.7131	7.31847	Neutrophil (Aged)	Neu_Aged	Myeloid	cochlea	7	batch_0035
cell_370499	0.333968	6.36125	Monocyte (Classical)	Mono_Class	Myeloid	cochlea	7	batch_0035
cell_370500	-3.06913	1.22696	Granulocyte-Monocyte Progenitor	GMP	Myeloid	cochlea	7	batch_0035
cell_370501	-6.19894	0.0828243	Neutrophil (Band)	Neu_Band	Myeloid	cochlea	7	batch_0035
cell_370502	1.78354	8.59297	Monocyte (Non-classical)	Mono_NC	Myeloid	cochlea	7	batch_0035
cell_370503	-8.03671	1.68889	Neutrophil (Mature)	Neu_Mat	Myeloid	cochlea	7	batch_0035
cell_370504	-7.9337	2.44664	Neutrophil (Mature)	Neu_Mat	Myeloid	cochlea	7	batch_0035
cell_370505	8.75824	-1.87597	Fibrocyte (Cochlear)	Fib_Coch	Stromal	cochlea	7	batch_0035
cell_370506	0.5085	-4.2665	SV Intermediate Cell (Pigmented)	SV_Int_Pig	Epithelial	cochlea	7	batch_0035
cell_370507	0.76385	-4.20728	SV Intermediate Cell (Pigmented)	SV_Int_Pig	Epithelial	cochlea	7	batch_0035
cell_370508	6.65436	-1.88343	Osteoprogenitor	Osteo_Prog	Stromal	cochlea	7	batch_0035
cell_370509	10.3361	-1.63799	Fibrocyte (Spiral Ligament)	Fib_SL	Stromal	cochlea	7	batch_0035
cell_370510	2.1609	4.89818	HSC / MPP	HSPC	Progenitor	cochlea	7	batch_0035
cell_370511	-4.09809	17.7396	B Cell (Transitional)	B_Trans	Lymphoid	cochlea	7	batch_0035
cell_370512	-5.94246	-0.5776	Neutrophil (Band)	Neu_Band	Myeloid	cochlea	7	batch_0035
cell_370513	7.49256	9.04243	Macrophage	Mac	Myeloid	cochlea	7	batch_0035
cell_370514	-7.38023	3.59905	Neutrophil (Activated)	Neu_Act	Myeloid	cochlea	7	batch_0035
cell_370515	1.3396	4.71735	Cycling Cell	Cycling	Cycling	cochlea	7	batch_0035
cell_370516	5.27721	8.74113	Macrophage	Mac	Myeloid	cochlea	7	batch_0035
cell_370517	-3.93458	6.34202	Neutrophil (Mature)	Neu_Mat	Myeloid	cochlea	7	batch_0035
cell_370518	10.3651	5.94227	Schwann Cell	Schwann	Glia	cochlea	7	batch_0035
cell_370519	3.26142	-2.9947	SV Intermediate Cell (Functional)	SV_Int_Func	Epithelial	cochlea	7	batch_0035
cell_370520	-1.76336	2.4496	Granulocyte-Monocyte Progenitor	GMP	Myeloid	cochlea	7	batch_0035
cell_370521	4.64485	-1.83833	Osteoprogenitor	Osteo_Prog	Stromal	cochlea	7	batch_0035
cell_370522	-3.31744	17.8048	B Cell (Transitional)	B_Trans	Lymphoid	cochlea	7	batch_0035
cell_370523	2.36805	14.7652	B Cell (Mature)	B_Mat	Lymphoid	cochlea	7	batch_0035
cell_370524	-6.55779	-0.0788492	Neutrophil (Band)	Neu_Band	Myeloid	cochlea	7	batch_0035
cell_370525	-2.69553	18.6443	B Cell (Transitional)	B_Trans	Lymphoid	cochlea	7	batch_0035
cell_370526	11.1974	1.92205	Endothelial Cell	EC	Endothelial	cochlea	7	batch_0035
cell_370527	1.37266	-6.34816	Epithelial Cell (Non-sensory)	Epi_NS	Epithelial	cochlea	7	batch_0035
cell_370528	8.15752	-2.16154	Fibrocyte (Spiral Ligament)	Fib_SL	Stromal	cochlea	7	batch_0035
cell_370529	-7.25727	3.49606	Neutrophil (Activated)	Neu_Act	Myeloid	cochlea	7	batch_0035
cell_370530	1.26222	-5.0678	SV Intermediate Cell (Pigmented)	SV_Int_Pig	Epithelial	cochlea	7	batch_0035
cell_370531	0.986999	4.36491	Granulocyte-Monocyte Progenitor	GMP	Myeloid	cochlea	7	batch_0035
cell_370532	7.40986	-7.46953	Osteoblast	Osteo_Blast	Bone	cochlea	7	batch_0035
cell_370533	2.14459	-5.35548	SV Intermediate Cell (Functional)	SV_Int_Func	Epithelial	cochlea	7	batch_0035
cell_370534	-7.11024	1.92325	Neutrophil (Mature)	Neu_Mat	Myeloid	cochlea	7	batch_0035
cell_370535	2.35642	-4.60351	SV Intermediate Cell (Functional)	SV_Int_Func	Epithelial	cochlea	7	batch_0035
cell_370536	-7.78275	5.45402	Neutrophil (Activated)	Neu_Act	Myeloid	cochlea	7	batch_0035
cell_370537	-5.38048	2.61717	Neutrophil (Mature)	Neu_Mat	Myeloid	cochlea	7	batch_0035
cell_370538	-6.20362	-5.15973	Hair Cell (Outer/Inner)	HC	Sensory	cochlea	7	batch_0035
cell_370539	-4.16543	19.4056	B Cell (Transitional)	B_Trans	Lymphoid	cochlea	7	batch_0035
cell_370540	0.830512	7.25766	Monocyte (Classical)	Mono_Class	Myeloid	cochlea	7	batch_0035
cell_370541	3.30469	7.3268	Fibrocyte (Spiral Ligament)	Fib_SL	Stromal	cochlea	7	batch_0035
cell_370542	8.77336	-0.949488	Fibrocyte (Spiral Ligament)	Fib_SL	Stromal	cochlea	7	batch_0035
cell_370543	1.88046	4.13437	HSC / MPP	HSPC	Progenitor	cochlea	7	batch_0035
cell_370544	-7.69802	4.01712	Neutrophil (Activated)	Neu_Act	Myeloid	cochlea	7	batch_0035
cell_370545	-7.8861	4.6544	Neutrophil (Activated)	Neu_Act	Myeloid	cochlea	7	batch_0035
cell_370546	8.15754	2.09495	Mast Cell	Mast	Myeloid	cochlea	7	batch_0035
cell_370547	4.90205	12.648	Neutrophil (Activated)	Neu_Act	Myeloid	cochlea	7	batch_0035
cell_370548	6.75485	9.48249	Macrophage	Mac	Myeloid	cochlea	7	batch_0035
cell_370549	-6.239	-0.399836	Neutrophil (Band)	Neu_Band	Myeloid	cochlea	7	batch_0035
cell_370550	-1.63295	-3.5944	SV Intermediate Cell (Pigmented)	SV_Int_Pig	Epithelial	cochlea	7	batch_0035
cell_370551	-8.82671	6.75171	Neutrophil (Activated)	Neu_Act	Myeloid	cochlea	7	batch_0035
cell_370552	10.1826	5.9593	Schwann Cell	Schwann	Glia	cochlea	7	batch_0035
cell_370553	-3.22958	6.76688	Neutrophil (Activated)	Neu_Act	Myeloid	cochlea	7	batch_0035
cell_370554	-5.30893	2.09025	Neutrophil (Mature)	Neu_Mat	Myeloid	cochlea	7	batch_0035
cell_370555	-5.29718	-7.93134	Spiral Ganglion Neuron	SGN	Neuronal	cochlea	7	batch_0035
cell_370556	-7.04139	2.9841	Neutrophil (Mature)	Neu_Mat	Myeloid	cochlea	7	batch_0035
cell_370557	0.216882	-4.06974	SV Intermediate Cell (Pigmented)	SV_Int_Pig	Epithelial	cochlea	7	batch_0035
cell_370558	9.86472	-3.21347	Fibrocyte (Spiral Ligament)	Fib_SL	Stromal	cochlea	7	batch_0035
cell_370559	-1.3562	17.4462	B Cell (Transitional)	B_Trans	Lymphoid	cochlea	7	batch_0035
cell_370560	-5.07587	18.3164	B Cell (Transitional)	B_Trans	Lymphoid	cochlea	7	batch_0035
cell_370561	4.57256	11.4343	Neutrophil (Band)	Neu_Band	Myeloid	cochlea	7	batch_0035
cell_370562	-5.97674	3.8104	Neutrophil (Activated)	Neu_Act	Myeloid	cochlea	7	batch_0035
cell_370563	5.9639	-4.635	Fibrocyte (Cochlear)	Fib_Coch	Stromal	cochlea	7	batch_0035
cell_370564	-1.06442	16.2531	B Cell (Transitional)	B_Trans	Lymphoid	cochlea	7	batch_0035
cell_370565	-3.03974	18.6591	B Cell (Transitional)	B_Trans	Lymphoid	cochlea	7	batch_0035
cell_370566	-3.33337	18.61	B Cell (Transitional)	B_Trans	Lymphoid	cochlea	7	batch_0035
cell_370567	-5.56436	-8.65261	Spiral Ganglion Neuron	SGN	Neuronal	cochlea	7	batch_0035
cell_370568	2.11028	-2.93134	Fibrocyte (Cochlear)	Fib_Coch	Stromal	cochlea	7	batch_0035
cell_370569	8.44418	-4.64366	Osteoblast	Osteo_Blast	Bone	cochlea	7	batch_0035
cell_370570	-1.02438	12.3921	T Cell (CD3+)	T_Cell	Lymphoid	cochlea	7	batch_0035
cell_370571	1.46624	7.41009	Monocyte (Classical)	Mono_Class	Myeloid	cochlea	7	batch_0035
cell_370572	-2.32274	16.8095	B Cell (Transitional)	B_Trans	Lymphoid	cochlea	7	batch_0035
cell_370573	-4.76343	1.14217	Neutrophil (Band)	Neu_Band	Myeloid	cochlea	7	batch_0035
cell_370574	-4.81093	2.22681	Neutrophil (Activated)	Neu_Act	Myeloid	cochlea	7	batch_0035
cell_370575	1.80164	-2.89828	Fibrocyte (Cochlear)	Fib_Coch	Stromal	cochlea	7	batch_0035
cell_370576	1.75359	11.1043	Monocyte (Non-classical)	Mono_NC	Myeloid	cochlea	7	batch_0035
cell_370577	3.30814	-2.82723	Fibrocyte (Cochlear)	Fib_Coch	Stromal	cochlea	7	batch_0035
cell_370578	-8.02449	1.84232	Neutrophil (Mature)	Neu_Mat	Myeloid	cochlea	7	batch_0035
cell_370579	-3.2203	-5.59709	Cycling Cell (Stromal)	Cyc_Stromal	Cycling	cochlea	7	batch_0035
cell_370580	8.23267	-6.68688	Osteoblast	Osteo_Blast	Bone	cochlea	7	batch_0035
cell_370581	-4.44759	13.5668	NK Cell	NK	Lymphoid	cochlea	7	batch_0035
cell_370582	7.13382	-2.00044	Osteoprogenitor	Osteo_Prog	Stromal	cochlea	7	batch_0035
cell_370583	2.43355	-6.43532	Epithelial Cell (Non-sensory)	Epi_NS	Epithelial	cochlea	7	batch_0035
cell_370584	4.57497	-5.66185	SV Marginal Cell	SV_Marg	Epithelial	cochlea	7	batch_0035
cell_370585	3.1884	-2.89967	SV Intermediate Cell (Functional)	SV_Int_Func	Epithelial	cochlea	7	batch_0035
cell_370586	4.64035	11.1852	Neutrophil (Activated)	Neu_Act	Myeloid	cochlea	7	batch_0035
cell_370587	-6.64375	-5.31725	Hair Cell (Outer/Inner)	HC	Sensory	cochlea	7	batch_0035
cell_370588	-5.55617	-7.25942	Spiral Ganglion Neuron	SGN	Neuronal	cochlea	7	batch_0035
cell_370589	-6.6753	2.67065	Neutrophil (Activated)	Neu_Act	Myeloid	cochlea	7	batch_0035
cell_370590	-3.02357	18.1392	B Cell (Transitional)	B_Trans	Lymphoid	cochlea	7	batch_0035
cell_370591	-7.69179	5.83835	Neutrophil (Activated)	Neu_Act	Myeloid	cochlea	7	batch_0035
cell_370592	-8.79224	7.25862	Neutrophil (Activated)	Neu_Act	Myeloid	cochlea	7	batch_0035
cell_370593	6.47141	-5.63805	Fibrocyte (Cochlear)	Fib_Coch	Stromal	cochlea	7	batch_0035
cell_370594	-4.95297	1.68016	Neutrophil (Band)	Neu_Band	Myeloid	cochlea	7	batch_0035
cell_370595	-3.60428	0.709311	Granulocyte-Monocyte Progenitor	GMP	Myeloid	cochlea	7	batch_0035
cell_370596	-4.03091	-5.89553	Spiral Ganglion Neuron	SGN	Neuronal	cochlea	7	batch_0035
cell_370597	-0.176959	-3.34332	SV Intermediate Cell (Pigmented)	SV_Int_Pig	Epithelial	cochlea	7	batch_0035
cell_370598	0.24883	7.18899	Monocyte (Classical)	Mono_Class	Myeloid	cochlea	7	batch_0035
cell_370599	6.92178	8.39046	Macrophage	Mac	Myeloid	cochlea	7	batch_0035
cell_370600	0.434477	6.2306	Monocyte (Classical)	Mono_Class	Myeloid	cochlea	7	batch_0035
cell_370601	2.03221	7.17019	Monocyte (Classical)	Mono_Class	Myeloid	cochlea	7	batch_0035
cell_370602	5.1195	11.7772	Neutrophil (Activated)	Neu_Act	Myeloid	cochlea	7	batch_0035
cell_370603	0.0786112	-3.59436	SV Intermediate Cell (Pigmented)	SV_Int_Pig	Epithelial	cochlea	7	batch_0035
cell_370604	-2.79636	17.8318	B Cell (Transitional)	B_Trans	Lymphoid	cochlea	7	batch_0035
cell_370605	0.382814	7.6144	Monocyte (Classical)	Mono_Class	Myeloid	cochlea	7	batch_0035
cell_370606	1.48794	10.5832	Monocyte (Non-classical)	Mono_NC	Myeloid	cochlea	7	batch_0035
cell_370607	0.792525	-4.49648	SV Intermediate Cell (Pigmented)	SV_Int_Pig	Epithelial	cochlea	7	batch_0035
cell_370608	-4.95429	-8.20831	Spiral Ganglion Neuron	SGN	Neuronal	cochlea	7	batch_0035
cell_370609	-2.68132	17.6249	B Cell (Transitional)	B_Trans	Lymphoid	cochlea	7	batch_0035
cell_370610	-9.63261	11.1496	Monocyte (Non-classical)	Mono_NC	Myeloid	cochlea	7	batch_0035
cell_370611	-5.15633	0.933831	Neutrophil (Band)	Neu_Band	Myeloid	cochlea	7	batch_0035
cell_370612	-5.534	-7.33201	Spiral Ganglion Neuron	SGN	Neuronal	cochlea	7	batch_0035
cell_370613	13.0794	5.15714	Schwann Cell	Schwann	Glia	cochlea	7	batch_0035
cell_370614	-2.61868	18.0738	B Cell (Transitional)	B_Trans	Lymphoid	cochlea	7	batch_0035
cell_370615	2.63175	8.89213	Monocyte (Non-classical)	Mono_NC	Myeloid	cochlea	7	batch_0035
cell_370616	-3.2329	1.59531	Granulocyte-Monocyte Progenitor	GMP	Myeloid	cochlea	7	batch_0035
cell_370617	-5.89379	9.66872	Neutrophil (Aged)	Neu_Aged	Myeloid	cochlea	7	batch_0035
cell_370618	2.65627	-4.87764	Epithelial Cell (Non-sensory)	Epi_NS	Epithelial	cochlea	7	batch_0035
cell_370619	-3.77927	18.4197	B Cell (Transitional)	B_Trans	Lymphoid	cochlea	7	batch_0035
cell_370620	1.35883	-5.2829	SV Intermediate Cell (Pigmented)	SV_Int_Pig	Epithelial	cochlea	7	batch_0035
cell_370621	-1.4907	-8.47685	Interdental Cell	IdC	Stromal	cochlea	7	batch_0035
cell_370622	-6.76215	4.69896	Neutrophil (Activated)	Neu_Act	Myeloid	cochlea	7	batch_0035
cell_370623	1.49614	-4.53934	SV Intermediate Cell (Pigmented)	SV_Int_Pig	Epithelial	cochlea	7	batch_0035
cell_370624	9.61259	5.88316	Schwann Cell	Schwann	Glia	cochlea	7	batch_0035
cell_370625	12.9138	5.04338	Schwann Cell	Schwann	Glia	cochlea	7	batch_0035
cell_370626	-5.78271	0.535141	Neutrophil (Band)	Neu_Band	Myeloid	cochlea	7	batch_0035
cell_370627	-6.71895	1.60471	Neutrophil (Mature)	Neu_Mat	Myeloid	cochlea	7	batch_0035
cell_370628	-0.659307	-3.97101	SV Intermediate Cell (Pigmented)	SV_Int_Pig	Epithelial	cochlea	7	batch_0035
cell_370629	-3.78516	6.17119	Neutrophil (Activated)	Neu_Act	Myeloid	cochlea	7	batch_0035
cell_370630	8.50265	0.0563374	Fibrocyte (Spiral Ligament)	Fib_SL	Stromal	cochlea	7	batch_0035
cell_370631	-0.766084	15.8915	B Cell (Transitional)	B_Trans	Lymphoid	cochlea	7	batch_0035
cell_370632	-5.0352	18.1712	B Cell (Transitional)	B_Trans	Lymphoid	cochlea	7	batch_0035
cell_370633	-1.85882	-3.18928	Cycling Cell (Stromal)	Cyc_Stromal	Cycling	cochlea	7	batch_0035
cell_370634	-8.71337	6.22676	Neutrophil (Activated)	Neu_Act	Myeloid	cochlea	7	batch_0035
cell_370635	4.04049	6.22831	Cycling Cell	Cycling	Cycling	cochlea	7	batch_0035
cell_370636	-1.26459	7.48343	Monocyte (Classical)	Mono_Class	Myeloid	cochlea	7	batch_0035
cell_370637	0.827228	18.3369	Pre-B Cell	B_Pre	Lymphoid	cochlea	7	batch_0035
cell_370638	3.2894	10.0271	Monocyte (Non-classical)	Mono_NC	Myeloid	cochlea	7	batch_0035
cell_370639	-0.0314109	-3.4715	SV Intermediate Cell (Pigmented)	SV_Int_Pig	Epithelial	cochlea	7	batch_0035
cell_370640	6.01694	16.65	B Cell (Naïve)	B_Naive	Lymphoid	cochlea	7	batch_0035
cell_370641	7.19731	-5.04532	Fibrocyte (Cochlear)	Fib_Coch	Stromal	cochlea	7	batch_0035
cell_370642	2.00373	-3.52392	SV Intermediate Cell (Functional)	SV_Int_Func	Epithelial	cochlea	7	batch_0035
cell_370643	4.6113	11.2037	Neutrophil (Activated)	Neu_Act	Myeloid	cochlea	7	batch_0035
cell_370644	-1.71191	15.4355	Pro-B Cell (Cycling)	B_Pro_Cyc	Lymphoid	cochlea	7	batch_0035
cell_370645	-4.33151	6.35406	Neutrophil (Activated)	Neu_Act	Myeloid	cochlea	7	batch_0035
cell_370646	-2.78446	-4.45374	Cycling Cell (Stromal)	Cyc_Stromal	Cycling	cochlea	7	batch_0035
cell_370647	7.99825	-2.55288	Fibrocyte (Cochlear)	Fib_Coch	Stromal	cochlea	7	batch_0035
cell_370648	5.70242	-0.82235	Osteoprogenitor	Osteo_Prog	Stromal	cochlea	7	batch_0035
cell_370649	-5.86355	0.620117	Neutrophil (Band)	Neu_Band	Myeloid	cochlea	7	batch_0035
cell_370650	2.55992	8.87644	Monocyte (Non-classical)	Mono_NC	Myeloid	cochlea	7	batch_0035
cell_370651	9.63701	-4.48599	Fibrocyte (Spiral Ligament)	Fib_SL	Stromal	cochlea	7	batch_0035
cell_370652	6.99553	-3.95783	Fibrocyte (Cochlear)	Fib_Coch	Stromal	cochlea	7	batch_0035
cell_370653	0.2002	-2.84655	SV Intermediate Cell (Pigmented)	SV_Int_Pig	Epithelial	cochlea	7	batch_0035
cell_370654	0.883713	9.76696	Monocyte (Non-classical)	Mono_NC	Myeloid	cochlea	7	batch_0035
cell_370655	-9.17864	7.32337	Neutrophil (Activated)	Neu_Act	Myeloid	cochlea	7	batch_0035
cell_370656	1.37636	6.42447	Monocyte (Classical)	Mono_Class	Myeloid	cochlea	7	batch_0035
cell_370657	11.1873	2.02059	Endothelial Cell	EC	Endothelial	cochlea	7	batch_0035
cell_370658	-5.43971	-1.52086	Neutrophil (Band)	Neu_Band	Myeloid	cochlea	7	batch_0035
cell_370659	-0.882707	-4.05413	SV Intermediate Cell (Pigmented)	SV_Int_Pig	Epithelial	cochlea	7	batch_0035
cell_370660	4.68779	12.3475	Neutrophil (Activated)	Neu_Act	Myeloid	cochlea	7	batch_0035
cell_370661	4.95345	-1.05456	Osteoprogenitor	Osteo_Prog	Stromal	cochlea	7	batch_0035
cell_370662	-4.59832	1.92142	Neutrophil (Band)	Neu_Band	Myeloid	cochlea	7	batch_0035
cell_370663	3.08493	-3.43055	SV Intermediate Cell (Functional)	SV_Int_Func	Epithelial	cochlea	7	batch_0035
cell_370664	-7.2388	5.693	Neutrophil (Activated)	Neu_Act	Myeloid	cochlea	7	batch_0035
cell_370665	-8.92922	2.59139	Neutrophil (Mature)	Neu_Mat	Myeloid	cochlea	7	batch_0035
cell_370666	-0.0860108	-7.65143	Interdental Cell	IdC	Stromal	cochlea	7	batch_0035
cell_370667	-3.00493	16.3587	B Cell (Transitional)	B_Trans	Lymphoid	cochlea	7	batch_0035
cell_370668	-6.15846	3.21331	Cycling Cell (Stromal)	Cyc_Stromal	Cycling	cochlea	7	batch_0035
cell_370669	10.1989	-0.972614	Macrophage	Mac	Myeloid	cochlea	7	batch_0035
cell_370670	-6.8689	1.33256	Neutrophil (Mature)	Neu_Mat	Myeloid	cochlea	7	batch_0035
cell_370671	-8.2942	2.77612	Neutrophil (Mature)	Neu_Mat	Myeloid	cochlea	7	batch_0035
cell_370672	11.5491	1.64354	Endothelial Cell	EC	Endothelial	cochlea	7	batch_0035
cell_370673	-4.96857	17.9322	B Cell (Transitional)	B_Trans	Lymphoid	cochlea	7	batch_0035
cell_370674	2.33585	-2.22632	SV Intermediate Cell (Functional)	SV_Int_Func	Epithelial	cochlea	7	batch_0035
cell_370675	2.96827	-3.43248	Epithelial Cell (Non-sensory)	Epi_NS	Epithelial	cochlea	7	batch_0035
cell_370676	-3.34478	11.6392	T Cell (CD3+)	T_Cell	Lymphoid	cochlea	7	batch_0035
cell_370677	-0.144119	7.56109	Monocyte (Classical)	Mono_Class	Myeloid	cochlea	7	batch_0035
cell_370678	-4.59239	19.8614	B Cell (Transitional)	B_Trans	Lymphoid	cochlea	7	batch_0035
cell_370679	1.2993	-2.93351	Fibrocyte (Cochlear)	Fib_Coch	Stromal	cochlea	7	batch_0035
cell_370680	-3.26632	17.7837	B Cell (Transitional)	B_Trans	Lymphoid	cochlea	7	batch_0035
cell_370681	7.04806	-5.60133	Fibrocyte (Cochlear)	Fib_Coch	Stromal	cochlea	7	batch_0035
cell_370682	0.362661	7.46287	Monocyte (Classical)	Mono_Class	Myeloid	cochlea	7	batch_0035
cell_370683	-4.60055	1.86602	Neutrophil (Band)	Neu_Band	Myeloid	cochlea	7	batch_0035
cell_370684	-8.6837	2.30399	Neutrophil (Mature)	Neu_Mat	Myeloid	cochlea	7	batch_0035
cell_370685	7.44931	-3.71373	Fibrocyte (Cochlear)	Fib_Coch	Stromal	cochlea	7	batch_0035
cell_370686	1.9089	-4.75986	SV Intermediate Cell (Pigmented)	SV_Int_Pig	Epithelial	cochlea	7	batch_0035
cell_370687	-5.27425	11.9333	NK Cell	NK	Lymphoid	cochlea	7	batch_0035
cell_370688	4.0346	-7.89039	SV Marginal Cell	SV_Marg	Epithelial	cochlea	7	batch_0035
cell_370689	7.65654	-7.23891	Osteoblast	Osteo_Blast	Bone	cochlea	7	batch_0035
cell_370690	1.65239	-4.79736	SV Intermediate Cell (Functional)	SV_Int_Func	Epithelial	cochlea	7	batch_0035
cell_370691	9.89787	-4.84615	Fibrocyte (Spiral Ligament)	Fib_SL	Stromal	cochlea	7	batch_0035
cell_370692	-8.44427	4.16005	Neutrophil (Activated)	Neu_Act	Myeloid	cochlea	7	batch_0035
cell_370693	-1.0575	14.9943	Pro-B Cell (Cycling)	B_Pro_Cyc	Lymphoid	cochlea	7	batch_0035
cell_370694	6.13858	-3.52493	Fibrocyte (Cochlear)	Fib_Coch	Stromal	cochlea	7	batch_0035
cell_370695	-3.17845	12.0364	T Cell (CD3+)	T_Cell	Lymphoid	cochlea	7	batch_0035
cell_370696	10.0622	-3.36393	Fibrocyte (Spiral Ligament)	Fib_SL	Stromal	cochlea	7	batch_0035
cell_370697	-5.04128	-6.70561	Spiral Ganglion Neuron	SGN	Neuronal	cochlea	7	batch_0035
cell_370698	-8.77611	5.30784	Neutrophil (Activated)	Neu_Act	Myeloid	cochlea	7	batch_0035
cell_370699	-6.63649	-5.50864	Hair Cell (Outer/Inner)	HC	Sensory	cochlea	7	batch_0035
cell_370700	-5.66334	-5.18767	Hair Cell (Outer/Inner)	HC	Sensory	cochlea	7	batch_0035
cell_370701	-8.50314	2.32924	Neutrophil (Mature)	Neu_Mat	Myeloid	cochlea	7	batch_0035
cell_370702	0.364495	-3.75818	SV Intermediate Cell (Pigmented)	SV_Int_Pig	Epithelial	cochlea	7	batch_0035
cell_370703	6.84742	-5.12214	Fibrocyte (Cochlear)	Fib_Coch	Stromal	cochlea	7	batch_0035
cell_370704	-5.4106	-1.0079	Neutrophil (Band)	Neu_Band	Myeloid	cochlea	7	batch_0035
cell_370705	-7.18443	1.33543	Neutrophil (Mature)	Neu_Mat	Myeloid	cochlea	7	batch_0035
cell_370706	5.88241	-1.93946	Osteoprogenitor	Osteo_Prog	Stromal	cochlea	7	batch_0035
cell_370707	-0.350543	4.78094	Granulocyte-Monocyte Progenitor	GMP	Myeloid	cochlea	7	batch_0035
cell_370708	0.476724	0.812296	Erythroblast	Erythro	Erythroid	cochlea	7	batch_0035
cell_370709	3.93548	-0.852918	Osteoprogenitor	Osteo_Prog	Stromal	cochlea	7	batch_0035
cell_370710	-2.46466	16.9744	Pro-B Cell (Cycling)	B_Pro_Cyc	Lymphoid	cochlea	7	batch_0035
cell_370711	0.814831	-3.90491	SV Intermediate Cell (Pigmented)	SV_Int_Pig	Epithelial	cochlea	7	batch_0035
cell_370712	-6.22355	-5.31446	Hair Cell (Outer/Inner)	HC	Sensory	cochlea	7	batch_0035
cell_370713	3.65667	17.8584	Pre-B Cell	B_Pre	Lymphoid	cochlea	7	batch_0035
cell_370714	7.79276	-6.69689	Osteoblast	Osteo_Blast	Bone	cochlea	7	batch_0035
cell_370715	-4.85034	1.7891	Neutrophil (Band)	Neu_Band	Myeloid	cochlea	7	batch_0035
cell_370716	3.80298	-7.79302	SV Marginal Cell	SV_Marg	Epithelial	cochlea	7	batch_0035
cell_370717	7.18777	4.89669	Neutrophil (Activated)	Neu_Act	Myeloid	cochlea	7	batch_0035
cell_370718	-0.922472	-3.00861	SV Intermediate Cell (Pigmented)	SV_Int_Pig	Epithelial	cochlea	7	batch_0035
cell_370719	-3.03559	18.2386	B Cell (Transitional)	B_Trans	Lymphoid	cochlea	7	batch_0035
cell_370720	7.24885	-3.65146	Fibrocyte (Cochlear)	Fib_Coch	Stromal	cochlea	7	batch_0035
cell_370721	0.0710194	6.65143	Monocyte (Classical)	Mono_Class	Myeloid	cochlea	7	batch_0035
cell_370722	4.52313	-0.93458	Osteoprogenitor	Osteo_Prog	Stromal	cochlea	7	batch_0035
cell_370723	-4.60419	0.097181	Neutrophil (Band)	Neu_Band	Myeloid	cochlea	7	batch_0035
cell_370724	1.00274	7.2382	Monocyte (Classical)	Mono_Class	Myeloid	cochlea	7	batch_0035
cell_370725	-0.863167	8.50996	Monocyte (Classical)	Mono_Class	Myeloid	cochlea	7	batch_0035
cell_370726	-7.63047	3.9005	Neutrophil (Activated)	Neu_Act	Myeloid	cochlea	7	batch_0035
cell_370727	-5.18062	-0.507239	Neutrophil (Band)	Neu_Band	Myeloid	cochlea	7	batch_0035
cell_370728	0.148892	7.02388	Monocyte (Classical)	Mono_Class	Myeloid	cochlea	7	batch_0035
cell_370729	-3.22836	17.3338	B Cell (Transitional)	B_Trans	Lymphoid	cochlea	7	batch_0035
cell_370730	-4.41288	1.21225	Neutrophil (Band)	Neu_Band	Myeloid	cochlea	7	batch_0035
cell_370731	-5.02353	-6.24046	Spiral Ganglion Neuron	SGN	Neuronal	cochlea	7	batch_0035
cell_370732	7.35442	7.85725	Macrophage	Mac	Myeloid	cochlea	7	batch_0035
cell_370733	-6.81318	1.74682	Neutrophil (Mature)	Neu_Mat	Myeloid	cochlea	7	batch_0035
cell_370734	10.2953	-0.754085	Endothelial Cell	EC	Endothelial	cochlea	7	batch_0035
cell_370735	-5.41269	3.92364	Neutrophil (Activated)	Neu_Act	Myeloid	cochlea	7	batch_0035
cell_370736	-8.53476	5.09447	Neutrophil (Activated)	Neu_Act	Myeloid	cochlea	7	batch_0035
cell_370737	-8.43715	1.84437	Neutrophil (Mature)	Neu_Mat	Myeloid	cochlea	7	batch_0035
cell_370738	1.44184	-3.32491	SV Intermediate Cell (Functional)	SV_Int_Func	Epithelial	cochlea	7	batch_0035
cell_370739	-6.89037	3.80386	Neutrophil (Activated)	Neu_Act	Myeloid	cochlea	7	batch_0035
cell_370740	3.89835	-1.48502	Fibrocyte (Cochlear)	Fib_Coch	Stromal	cochlea	7	batch_0035
cell_370741	12.3522	5.17631	Schwann Cell	Schwann	Glia	cochlea	7	batch_0035
cell_370742	-0.848369	15.7127	B Cell (Mature)	B_Mat	Lymphoid	cochlea	7	batch_0035
cell_370743	4.42915	12.4632	Neutrophil (Activated)	Neu_Act	Myeloid	cochlea	7	batch_0035
cell_370744	-5.51793	-0.394924	Neutrophil (Band)	Neu_Band	Myeloid	cochlea	7	batch_0035
cell_370745	1.91273	-4.92333	SV Intermediate Cell (Functional)	SV_Int_Func	Epithelial	cochlea	7	batch_0035
cell_370746	3.69795	5.75392	HSC / MPP	HSPC	Progenitor	cochlea	7	batch_0035
cell_370747	1.96606	-4.75138	SV Intermediate Cell (Functional)	SV_Int_Func	Epithelial	cochlea	7	batch_0035
cell_370748	3.61291	9.43292	Macrophage	Mac	Myeloid	cochlea	7	batch_0035
cell_370749	-3.8255	19.227	B Cell (Transitional)	B_Trans	Lymphoid	cochlea	7	batch_0035
cell_370750	5.70832	-1.4352	Osteoprogenitor	Osteo_Prog	Stromal	cochlea	7	batch_0035
cell_370751	-4.13865	-0.389032	Neutrophil (Band)	Neu_Band	Myeloid	cochlea	7	batch_0035
cell_370752	10.1306	2.08722	Endothelial Cell	EC	Endothelial	cochlea	7	batch_0035
cell_370753	-0.463344	-3.40167	SV Intermediate Cell (Pigmented)	SV_Int_Pig	Epithelial	cochlea	7	batch_0035
cell_370754	2.33714	6.87495	Monocyte (Classical)	Mono_Class	Myeloid	cochlea	7	batch_0035
cell_370755	-3.83492	17.1352	B Cell (Transitional)	B_Trans	Lymphoid	cochlea	7	batch_0035
cell_370756	3.35585	-2.68732	SV Intermediate Cell (Functional)	SV_Int_Func	Epithelial	cochlea	7	batch_0035
cell_370757	5.94058	-2.94624	Fibrocyte (Cochlear)	Fib_Coch	Stromal	cochlea	7	batch_0035
cell_370758	-4.98474	-0.365819	Neutrophil (Band)	Neu_Band	Myeloid	cochlea	7	batch_0035
cell_370759	-5.79212	0.468523	Neutrophil (Band)	Neu_Band	Myeloid	cochlea	7	batch_0035
cell_370760	-5.01685	18.8635	B Cell (Transitional)	B_Trans	Lymphoid	cochlea	7	batch_0035
cell_370761	2.42262	-2.55946	SV Intermediate Cell (Functional)	SV_Int_Func	Epithelial	cochlea	7	batch_0035
cell_370762	-7.18598	5.8767	Neutrophil (Activated)	Neu_Act	Myeloid	cochlea	7	batch_0035
cell_370763	-3.47833	18.3372	B Cell (Transitional)	B_Trans	Lymphoid	cochlea	7	batch_0035
cell_370764	2.54984	-4.80129	Epithelial Cell (Non-sensory)	Epi_NS	Epithelial	cochlea	7	batch_0035
cell_370765	3.66084	-1.45712	SV Intermediate Cell (Functional)	SV_Int_Func	Epithelial	cochlea	7	batch_0035
cell_370766	-0.378346	-3.63423	SV Intermediate Cell (Pigmented)	SV_Int_Pig	Epithelial	cochlea	7	batch_0035
cell_370767	7.43892	-4.1643	Fibrocyte (Cochlear)	Fib_Coch	Stromal	cochlea	7	batch_0035
cell_370768	1.54324	3.05433	Mast Cell	Mast	Myeloid	cochlea	7	batch_0035
cell_370769	2.23063	6.26059	Monocyte (Classical)	Mono_Class	Myeloid	cochlea	7	batch_0035
cell_370770	-5.19491	2.5103	Neutrophil (Mature)	Neu_Mat	Myeloid	cochlea	7	batch_0035
cell_370771	4.79524	-1.56965	Osteoprogenitor	Osteo_Prog	Stromal	cochlea	7	batch_0035
cell_370772	-4.47236	-0.195947	Neutrophil (Band)	Neu_Band	Myeloid	cochlea	7	batch_0035
cell_370773	-4.92317	1.57586	Neutrophil (Band)	Neu_Band	Myeloid	cochlea	7	batch_0035
cell_370774	-5.01131	-8.41521	Spiral Ganglion Neuron	SGN	Neuronal	cochlea	7	batch_0035
cell_370775	-1.83441	17.0278	B Cell (Transitional)	B_Trans	Lymphoid	cochlea	7	batch_0035
cell_370776	2.91348	-6.29283	Epithelial Cell (Non-sensory)	Epi_NS	Epithelial	cochlea	7	batch_0035
cell_370777	2.39946	8.85764	Monocyte (Non-classical)	Mono_NC	Myeloid	cochlea	7	batch_0035
cell_370778	0.423387	19.3874	Pre-B Cell	B_Pre	Lymphoid	cochlea	7	batch_0035
cell_370779	4.47494	-1.36617	Osteoprogenitor	Osteo_Prog	Stromal	cochlea	7	batch_0035
cell_370780	0.428587	6.86769	Monocyte (Classical)	Mono_Class	Myeloid	cochlea	7	batch_0035
cell_370781	-3.87521	1.26197	Granulocyte-Monocyte Progenitor	GMP	Myeloid	cochlea	7	batch_0035
cell_370782	2.54838	-5.38433	SV Marginal Cell	SV_Marg	Epithelial	cochlea	7	batch_0035
cell_370783	2.78295	-2.84496	Fibrocyte (Cochlear)	Fib_Coch	Stromal	cochlea	7	batch_0035
cell_370784	-6.17773	4.13505	Neutrophil (Activated)	Neu_Act	Myeloid	cochlea	7	batch_0035
cell_370785	2.91707	-2.68604	SV Intermediate Cell (Functional)	SV_Int_Func	Epithelial	cochlea	7	batch_0035
cell_370786	2.91901	-1.37167	Osteoprogenitor	Osteo_Prog	Stromal	cochlea	7	batch_0035
cell_370787	-0.015576	0.939546	SV Intermediate Cell (Functional)	SV_Int_Func	Epithelial	cochlea	7	batch_0035
cell_370788	-4.97939	-0.139962	Neutrophil (Band)	Neu_Band	Myeloid	cochlea	7	batch_0035
cell_370789	-5.58392	-0.0146402	Neutrophil (Band)	Neu_Band	Myeloid	cochlea	7	batch_0035
cell_370790	-9.35885	4.12646	Neutrophil (Mature)	Neu_Mat	Myeloid	cochlea	7	batch_0035
cell_370791	-5.32155	3.66868	Neutrophil (Activated)	Neu_Act	Myeloid	cochlea	7	batch_0035
cell_370792	-4.56037	-0.210981	Neutrophil (Band)	Neu_Band	Myeloid	cochlea	7	batch_0035
cell_370793	3.48404	11.3708	Monocyte (Non-classical)	Mono_NC	Myeloid	cochlea	7	batch_0035
cell_370794	1.78731	4.20514	HSC / MPP	HSPC	Progenitor	cochlea	7	batch_0035
cell_370795	0.767352	-7.28484	Interdental Cell	IdC	Stromal	cochlea	7	batch_0035
cell_370796	-8.39049	4.73792	Neutrophil (Activated)	Neu_Act	Myeloid	cochlea	7	batch_0035
cell_370797	-5.87714	-8.02652	Spiral Ganglion Neuron	SGN	Neuronal	cochlea	7	batch_0035
cell_370798	1.98628	18.0242	Pre-B Cell	B_Pre	Lymphoid	cochlea	7	batch_0035
cell_370799	4.57614	-1.84516	Fibrocyte (Cochlear)	Fib_Coch	Stromal	cochlea	7	batch_0035
cell_370800	1.67822	17.126	B Cell (Mature)	B_Mat	Lymphoid	cochlea	7	batch_0035
cell_370801	-5.72106	-7.77598	Spiral Ganglion Neuron	SGN	Neuronal	cochlea	7	batch_0035
cell_370802	1.25455	8.25415	Neutrophil (Aged)	Neu_Aged	Myeloid	cochlea	7	batch_0035
cell_370803	-4.12857	-5.86263	Spiral Ganglion Neuron	SGN	Neuronal	cochlea	7	batch_0035
cell_370804	6.60567	-4.61652	Fibrocyte (Cochlear)	Fib_Coch	Stromal	cochlea	7	batch_0035
cell_370805	-0.553006	-3.23411	SV Intermediate Cell (Pigmented)	SV_Int_Pig	Epithelial	cochlea	7	batch_0035
cell_370806	2.7161	-1.19037	Osteoprogenitor	Osteo_Prog	Stromal	cochlea	7	batch_0035
cell_370807	-0.994018	-3.47006	SV Intermediate Cell (Pigmented)	SV_Int_Pig	Epithelial	cochlea	7	batch_0035
cell_370808	1.31806	-2.71431	Fibrocyte (Cochlear)	Fib_Coch	Stromal	cochlea	7	batch_0035
cell_370809	-0.354318	4.07113	Granulocyte-Monocyte Progenitor	GMP	Myeloid	cochlea	7	batch_0035
cell_370810	-0.647543	15.1275	B Cell (Transitional)	B_Trans	Lymphoid	cochlea	7	batch_0035
cell_370811	11.5847	5.6221	Schwann Cell	Schwann	Glia	cochlea	7	batch_0035
cell_370812	5.48777	12.9236	Neutrophil (Aged)	Neu_Aged	Myeloid	cochlea	7	batch_0035
cell_370813	0.183883	-2.97726	SV Intermediate Cell (Pigmented)	SV_Int_Pig	Epithelial	cochlea	7	batch_0035
cell_370814	-7.20009	1.69331	Neutrophil (Mature)	Neu_Mat	Myeloid	cochlea	7	batch_0035
cell_370815	3.64447	8.21947	Monocyte (Non-classical)	Mono_NC	Myeloid	cochlea	7	batch_0035
cell_370816	-0.0415729	5.43662	Monocyte (Classical)	Mono_Class	Myeloid	cochlea	7	batch_0035
cell_370817	-7.42839	4.20007	Neutrophil (Activated)	Neu_Act	Myeloid	cochlea	7	batch_0035
cell_370818	-0.775311	-0.154322	Erythroblast	Erythro	Erythroid	cochlea	7	batch_0035
cell_370819	10.6073	5.82385	Schwann Cell	Schwann	Glia	cochlea	7	batch_0035
cell_370820	-8.97429	6.15309	Neutrophil (Activated)	Neu_Act	Myeloid	cochlea	7	batch_0035
cell_370821	1.53608	-5.19053	SV Intermediate Cell (Pigmented)	SV_Int_Pig	Epithelial	cochlea	7	batch_0035
cell_370822	-5.45777	-0.734471	Neutrophil (Band)	Neu_Band	Myeloid	cochlea	7	batch_0035
cell_370823	-5.07129	-6.57649	Spiral Ganglion Neuron	SGN	Neuronal	cochlea	7	batch_0035
cell_370824	7.18421	-5.42112	Fibrocyte (Cochlear)	Fib_Coch	Stromal	cochlea	7	batch_0035
cell_370825	8.45987	7.81174	Macrophage	Mac	Myeloid	cochlea	7	batch_0035
cell_370826	-2.94104	18.6828	B Cell (Transitional)	B_Trans	Lymphoid	cochlea	7	batch_0035
cell_370827	8.62853	-4.90065	Osteoblast	Osteo_Blast	Bone	cochlea	7	batch_0035
cell_370828	-0.122928	4.25083	Granulocyte-Monocyte Progenitor	GMP	Myeloid	cochlea	7	batch_0035
cell_370829	8.1597	9.02001	Macrophage	Mac	Myeloid	cochlea	7	batch_0035
cell_370830	4.30383	16.7258	B Cell (Naïve)	B_Naive	Lymphoid	cochlea	7	batch_0035
cell_370831	3.67904	8.79917	Macrophage	Mac	Myeloid	cochlea	7	batch_0035
cell_370832	0.529183	6.95711	Monocyte (Classical)	Mono_Class	Myeloid	cochlea	7	batch_0035
cell_370833	-2.76247	18.7875	B Cell (Transitional)	B_Trans	Lymphoid	cochlea	7	batch_0035
cell_370834	-3.74899	17.3286	B Cell (Transitional)	B_Trans	Lymphoid	cochlea	7	batch_0035
cell_370835	-3.36804	18.7401	B Cell (Transitional)	B_Trans	Lymphoid	cochlea	7	batch_0035
cell_370836	1.07361	-4.41326	SV Intermediate Cell (Pigmented)	SV_Int_Pig	Epithelial	cochlea	7	batch_0035
cell_370837	-5.83044	4.87425	Neutrophil (Activated)	Neu_Act	Myeloid	cochlea	7	batch_0035
cell_370838	-5.40718	1.15859	Neutrophil (Band)	Neu_Band	Myeloid	cochlea	7	batch_0035
cell_370839	-2.14612	16.9506	B Cell (Transitional)	B_Trans	Lymphoid	cochlea	7	batch_0035
cell_370840	-4.17425	1.91272	Neutrophil (Band)	Neu_Band	Myeloid	cochlea	7	batch_0035
cell_370841	0.0882047	-4.16825	SV Intermediate Cell (Pigmented)	SV_Int_Pig	Epithelial	cochlea	7	batch_0035
cell_370842	1.25292	9.98407	Monocyte (Non-classical)	Mono_NC	Myeloid	cochlea	7	batch_0035
cell_370843	-0.961025	-0.800943	Erythroblast	Erythro	Erythroid	cochlea	7	batch_0035
cell_370844	-1.90816	17.5323	B Cell (Transitional)	B_Trans	Lymphoid	cochlea	7	batch_0035
cell_370845	3.67433	-3.9544	SV Intermediate Cell (Functional)	SV_Int_Func	Epithelial	cochlea	7	batch_0035
cell_370846	-7.46494	0.787129	Neutrophil (Mature)	Neu_Mat	Myeloid	cochlea	7	batch_0035
cell_370847	-0.920134	-3.16652	SV Intermediate Cell (Pigmented)	SV_Int_Pig	Epithelial	cochlea	7	batch_0035
cell_370848	0.12802	-3.56565	SV Intermediate Cell (Pigmented)	SV_Int_Pig	Epithelial	cochlea	7	batch_0035
cell_370849	-4.95897	4.01185	Neutrophil (Activated)	Neu_Act	Myeloid	cochlea	7	batch_0035
cell_370850	-6.86124	0.984339	Neutrophil (Mature)	Neu_Mat	Myeloid	cochlea	7	batch_0035
cell_370851	1.81675	-3.38956	SV Intermediate Cell (Functional)	SV_Int_Func	Epithelial	cochlea	7	batch_0035
cell_370852	-1.54293	-3.08952	SV Intermediate Cell (Pigmented)	SV_Int_Pig	Epithelial	cochlea	7	batch_0035
cell_370853	3.24099	-2.21625	SV Intermediate Cell (Functional)	SV_Int_Func	Epithelial	cochlea	7	batch_0035
cell_370854	11.2208	-2.78251	Fibrocyte (Spiral Ligament)	Fib_SL	Stromal	cochlea	7	batch_0035
cell_370855	-0.546354	-3.01994	SV Intermediate Cell (Pigmented)	SV_Int_Pig	Epithelial	cochlea	7	batch_0035
cell_370856	9.97548	-4.75044	Fibrocyte (Spiral Ligament)	Fib_SL	Stromal	cochlea	7	batch_0035
cell_370857	5.0046	-2.12964	Osteoprogenitor	Osteo_Prog	Stromal	cochlea	7	batch_0035
cell_370858	-2.77964	18.3845	B Cell (Transitional)	B_Trans	Lymphoid	cochlea	7	batch_0035
cell_370859	1.45028	-4.68287	SV Intermediate Cell (Pigmented)	SV_Int_Pig	Epithelial	cochlea	7	batch_0035
cell_370860	-4.7868	1.41551	Neutrophil (Band)	Neu_Band	Myeloid	cochlea	7	batch_0035
cell_370861	4.23259	-8.02985	SV Marginal Cell	SV_Marg	Epithelial	cochlea	7	batch_0035
cell_370862	7.62864	-2.14428	Osteoprogenitor	Osteo_Prog	Stromal	cochlea	7	batch_0035
cell_370863	12.0651	5.23309	Schwann Cell	Schwann	Glia	cochlea	7	batch_0035
cell_370864	0.613427	7.36398	Monocyte (Classical)	Mono_Class	Myeloid	cochlea	7	batch_0035
cell_370865	-4.60878	17.6585	B Cell (Transitional)	B_Trans	Lymphoid	cochlea	7	batch_0035
cell_370866	-7.81545	2.71183	Neutrophil (Mature)	Neu_Mat	Myeloid	cochlea	7	batch_0035
cell_370867	-6.34443	3.41145	Neutrophil (Activated)	Neu_Act	Myeloid	cochlea	7	batch_0035
cell_370868	-9.38932	3.44447	Neutrophil (Mature)	Neu_Mat	Myeloid	cochlea	7	batch_0035
cell_370869	7.20053	1.47086	Mast Cell	Mast	Myeloid	cochlea	7	batch_0035
cell_370870	1.75226	18.6252	Pre-B Cell	B_Pre	Lymphoid	cochlea	7	batch_0035
cell_370871	-5.69179	0.158592	Neutrophil (Band)	Neu_Band	Myeloid	cochlea	7	batch_0035
cell_370872	0.195215	6.47428	Monocyte (Classical)	Mono_Class	Myeloid	cochlea	7	batch_0035
cell_370873	1.80462	3.02833	Mast Cell	Mast	Myeloid	cochlea	7	batch_0035
cell_370874	1.27809	-4.63261	SV Intermediate Cell (Functional)	SV_Int_Func	Epithelial	cochlea	7	batch_0035
cell_370875	-1.66304	1.91301	Granulocyte-Monocyte Progenitor	GMP	Myeloid	cochlea	7	batch_0035
cell_370876	6.18127	-0.811269	Osteoprogenitor	Osteo_Prog	Stromal	cochlea	7	batch_0035
cell_370877	1.40233	3.30512	HSC / MPP	HSPC	Progenitor	cochlea	7	batch_0035
cell_370878	-4.69099	0.775103	Neutrophil (Band)	Neu_Band	Myeloid	cochlea	7	batch_0035
cell_370879	10.7143	-1.27766	Osteoblast	Osteo_Blast	Bone	cochlea	7	batch_0035
cell_370880	-4.95998	1.09611	Neutrophil (Band)	Neu_Band	Myeloid	cochlea	7	batch_0035
cell_370881	-2.33501	1.78596	Granulocyte-Monocyte Progenitor	GMP	Myeloid	cochlea	7	batch_0035
cell_370882	9.17315	2.6261	Endothelial Cell	EC	Endothelial	cochlea	7	batch_0035
cell_370883	-0.951105	-7.98363	Interdental Cell	IdC	Stromal	cochlea	7	batch_0035
cell_370884	-4.50233	17.4781	B Cell (Transitional)	B_Trans	Lymphoid	cochlea	7	batch_0035
cell_370885	1.54682	4.30993	HSC / MPP	HSPC	Progenitor	cochlea	7	batch_0035
cell_370886	1.46806	9.58309	Monocyte (Non-classical)	Mono_NC	Myeloid	cochlea	7	batch_0035
cell_370887	-3.09181	12.5247	T Cell (CD3+)	T_Cell	Lymphoid	cochlea	7	batch_0035
cell_370888	-7.99528	4.26757	Neutrophil (Activated)	Neu_Act	Myeloid	cochlea	7	batch_0035
cell_370889	0.35559	-3.99297	SV Intermediate Cell (Pigmented)	SV_Int_Pig	Epithelial	cochlea	7	batch_0035
cell_370890	-0.200419	-3.09372	SV Intermediate Cell (Pigmented)	SV_Int_Pig	Epithelial	cochlea	7	batch_0035
cell_370891	-0.604099	-3.23434	SV Intermediate Cell (Pigmented)	SV_Int_Pig	Epithelial	cochlea	7	batch_0035
cell_370892	0.633597	7.27313	Monocyte (Classical)	Mono_Class	Myeloid	cochlea	7	batch_0035
cell_370893	-8.12373	5.07753	Neutrophil (Activated)	Neu_Act	Myeloid	cochlea	7	batch_0035
cell_370894	-2.11809	17.9905	B Cell (Transitional)	B_Trans	Lymphoid	cochlea	7	batch_0035
cell_370895	-9.44912	2.50676	Neutrophil (Mature)	Neu_Mat	Myeloid	cochlea	7	batch_0035
cell_370896	-4.13469	2.17488	Neutrophil (Band)	Neu_Band	Myeloid	cochlea	7	batch_0035
cell_370897	0.893184	-3.07407	SV Intermediate Cell (Functional)	SV_Int_Func	Epithelial	cochlea	7	batch_0035
cell_370898	6.26724	-1.48093	Osteoprogenitor	Osteo_Prog	Stromal	cochlea	7	batch_0035
cell_370899	-5.82886	0.744478	Neutrophil (Band)	Neu_Band	Myeloid	cochlea	7	batch_0035
cell_370900	-2.26303	1.79028	Granulocyte-Monocyte Progenitor	GMP	Myeloid	cochlea	7	batch_0035
cell_370901	8.27759	8.4957	Macrophage	Mac	Myeloid	cochlea	7	batch_0035
cell_370902	-4.74375	-0.642442	Neutrophil (Band)	Neu_Band	Myeloid	cochlea	7	batch_0035
cell_370903	3.36331	-3.40794	SV Intermediate Cell (Functional)	SV_Int_Func	Epithelial	cochlea	7	batch_0035
cell_370904	8.40931	-5.30109	Osteoblast	Osteo_Blast	Bone	cochlea	7	batch_0035
cell_370905	-6.93724	4.21703	Neutrophil (Activated)	Neu_Act	Myeloid	cochlea	7	batch_0035
cell_370906	0.247685	-3.55785	SV Intermediate Cell (Pigmented)	SV_Int_Pig	Epithelial	cochlea	7	batch_0035
cell_370907	9.36914	-3.39623	Fibrocyte (Spiral Ligament)	Fib_SL	Stromal	cochlea	7	batch_0035
cell_370908	-4.5159	-0.0412106	Neutrophil (Band)	Neu_Band	Myeloid	cochlea	7	batch_0035
cell_370909	1.62159	-6.25981	Epithelial Cell (Non-sensory)	Epi_NS	Epithelial	cochlea	7	batch_0035
cell_370910	1.18335	9.50933	Monocyte (Non-classical)	Mono_NC	Myeloid	cochlea	7	batch_0035
cell_370911	2.51186	-2.24079	SV Intermediate Cell (Functional)	SV_Int_Func	Epithelial	cochlea	7	batch_0035
cell_370912	2.02627	-2.13655	Neutrophil (Activated)	Neu_Act	Myeloid	cochlea	7	batch_0035
cell_370913	3.55283	8.69469	Macrophage	Mac	Myeloid	cochlea	7	batch_0035
cell_370914	1.38053	10.5898	Monocyte (Non-classical)	Mono_NC	Myeloid	cochlea	7	batch_0035
cell_370915	-5.31285	7.11798	Neutrophil (Activated)	Neu_Act	Myeloid	cochlea	7	batch_0035
cell_370916	4.81145	9.37288	Macrophage	Mac	Myeloid	cochlea	7	batch_0035
cell_370917	3.9893	-2.09183	SV Intermediate Cell (Functional)	SV_Int_Func	Epithelial	cochlea	7	batch_0035
cell_370918	9.24087	-2.73506	Fibrocyte (Spiral Ligament)	Fib_SL	Stromal	cochlea	7	batch_0035
cell_370919	-7.12214	1.79284	Neutrophil (Mature)	Neu_Mat	Myeloid	cochlea	7	batch_0035
cell_370920	-2.56412	1.66247	Granulocyte-Monocyte Progenitor	GMP	Myeloid	cochlea	7	batch_0035
cell_370921	-8.19081	0.83568	Neutrophil (Mature)	Neu_Mat	Myeloid	cochlea	7	batch_0035
cell_370922	-1.63639	-3.6397	SV Intermediate Cell (Pigmented)	SV_Int_Pig	Epithelial	cochlea	7	batch_0035
cell_370923	8.57891	-5.95191	Osteoblast	Osteo_Blast	Bone	cochlea	7	batch_0035
cell_370924	-9.09805	8.3748	Neutrophil (Aged)	Neu_Aged	Myeloid	cochlea	7	batch_0035
cell_370925	-7.2556	-5.52842	Hair Cell (Outer/Inner)	HC	Sensory	cochlea	7	batch_0035
cell_370926	2.86864	-5.64878	SV Marginal Cell	SV_Marg	Epithelial	cochlea	7	batch_0035
cell_370927	-2.65799	17.614	B Cell (Transitional)	B_Trans	Lymphoid	cochlea	7	batch_0035
cell_370928	-2.09373	11.5621	T Cell (CD3+)	T_Cell	Lymphoid	cochlea	7	batch_0035
cell_370929	-5.92547	0.560878	Neutrophil (Band)	Neu_Band	Myeloid	cochlea	7	batch_0035
cell_370930	1.80735	4.02699	HSC / MPP	HSPC	Progenitor	cochlea	7	batch_0035
cell_370931	-6.06863	0.215923	Neutrophil (Band)	Neu_Band	Myeloid	cochlea	7	batch_0035
cell_370932	9.55606	-4.33701	Fibrocyte (Spiral Ligament)	Fib_SL	Stromal	cochlea	7	batch_0035
cell_370933	4.78657	7.1344	Neutrophil (Mature)	Neu_Mat	Myeloid	cochlea	7	batch_0035
cell_370934	-2.51371	-3.2092	Cycling Cell (Stromal)	Cyc_Stromal	Cycling	cochlea	7	batch_0035
cell_370935	9.8951	-3.25362	Fibrocyte (Spiral Ligament)	Fib_SL	Stromal	cochlea	7	batch_0035
cell_370936	1.16041	9.87393	Monocyte (Non-classical)	Mono_NC	Myeloid	cochlea	7	batch_0035
cell_370937	-8.85038	6.4355	Neutrophil (Activated)	Neu_Act	Myeloid	cochlea	7	batch_0035
cell_370938	1.85555	5.34333	HSC / MPP	HSPC	Progenitor	cochlea	7	batch_0035
cell_370939	4.49544	5.99066	Cycling Cell	Cycling	Cycling	cochlea	7	batch_0035
cell_370940	-4.27649	1.69343	Neutrophil (Band)	Neu_Band	Myeloid	cochlea	7	batch_0035
cell_370941	-9.47985	2.55758	Neutrophil (Mature)	Neu_Mat	Myeloid	cochlea	7	batch_0035
cell_370942	8.89895	5.51	Neutrophil (Activated)	Neu_Act	Myeloid	cochlea	7	batch_0035
cell_370943	1.18515	-5.39543	SV Intermediate Cell (Pigmented)	SV_Int_Pig	Epithelial	cochlea	7	batch_0035
cell_370944	0.15971	-3.27688	SV Intermediate Cell (Pigmented)	SV_Int_Pig	Epithelial	cochlea	7	batch_0035
cell_370945	0.17725	6.55533	Monocyte (Classical)	Mono_Class	Myeloid	cochlea	7	batch_0035
cell_370946	5.80436	-3.82935	Fibrocyte (Cochlear)	Fib_Coch	Stromal	cochlea	7	batch_0035
cell_370947	-8.30395	3.40108	Neutrophil (Mature)	Neu_Mat	Myeloid	cochlea	7	batch_0035
cell_370948	1.82997	-4.83538	SV Intermediate Cell (Functional)	SV_Int_Func	Epithelial	cochlea	7	batch_0035
cell_370949	3.40635	-1.67539	Osteoprogenitor	Osteo_Prog	Stromal	cochlea	7	batch_0035
cell_370950	-7.76441	4.91767	Neutrophil (Activated)	Neu_Act	Myeloid	cochlea	7	batch_0035
cell_370951	0.9926	-7.02119	Interdental Cell	IdC	Stromal	cochlea	7	batch_0035
cell_370952	-6.7199	3.64254	Neutrophil (Activated)	Neu_Act	Myeloid	cochlea	7	batch_0035
cell_370953	-2.12139	1.44736	Granulocyte-Monocyte Progenitor	GMP	Myeloid	cochlea	7	batch_0035
cell_370954	1.84665	8.52628	Monocyte (Non-classical)	Mono_NC	Myeloid	cochlea	7	batch_0035
cell_370955	-7.63457	6.08533	Neutrophil (Activated)	Neu_Act	Myeloid	cochlea	7	batch_0035
cell_370956	-2.5481	1.4916	Granulocyte-Monocyte Progenitor	GMP	Myeloid	cochlea	7	batch_0035
cell_370957	9.91807	-3.7157	Fibrocyte (Spiral Ligament)	Fib_SL	Stromal	cochlea	7	batch_0035
cell_370958	-0.37318	0.178832	Erythroblast	Erythro	Erythroid	cochlea	7	batch_0035
cell_370959	-1.04163	-0.344788	Erythroblast	Erythro	Erythroid	cochlea	7	batch_0035
cell_370960	-2.48044	16.8881	Neutrophil (Band)	Neu_Band	Myeloid	cochlea	7	batch_0035
cell_370961	-0.44312	8.03367	Monocyte (Classical)	Mono_Class	Myeloid	cochlea	7	batch_0035
cell_370962	-3.06151	11.0711	T Cell (CD3+)	T_Cell	Lymphoid	cochlea	7	batch_0035
cell_370963	-1.70277	15.7438	Pro-B Cell (Cycling)	B_Pro_Cyc	Lymphoid	cochlea	7	batch_0035
cell_370964	7.41787	8.56887	Macrophage	Mac	Myeloid	cochlea	7	batch_0035
cell_370965	-4.78424	-0.444103	Neutrophil (Band)	Neu_Band	Myeloid	cochlea	7	batch_0035
cell_370966	0.53963	3.36972	HSC / MPP	HSPC	Progenitor	cochlea	7	batch_0035
cell_370967	-0.601343	-2.92625	SV Intermediate Cell (Pigmented)	SV_Int_Pig	Epithelial	cochlea	7	batch_0035
cell_370968	-5.61709	-5.37681	Hair Cell (Outer/Inner)	HC	Sensory	cochlea	7	batch_0035
cell_370969	6.41853	-1.56968	Osteoprogenitor	Osteo_Prog	Stromal	cochlea	7	batch_0035
cell_370970	1.59639	16.5525	B Cell (Mature)	B_Mat	Lymphoid	cochlea	7	batch_0035
cell_370971	-7.83359	4.09025	Neutrophil (Activated)	Neu_Act	Myeloid	cochlea	7	batch_0035
cell_370972	-7.75697	2.74382	Neutrophil (Mature)	Neu_Mat	Myeloid	cochlea	7	batch_0035
cell_370973	-4.04062	-4.72315	Spiral Ganglion Neuron	SGN	Neuronal	cochlea	7	batch_0035
cell_370974	-3.22537	-5.65393	Spiral Ganglion Neuron	SGN	Neuronal	cochlea	7	batch_0035
cell_370975	-3.81538	11.0782	T Cell (CD3+)	T_Cell	Lymphoid	cochlea	7	batch_0035
cell_370976	10.868	1.03727	Endothelial Cell	EC	Endothelial	cochlea	7	batch_0035
cell_370977	-1.12123	8.18184	Monocyte (Classical)	Mono_Class	Myeloid	cochlea	7	batch_0035
cell_370978	5.88479	-4.85068	Fibrocyte (Cochlear)	Fib_Coch	Stromal	cochlea	7	batch_0035
cell_370979	-1.78745	-3.1951	SV Intermediate Cell (Pigmented)	SV_Int_Pig	Epithelial	cochlea	7	batch_0035
cell_370980	4.06955	-8.56	SV Marginal Cell	SV_Marg	Epithelial	cochlea	7	batch_0035
cell_370981	-0.240025	8.07209	Monocyte (Classical)	Mono_Class	Myeloid	cochlea	7	batch_0035
cell_370982	-4.66079	11.5729	T Cell (CD3+)	T_Cell	Lymphoid	cochlea	7	batch_0035
cell_370983	5.57048	-4.05958	Fibrocyte (Cochlear)	Fib_Coch	Stromal	cochlea	7	batch_0035
cell_370984	-0.431113	-5.09836	SV Intermediate Cell (Pigmented)	SV_Int_Pig	Epithelial	cochlea	7	batch_0035
cell_370985	-0.461211	15.309	B Cell (Transitional)	B_Trans	Lymphoid	cochlea	7	batch_0035
cell_370986	-0.000742536	6.82027	Monocyte (Classical)	Mono_Class	Myeloid	cochlea	7	batch_0035
cell_370987	3.6837	-4.84723	Fibrocyte (Cochlear)	Fib_Coch	Stromal	cochlea	7	batch_0035
cell_370988	2.88579	-2.87191	SV Intermediate Cell (Functional)	SV_Int_Func	Epithelial	cochlea	7	batch_0035
cell_370989	-2.20897	5.08783	Mast Cell	Mast	Myeloid	cochlea	7	batch_0035
cell_370990	-9.41259	6.50779	Neutrophil (Activated)	Neu_Act	Myeloid	cochlea	7	batch_0035
cell_370991	-7.45616	1.9314	Neutrophil (Mature)	Neu_Mat	Myeloid	cochlea	7	batch_0035
cell_370992	0.837509	6.87389	Monocyte (Classical)	Mono_Class	Myeloid	cochlea	7	batch_0035
cell_370993	-0.111333	-3.15455	SV Intermediate Cell (Pigmented)	SV_Int_Pig	Epithelial	cochlea	7	batch_0035
cell_370994	1.81917	-4.89595	SV Intermediate Cell (Functional)	SV_Int_Func	Epithelial	cochlea	7	batch_0035
cell_370995	-3.75917	17.085	B Cell (Transitional)	B_Trans	Lymphoid	cochlea	7	batch_0035
cell_370996	-6.22083	0.97271	Neutrophil (Band)	Neu_Band	Myeloid	cochlea	7	batch_0035
cell_370997	1.29618	3.63397	Cycling Cell	Cycling	Cycling	cochlea	7	batch_0035
cell_370998	-0.285638	-3.25453	SV Intermediate Cell (Pigmented)	SV_Int_Pig	Epithelial	cochlea	7	batch_0035
cell_370999	-3.50499	10.6639	T Cell (CD3+)	T_Cell	Lymphoid	cochlea	7	batch_0035
cell_371000	-8.02326	1.13587	Neutrophil (Mature)	Neu_Mat	Myeloid	cochlea	7	batch_0035
cell_371001	2.00191	6.54005	Pro-B Cell (Cycling)	B_Pro_Cyc	Lymphoid	cochlea	7	batch_0035
cell_371002	-2.75968	18.0711	B Cell (Transitional)	B_Trans	Lymphoid	cochlea	7	batch_0035
cell_371003	-4.96893	-0.781002	Neutrophil (Band)	Neu_Band	Myeloid	cochlea	7	batch_0035
cell_371004	2.57175	15.7458	B Cell (Mature)	B_Mat	Lymphoid	cochlea	7	batch_0035
cell_371005	-7.48499	4.54633	Neutrophil (Activated)	Neu_Act	Myeloid	cochlea	7	batch_0035
cell_371006	-4.07682	-4.75967	Spiral Ganglion Neuron	SGN	Neuronal	cochlea	7	batch_0035
cell_371007	6.58976	6.8378	Macrophage	Mac	Myeloid	cochlea	7	batch_0035
cell_371008	-4.61456	-0.325612	Neutrophil (Band)	Neu_Band	Myeloid	cochlea	7	batch_0035
cell_371009	2.9516	17.8154	Pre-B Cell	B_Pre	Lymphoid	cochlea	7	batch_0035
cell_371010	6.83575	-4.32976	Fibrocyte (Cochlear)	Fib_Coch	Stromal	cochlea	7	batch_0035
cell_371011	-6.89115	1.05465	Neutrophil (Mature)	Neu_Mat	Myeloid	cochlea	7	batch_0035
cell_371012	8.7185	-4.8301	Osteoblast	Osteo_Blast	Bone	cochlea	7	batch_0035
cell_371013	10.7427	1.81776	Endothelial Cell	EC	Endothelial	cochlea	7	batch_0035
cell_371014	-4.59668	-0.467642	Neutrophil (Band)	Neu_Band	Myeloid	cochlea	7	batch_0035
cell_371015	-2.29248	17.6187	Monocyte (Classical)	Mono_Class	Myeloid	cochlea	7	batch_0035
cell_371016	0.673	-4.47932	SV Intermediate Cell (Pigmented)	SV_Int_Pig	Epithelial	cochlea	7	batch_0035
cell_371017	1.9086	8.26209	Monocyte (Non-classical)	Mono_NC	Myeloid	cochlea	7	batch_0035
cell_371018	2.16717	5.67576	HSC / MPP	HSPC	Progenitor	cochlea	7	batch_0035
cell_371019	-2.0024	12.7868	T Cell (CD3+)	T_Cell	Lymphoid	cochlea	7	batch_0035
cell_371020	-4.61489	5.73094	Neutrophil (Activated)	Neu_Act	Myeloid	cochlea	7	batch_0035
cell_371021	11.8771	5.03665	Schwann Cell	Schwann	Glia	cochlea	7	batch_0035
cell_371022	4.60942	-2.35239	Cycling Cell (Stromal)	Cyc_Stromal	Cycling	cochlea	7	batch_0035
cell_371023	-5.66929	0.388122	Neutrophil (Band)	Neu_Band	Myeloid	cochlea	7	batch_0035
cell_371024	-9.03455	4.51762	Neutrophil (Activated)	Neu_Act	Myeloid	cochlea	7	batch_0035
cell_371025	0.705628	-4.59802	SV Intermediate Cell (Pigmented)	SV_Int_Pig	Epithelial	cochlea	7	batch_0035
cell_371026	-4.75009	1.50243	Neutrophil (Band)	Neu_Band	Myeloid	cochlea	7	batch_0035
cell_371027	-4.93284	1.51963	Neutrophil (Band)	Neu_Band	Myeloid	cochlea	7	batch_0035
cell_371028	-7.10195	-5.21356	Hair Cell (Outer/Inner)	HC	Sensory	cochlea	7	batch_0035
cell_371029	-6.62588	0.686458	Neutrophil (Mature)	Neu_Mat	Myeloid	cochlea	7	batch_0035
cell_371030	-4.83173	18.259	B Cell (Transitional)	B_Trans	Lymphoid	cochlea	7	batch_0035
cell_371031	8.03306	-2.8391	Fibrocyte (Cochlear)	Fib_Coch	Stromal	cochlea	7	batch_0035
cell_371032	8.27515	7.95116	Macrophage	Mac	Myeloid	cochlea	7	batch_0035
cell_371033	2.07173	4.89648	HSC / MPP	HSPC	Progenitor	cochlea	7	batch_0035
cell_371034	11.2588	4.97466	Schwann Cell	Schwann	Glia	cochlea	7	batch_0035
cell_371035	-2.76747	1.46869	Granulocyte-Monocyte Progenitor	GMP	Myeloid	cochlea	7	batch_0035
cell_371036	-0.516817	7.62907	Monocyte (Classical)	Mono_Class	Myeloid	cochlea	7	batch_0035
cell_371037	1.19288	7.96663	Monocyte (Classical)	Mono_Class	Myeloid	cochlea	7	batch_0035
cell_371038	-5.50558	-0.0740613	Neutrophil (Band)	Neu_Band	Myeloid	cochlea	7	batch_0035
cell_371039	4.79203	11.7566	Neutrophil (Activated)	Neu_Act	Myeloid	cochlea	7	batch_0035
cell_371040	1.42006	3.98938	HSC / MPP	HSPC	Progenitor	cochlea	7	batch_0035
cell_371041	-7.92985	3.59645	Neutrophil (Activated)	Neu_Act	Myeloid	cochlea	7	batch_0035
cell_371042	-7.58011	3.5456	Neutrophil (Activated)	Neu_Act	Myeloid	cochlea	7	batch_0035
cell_371043	-1.80186	-3.11987	SV Intermediate Cell (Pigmented)	SV_Int_Pig	Epithelial	cochlea	7	batch_0035
cell_371044	-5.01009	0.957456	Neutrophil (Band)	Neu_Band	Myeloid	cochlea	7	batch_0035
cell_371045	3.52483	-3.27246	Epithelial Cell (Non-sensory)	Epi_NS	Epithelial	cochlea	7	batch_0035
cell_371046	-7.1446	0.788586	Neutrophil (Mature)	Neu_Mat	Myeloid	cochlea	7	batch_0035
cell_371047	7.99825	8.62294	Macrophage	Mac	Myeloid	cochlea	7	batch_0035
cell_371048	11.4395	1.91079	Endothelial Cell	EC	Endothelial	cochlea	7	batch_0035
cell_371049	7.09437	-2.73309	Fibrocyte (Cochlear)	Fib_Coch	Stromal	cochlea	7	batch_0035
cell_371050	-1.0062	6.05213	Monocyte (Classical)	Mono_Class	Myeloid	cochlea	7	batch_0035
cell_371051	-3.76207	17.1732	B Cell (Transitional)	B_Trans	Lymphoid	cochlea	7	batch_0035
cell_371052	-7.58753	5.45961	Neutrophil (Activated)	Neu_Act	Myeloid	cochlea	7	batch_0035
cell_371053	2.40799	8.87051	Monocyte (Non-classical)	Mono_NC	Myeloid	cochlea	7	batch_0035
cell_371054	-5.70773	-0.12904	Neutrophil (Band)	Neu_Band	Myeloid	cochlea	7	batch_0035
cell_371055	-4.86869	2.84312	Cycling Cell (Stromal)	Cyc_Stromal	Cycling	cochlea	7	batch_0035
cell_371056	0.0195059	7.62946	Monocyte (Classical)	Mono_Class	Myeloid	cochlea	7	batch_0035
cell_371057	-5.90634	0.804695	Neutrophil (Band)	Neu_Band	Myeloid	cochlea	7	batch_0035
cell_371058	-7.81883	0.755668	Neutrophil (Mature)	Neu_Mat	Myeloid	cochlea	7	batch_0035
cell_371059	11.179	-2.24453	Fibrocyte (Spiral Ligament)	Fib_SL	Stromal	cochlea	7	batch_0035
cell_371060	10.5349	5.85689	Schwann Cell	Schwann	Glia	cochlea	7	batch_0035
cell_371061	12.5347	4.97049	Schwann Cell	Schwann	Glia	cochlea	7	batch_0035
cell_371062	1.12266	6.18947	Monocyte (Classical)	Mono_Class	Myeloid	cochlea	7	batch_0035
cell_371063	-0.502677	-2.97213	SV Intermediate Cell (Pigmented)	SV_Int_Pig	Epithelial	cochlea	7	batch_0035
cell_371064	-6.09838	-5.26731	Hair Cell (Outer/Inner)	HC	Sensory	cochlea	7	batch_0035
cell_371065	0.62198	0.885827	Erythroblast	Erythro	Erythroid	cochlea	7	batch_0035
cell_371066	7.47163	-0.622052	Fibrocyte (Cochlear)	Fib_Coch	Stromal	cochlea	7	batch_0035
cell_371067	1.51793	9.95757	Monocyte (Non-classical)	Mono_NC	Myeloid	cochlea	7	batch_0035
cell_371068	-7.58372	2.48212	Neutrophil (Mature)	Neu_Mat	Myeloid	cochlea	7	batch_0035
cell_371069	5.38144	-2.03145	Epithelial Cell (Non-sensory)	Epi_NS	Epithelial	cochlea	7	batch_0035
cell_371070	-7.91316	3.34733	Neutrophil (Mature)	Neu_Mat	Myeloid	cochlea	7	batch_0035
cell_371071	-5.32416	1.28036	Neutrophil (Band)	Neu_Band	Myeloid	cochlea	7	batch_0035
cell_371072	-1.75679	11.0686	T Cell (CD3+)	T_Cell	Lymphoid	cochlea	7	batch_0035
cell_371073	5.41569	12.9331	Neutrophil (Aged)	Neu_Aged	Myeloid	cochlea	7	batch_0035
cell_371074	4.85575	12.0104	Neutrophil (Activated)	Neu_Act	Myeloid	cochlea	7	batch_0035
cell_371075	-2.21378	3.75719	Mast Cell	Mast	Myeloid	cochlea	7	batch_0035
cell_371076	0.954446	-4.76414	SV Intermediate Cell (Pigmented)	SV_Int_Pig	Epithelial	cochlea	7	batch_0035
cell_371077	-3.20224	1.41148	Granulocyte-Monocyte Progenitor	GMP	Myeloid	cochlea	7	batch_0035
cell_371078	-4.30733	1.22134	Neutrophil (Band)	Neu_Band	Myeloid	cochlea	7	batch_0035
cell_371079	-6.79479	4.20223	Neutrophil (Activated)	Neu_Act	Myeloid	cochlea	7	batch_0035
cell_371080	-6.08069	5.81417	Neutrophil (Activated)	Neu_Act	Myeloid	cochlea	7	batch_0035
cell_371081	7.75099	-3.10818	Fibrocyte (Cochlear)	Fib_Coch	Stromal	cochlea	7	batch_0035
cell_371082	10.498	1.8015	Endothelial Cell	EC	Endothelial	cochlea	7	batch_0035
cell_371083	-7.12476	4.82065	Neutrophil (Activated)	Neu_Act	Myeloid	cochlea	7	batch_0035
cell_371084	11.6091	-2.48265	Fibrocyte (Spiral Ligament)	Fib_SL	Stromal	cochlea	7	batch_0035
cell_371085	-3.63992	0.388715	Granulocyte-Monocyte Progenitor	GMP	Myeloid	cochlea	7	batch_0035
cell_371086	10.0272	2.43623	Endothelial Cell	EC	Endothelial	cochlea	7	batch_0035
cell_371087	0.512912	-4.05556	SV Intermediate Cell (Pigmented)	SV_Int_Pig	Epithelial	cochlea	7	batch_0035
cell_371088	8.59625	7.9391	Macrophage	Mac	Myeloid	cochlea	7	batch_0035
cell_371089	-5.17241	18.2746	B Cell (Transitional)	B_Trans	Lymphoid	cochlea	7	batch_0035
cell_371090	-7.07039	1.0402	Neutrophil (Mature)	Neu_Mat	Myeloid	cochlea	7	batch_0035
cell_371091	8.54237	8.26396	Macrophage	Mac	Myeloid	cochlea	7	batch_0035
cell_371092	-7.40054	2.38151	Neutrophil (Mature)	Neu_Mat	Myeloid	cochlea	7	batch_0035
cell_371093	-7.86121	6.10758	Neutrophil (Activated)	Neu_Act	Myeloid	cochlea	7	batch_0035
cell_371094	12.2458	5.18442	Schwann Cell	Schwann	Glia	cochlea	7	batch_0035
cell_371095	1.48952	-4.88727	SV Intermediate Cell (Pigmented)	SV_Int_Pig	Epithelial	cochlea	7	batch_0035
cell_371096	-0.253662	-4.04628	SV Intermediate Cell (Pigmented)	SV_Int_Pig	Epithelial	cochlea	7	batch_0035
cell_371097	9.6297	-2.91298	Fibrocyte (Spiral Ligament)	Fib_SL	Stromal	cochlea	7	batch_0035
cell_371098	-5.78104	0.383929	Neutrophil (Band)	Neu_Band	Myeloid	cochlea	7	batch_0035
cell_371099	-7.99935	7.34865	Neutrophil (Activated)	Neu_Act	Myeloid	cochlea	7	batch_0035
cell_371100	2.5106	-2.93092	Fibrocyte (Cochlear)	Fib_Coch	Stromal	cochlea	7	batch_0035
cell_371101	2.50125	-6.6349	Epithelial Cell (Non-sensory)	Epi_NS	Epithelial	cochlea	7	batch_0035
cell_371102	-9.9086	4.45194	Neutrophil (Activated)	Neu_Act	Myeloid	cochlea	7	batch_0035
cell_371103	4.44057	8.06783	B Cell (Naïve)	B_Naive	Lymphoid	cochlea	7	batch_0035
cell_371104	-5.51806	5.97861	Neutrophil (Activated)	Neu_Act	Myeloid	cochlea	7	batch_0035
cell_371105	2.44703	-5.91054	Epithelial Cell (Non-sensory)	Epi_NS	Epithelial	cochlea	7	batch_0035
cell_371106	0.61105	9.51447	Monocyte (Non-classical)	Mono_NC	Myeloid	cochlea	7	batch_0035
cell_371107	1.15702	-4.77699	SV Intermediate Cell (Pigmented)	SV_Int_Pig	Epithelial	cochlea	7	batch_0035
cell_371108	-3.29856	18.4951	B Cell (Transitional)	B_Trans	Lymphoid	cochlea	7	batch_0035
cell_371109	1.44573	-4.4793	SV Intermediate Cell (Pigmented)	SV_Int_Pig	Epithelial	cochlea	7	batch_0035
cell_371110	4.41745	6.93289	Pre-B Cell	B_Pre	Lymphoid	cochlea	7	batch_0035
cell_371111	0.994791	7.06107	Monocyte (Classical)	Mono_Class	Myeloid	cochlea	7	batch_0035
cell_371112	4.51506	-0.652674	Osteoprogenitor	Osteo_Prog	Stromal	cochlea	7	batch_0035
cell_371113	-8.25445	4.65248	Neutrophil (Activated)	Neu_Act	Myeloid	cochlea	7	batch_0035
cell_371114	2.85747	8.10007	Neutrophil (Aged)	Neu_Aged	Myeloid	cochlea	7	batch_0035
cell_371115	7.2322	-4.47507	Fibrocyte (Cochlear)	Fib_Coch	Stromal	cochlea	7	batch_0035
cell_371116	-1.55659	-3.35114	SV Intermediate Cell (Pigmented)	SV_Int_Pig	Epithelial	cochlea	7	batch_0035
cell_371117	1.68699	9.33158	Monocyte (Non-classical)	Mono_NC	Myeloid	cochlea	7	batch_0035
cell_371118	1.6679	8.36874	Monocyte (Non-classical)	Mono_NC	Myeloid	cochlea	7	batch_0035
cell_371119	-6.36422	1.78757	Neutrophil (Mature)	Neu_Mat	Myeloid	cochlea	7	batch_0035
cell_371120	-2.43173	17.0155	Cycling Cell	Cycling	Cycling	cochlea	7	batch_0035
cell_371121	0.98219	-6.19879	Epithelial Cell (Non-sensory)	Epi_NS	Epithelial	cochlea	7	batch_0035
cell_371122	-2.82182	12.8519	T Cell (CD3+)	T_Cell	Lymphoid	cochlea	7	batch_0035
cell_371123	1.83536	8.56545	Monocyte (Non-classical)	Mono_NC	Myeloid	cochlea	7	batch_0035
cell_371124	-5.1813	-6.52868	Spiral Ganglion Neuron	SGN	Neuronal	cochlea	7	batch_0035
cell_371125	-3.9035	17.9234	B Cell (Transitional)	B_Trans	Lymphoid	cochlea	7	batch_0035
cell_371126	9.29244	5.92187	Neutrophil (Activated)	Neu_Act	Myeloid	cochlea	7	batch_0035
cell_371127	9.40648	-3.83284	Fibrocyte (Spiral Ligament)	Fib_SL	Stromal	cochlea	7	batch_0035
cell_371128	0.946086	6.24293	Monocyte (Classical)	Mono_Class	Myeloid	cochlea	7	batch_0035
cell_371129	-8.00141	4.79782	Neutrophil (Activated)	Neu_Act	Myeloid	cochlea	7	batch_0035
cell_371130	-0.137806	6.70152	Monocyte (Classical)	Mono_Class	Myeloid	cochlea	7	batch_0035
cell_371131	-5.97585	3.77457	Neutrophil (Activated)	Neu_Act	Myeloid	cochlea	7	batch_0035
cell_371132	1.11628	9.21836	Monocyte (Non-classical)	Mono_NC	Myeloid	cochlea	7	batch_0035
cell_371133	-4.41133	-0.377336	Neutrophil (Band)	Neu_Band	Myeloid	cochlea	7	batch_0035
cell_371134	2.26837	-2.89805	Fibrocyte (Cochlear)	Fib_Coch	Stromal	cochlea	7	batch_0035
cell_371135	5.27046	12.9009	Neutrophil (Activated)	Neu_Act	Myeloid	cochlea	7	batch_0035
cell_371136	-6.60893	0.629269	Neutrophil (Mature)	Neu_Mat	Myeloid	cochlea	7	batch_0035
cell_371137	3.13776	-5.68175	SV Marginal Cell	SV_Marg	Epithelial	cochlea	7	batch_0035
cell_371138	-0.659328	-2.89749	SV Intermediate Cell (Pigmented)	SV_Int_Pig	Epithelial	cochlea	7	batch_0035
cell_371139	1.34431	4.24293	HSC / MPP	HSPC	Progenitor	cochlea	7	batch_0035
cell_371140	1.43063	9.27039	Monocyte (Non-classical)	Mono_NC	Myeloid	cochlea	7	batch_0035
cell_371141	2.32774	-2.37993	SV Intermediate Cell (Functional)	SV_Int_Func	Epithelial	cochlea	7	batch_0035
cell_371142	-0.773961	4.24131	Granulocyte-Monocyte Progenitor	GMP	Myeloid	cochlea	7	batch_0035
cell_371143	-7.09343	3.12413	Neutrophil (Activated)	Neu_Act	Myeloid	cochlea	7	batch_0035
cell_371144	8.22082	8.64685	Macrophage	Mac	Myeloid	cochlea	7	batch_0035
cell_371145	-5.24588	0.274913	Neutrophil (Band)	Neu_Band	Myeloid	cochlea	7	batch_0035
cell_371146	-5.78256	0.113137	Neutrophil (Band)	Neu_Band	Myeloid	cochlea	7	batch_0035
cell_371147	0.292865	5.93695	Monocyte (Classical)	Mono_Class	Myeloid	cochlea	7	batch_0035
cell_371148	0.514271	7.69972	Monocyte (Classical)	Mono_Class	Myeloid	cochlea	7	batch_0035
cell_371149	9.32036	-1.83558	Fibrocyte (Spiral Ligament)	Fib_SL	Stromal	cochlea	7	batch_0035
cell_371150	2.083	-6.67663	Epithelial Cell (Non-sensory)	Epi_NS	Epithelial	cochlea	7	batch_0035
cell_371151	2.34532	-5.43751	SV Intermediate Cell (Functional)	SV_Int_Func	Epithelial	cochlea	7	batch_0035
cell_371152	0.0679141	-7.76684	Interdental Cell	IdC	Stromal	cochlea	7	batch_0035
cell_371153	12.6303	5.71614	Schwann Cell	Schwann	Glia	cochlea	7	batch_0035
cell_371154	0.680463	-7.47986	Interdental Cell	IdC	Stromal	cochlea	7	batch_0035
cell_371155	7.47787	9.46452	Macrophage	Mac	Myeloid	cochlea	7	batch_0035
cell_371156	-0.2726	-0.0694351	Erythroblast	Erythro	Erythroid	cochlea	7	batch_0035
cell_371157	-5.52361	-7.38415	Spiral Ganglion Neuron	SGN	Neuronal	cochlea	7	batch_0035
cell_371158	-5.43855	-5.43944	Hair Cell (Outer/Inner)	HC	Sensory	cochlea	7	batch_0035
cell_371159	2.3502	-5.16326	SV Intermediate Cell (Functional)	SV_Int_Func	Epithelial	cochlea	7	batch_0035
cell_371160	0.991232	-4.24031	SV Intermediate Cell (Pigmented)	SV_Int_Pig	Epithelial	cochlea	7	batch_0035
cell_371161	2.01833	18.8193	Pre-B Cell	B_Pre	Lymphoid	cochlea	7	batch_0035
cell_371162	-4.79608	1.82738	Granulocyte-Monocyte Progenitor	GMP	Myeloid	cochlea	7	batch_0035
cell_371163	-5.75917	1.37972	Neutrophil (Band)	Neu_Band	Myeloid	cochlea	7	batch_0035
cell_371164	2.01375	-5.6033	SV Intermediate Cell (Functional)	SV_Int_Func	Epithelial	cochlea	7	batch_0035
cell_371165	3.79859	-2.64401	Fibrocyte (Cochlear)	Fib_Coch	Stromal	cochlea	7	batch_0035
cell_371166	-8.7673	4.23955	Neutrophil (Mature)	Neu_Mat	Myeloid	cochlea	7	batch_0035
cell_371167	-3.86541	17.3952	B Cell (Transitional)	B_Trans	Lymphoid	cochlea	7	batch_0035
cell_371168	-1.18168	3.46144	Granulocyte-Monocyte Progenitor	GMP	Myeloid	cochlea	7	batch_0035
cell_371169	-0.508175	2.71721	Granulocyte-Monocyte Progenitor	GMP	Myeloid	cochlea	7	batch_0035
cell_371170	9.81894	-4.56078	Fibrocyte (Spiral Ligament)	Fib_SL	Stromal	cochlea	7	batch_0035
cell_371171	5.27684	-1.04234	Fibrocyte (Cochlear)	Fib_Coch	Stromal	cochlea	7	batch_0035
cell_371172	1.39363	-4.75745	SV Intermediate Cell (Pigmented)	SV_Int_Pig	Epithelial	cochlea	7	batch_0035
cell_371173	13.1676	5.04359	Schwann Cell	Schwann	Glia	cochlea	7	batch_0035
cell_371174	1.02902	-4.61473	SV Intermediate Cell (Pigmented)	SV_Int_Pig	Epithelial	cochlea	7	batch_0035
cell_371175	-7.03681	4.87191	Neutrophil (Activated)	Neu_Act	Myeloid	cochlea	7	batch_0035
cell_371176	2.68775	5.93631	Monocyte (Classical)	Mono_Class	Myeloid	cochlea	7	batch_0035
cell_371177	2.6071	8.87099	Monocyte (Non-classical)	Mono_NC	Myeloid	cochlea	7	batch_0035
cell_371180	-2.64338	17.8325	B Cell (Transitional)	B_Trans	Lymphoid	cochlea	7	batch_0035
cell_371181	0.984808	-4.51217	SV Intermediate Cell (Pigmented)	SV_Int_Pig	Epithelial	cochlea	7	batch_0035
cell_371182	-7.62665	4.02656	Neutrophil (Activated)	Neu_Act	Myeloid	cochlea	7	batch_0035
cell_371183	2.61224	-6.61891	Epithelial Cell (Non-sensory)	Epi_NS	Epithelial	cochlea	7	batch_0035
cell_371184	-1.59022	-8.74472	Interdental Cell	IdC	Stromal	cochlea	7	batch_0035
cell_371185	-3.89005	2.11914	Neutrophil (Band)	Neu_Band	Myeloid	cochlea	7	batch_0035
cell_371186	-5.11592	18.0849	B Cell (Transitional)	B_Trans	Lymphoid	cochlea	7	batch_0035
cell_371187	-3.64299	0.475342	Granulocyte-Monocyte Progenitor	GMP	Myeloid	cochlea	7	batch_0035
cell_371188	7.89555	8.01922	Macrophage	Mac	Myeloid	cochlea	7	batch_0035
cell_371189	1.79401	-4.72911	SV Intermediate Cell (Pigmented)	SV_Int_Pig	Epithelial	cochlea	7	batch_0035
cell_371190	6.30772	8.45004	Macrophage	Mac	Myeloid	cochlea	7	batch_0035
cell_371191	11.8161	4.83398	Schwann Cell	Schwann	Glia	cochlea	7	batch_0035
cell_371192	-2.3314	17.2789	B Cell (Transitional)	B_Trans	Lymphoid	cochlea	7	batch_0035
cell_371193	3.76525	-6.05644	SV Marginal Cell	SV_Marg	Epithelial	cochlea	7	batch_0035
cell_371194	0.0167227	-4.41257	SV Intermediate Cell (Pigmented)	SV_Int_Pig	Epithelial	cochlea	7	batch_0035
cell_371195	-0.335775	-3.37451	SV Intermediate Cell (Pigmented)	SV_Int_Pig	Epithelial	cochlea	7	batch_0035
cell_371196	-6.23431	-5.4318	Hair Cell (Outer/Inner)	HC	Sensory	cochlea	7	batch_0035
cell_371197	0.342651	7.17827	Monocyte (Classical)	Mono_Class	Myeloid	cochlea	7	batch_0035
cell_371198	4.0769	-7.692	SV Marginal Cell	SV_Marg	Epithelial	cochlea	7	batch_0035
cell_371199	7.76658	9.00625	Macrophage	Mac	Myeloid	cochlea	7	batch_0035
cell_371200	2.20278	-5.30911	SV Intermediate Cell (Pigmented)	SV_Int_Pig	Epithelial	cochlea	7	batch_0035
cell_371201	2.30239	-2.01683	SV Intermediate Cell (Functional)	SV_Int_Func	Epithelial	cochlea	7	batch_0035
cell_371202	0.281229	7.26069	Monocyte (Classical)	Mono_Class	Myeloid	cochlea	7	batch_0035
cell_371203	-6.11128	-5.41533	Hair Cell (Outer/Inner)	HC	Sensory	cochlea	7	batch_0035
cell_371204	-9.48269	6.14876	Neutrophil (Activated)	Neu_Act	Myeloid	cochlea	7	batch_0035
cell_371205	-2.15613	12.5694	T Cell (CD3+)	T_Cell	Lymphoid	cochlea	7	batch_0035
cell_371206	-7.19039	2.59102	Neutrophil (Mature)	Neu_Mat	Myeloid	cochlea	7	batch_0035
cell_371207	5.02025	12.2055	Neutrophil (Activated)	Neu_Act	Myeloid	cochlea	7	batch_0035
cell_371208	-5.39565	-0.695089	Neutrophil (Band)	Neu_Band	Myeloid	cochlea	7	batch_0035
cell_371209	-4.48979	-0.0452904	Neutrophil (Band)	Neu_Band	Myeloid	cochlea	7	batch_0035
cell_371210	-6.05256	-5.32982	Hair Cell (Outer/Inner)	HC	Sensory	cochlea	7	batch_0035
cell_371211	-8.31329	3.57089	Neutrophil (Mature)	Neu_Mat	Myeloid	cochlea	7	batch_0035
cell_371212	0.632098	6.67746	Monocyte (Classical)	Mono_Class	Myeloid	cochlea	7	batch_0035
cell_371213	5.92252	-4.8985	Fibrocyte (Cochlear)	Fib_Coch	Stromal	cochlea	7	batch_0035
cell_371214	9.73834	-4.30171	Fibrocyte (Spiral Ligament)	Fib_SL	Stromal	cochlea	7	batch_0035
cell_371215	-0.881867	-0.0961489	Erythroblast	Erythro	Erythroid	cochlea	7	batch_0035
cell_371216	-6.40701	-5.52698	Hair Cell (Outer/Inner)	HC	Sensory	cochlea	7	batch_0035
cell_371217	0.791495	7.75759	Monocyte (Classical)	Mono_Class	Myeloid	cochlea	7	batch_0035
cell_371218	1.19739	-2.97216	SV Intermediate Cell (Functional)	SV_Int_Func	Epithelial	cochlea	7	batch_0035
cell_371219	-5.18642	-0.590564	Neutrophil (Band)	Neu_Band	Myeloid	cochlea	7	batch_0035
cell_371220	-0.19046	-4.44417	SV Intermediate Cell (Pigmented)	SV_Int_Pig	Epithelial	cochlea	7	batch_0035
cell_371221	0.903203	3.69347	HSC / MPP	HSPC	Progenitor	cochlea	7	batch_0035
cell_371222	-5.45863	1.67369	Neutrophil (Band)	Neu_Band	Myeloid	cochlea	7	batch_0035
cell_371223	8.4485	-6.56621	Osteoblast	Osteo_Blast	Bone	cochlea	7	batch_0035
cell_371224	6.66053	7.13922	Macrophage	Mac	Myeloid	cochlea	7	batch_0035
cell_371225	1.62272	9.11798	Monocyte (Non-classical)	Mono_NC	Myeloid	cochlea	7	batch_0035
cell_371226	7.80375	1.55811	Endothelial Cell	EC	Endothelial	cochlea	7	batch_0035
cell_371227	-3.26214	1.19976	Granulocyte-Monocyte Progenitor	GMP	Myeloid	cochlea	7	batch_0035
cell_371228	-6.15149	3.30615	Cycling Cell (Stromal)	Cyc_Stromal	Cycling	cochlea	7	batch_0035
cell_371229	-5.58943	-0.0976326	Neutrophil (Band)	Neu_Band	Myeloid	cochlea	7	batch_0035
cell_371230	-0.230412	6.84183	Monocyte (Classical)	Mono_Class	Myeloid	cochlea	7	batch_0035
cell_371231	5.81595	-4.06547	Fibrocyte (Cochlear)	Fib_Coch	Stromal	cochlea	7	batch_0035
cell_371232	-1.43495	-1.21518	Erythroblast	Erythro	Erythroid	cochlea	7	batch_0035
cell_371233	7.91435	8.71913	Macrophage	Mac	Myeloid	cochlea	7	batch_0035
cell_371234	-7.51827	3.02253	Neutrophil (Mature)	Neu_Mat	Myeloid	cochlea	7	batch_0035
cell_371235	-6.41506	-5.46165	Hair Cell (Outer/Inner)	HC	Sensory	cochlea	7	batch_0035
cell_371236	2.64894	-4.42861	SV Intermediate Cell (Functional)	SV_Int_Func	Epithelial	cochlea	7	batch_0035
cell_371237	3.9546	9.29773	T Cell (CD3+)	T_Cell	Lymphoid	cochlea	7	batch_0035
cell_371238	0.199401	7.58888	Monocyte (Classical)	Mono_Class	Myeloid	cochlea	7	batch_0035
cell_371239	-5.53534	2.8555	Neutrophil (Mature)	Neu_Mat	Myeloid	cochlea	7	batch_0035
cell_371240	-7.78198	6.60862	Neutrophil (Activated)	Neu_Act	Myeloid	cochlea	7	batch_0035
cell_371241	-0.482695	-3.31916	SV Intermediate Cell (Pigmented)	SV_Int_Pig	Epithelial	cochlea	7	batch_0035
cell_371242	4.48899	11.9013	Mast Cell	Mast	Myeloid	cochlea	7	batch_0035
cell_371243	-9.64786	7.54414	Neutrophil (Aged)	Neu_Aged	Myeloid	cochlea	7	batch_0035
cell_371244	-3.23783	-5.02913	Cycling Cell (Stromal)	Cyc_Stromal	Cycling	cochlea	7	batch_0035
cell_371245	-2.01909	1.75541	Granulocyte-Monocyte Progenitor	GMP	Myeloid	cochlea	7	batch_0035
cell_371246	1.54073	-3.42957	SV Intermediate Cell (Functional)	SV_Int_Func	Epithelial	cochlea	7	batch_0035
cell_371247	6.62861	0.0861837	Fibrocyte (Cochlear)	Fib_Coch	Stromal	cochlea	7	batch_0035
cell_371248	-1.20151	-3.74095	SV Intermediate Cell (Pigmented)	SV_Int_Pig	Epithelial	cochlea	7	batch_0035
cell_371249	7.97442	8.7816	Macrophage	Mac	Myeloid	cochlea	7	batch_0035
cell_371250	8.26545	8.41732	Macrophage	Mac	Myeloid	cochlea	7	batch_0035
cell_371251	1.88775	-7.16496	Epithelial Cell (Non-sensory)	Epi_NS	Epithelial	cochlea	7	batch_0035
cell_371252	-9.14248	3.67204	Neutrophil (Mature)	Neu_Mat	Myeloid	cochlea	7	batch_0035
cell_371253	2.70979	6.3289	HSC / MPP	HSPC	Progenitor	cochlea	7	batch_0035
cell_371254	-6.56905	0.570423	Neutrophil (Band)	Neu_Band	Myeloid	cochlea	7	batch_0035
cell_371255	2.53262	-6.60106	Epithelial Cell (Non-sensory)	Epi_NS	Epithelial	cochlea	7	batch_0035
cell_371256	1.57851	4.30407	HSC / MPP	HSPC	Progenitor	cochlea	7	batch_0035
cell_371257	-2.33986	-3.29374	SV Intermediate Cell (Pigmented)	SV_Int_Pig	Epithelial	cochlea	7	batch_0035
cell_371258	2.12666	-5.45053	Epithelial Cell (Non-sensory)	Epi_NS	Epithelial	cochlea	7	batch_0035
cell_371259	5.21198	12.7961	Neutrophil (Activated)	Neu_Act	Myeloid	cochlea	7	batch_0035
cell_371260	7.47044	0.0410292	Fibrocyte (Spiral Ligament)	Fib_SL	Stromal	cochlea	7	batch_0035
cell_371261	9.54027	-3.95209	Fibrocyte (Spiral Ligament)	Fib_SL	Stromal	cochlea	7	batch_0035
cell_371262	1.60712	-5.59397	Epithelial Cell (Non-sensory)	Epi_NS	Epithelial	cochlea	7	batch_0035
cell_371263	5.96766	-1.85756	Osteoprogenitor	Osteo_Prog	Stromal	cochlea	7	batch_0035
cell_371264	-0.0113365	6.27663	Monocyte (Classical)	Mono_Class	Myeloid	cochlea	7	batch_0035
cell_371265	-1.9959	16.8141	B Cell (Transitional)	B_Trans	Lymphoid	cochlea	7	batch_0035
cell_371266	-5.55794	18.3933	B Cell (Transitional)	B_Trans	Lymphoid	cochlea	7	batch_0035
cell_371267	-4.39098	11.5463	T Cell (CD3+)	T_Cell	Lymphoid	cochlea	7	batch_0035
cell_371268	-6.46843	2.4429	Neutrophil (Mature)	Neu_Mat	Myeloid	cochlea	7	batch_0035
cell_371269	6.79887	-5.20843	Fibrocyte (Cochlear)	Fib_Coch	Stromal	cochlea	7	batch_0035
cell_371270	4.60615	-5.3589	SV Marginal Cell	SV_Marg	Epithelial	cochlea	7	batch_0035
cell_371271	3.86572	-2.09715	SV Intermediate Cell (Functional)	SV_Int_Func	Epithelial	cochlea	7	batch_0035
cell_371272	0.275896	7.36568	Monocyte (Classical)	Mono_Class	Myeloid	cochlea	7	batch_0035
cell_371273	-1.28817	-3.1827	SV Intermediate Cell (Pigmented)	SV_Int_Pig	Epithelial	cochlea	7	batch_0035
cell_371274	-9.6424	8.21482	Neutrophil (Aged)	Neu_Aged	Myeloid	cochlea	7	batch_0035
cell_371275	-6.59227	-5.61097	Hair Cell (Outer/Inner)	HC	Sensory	cochlea	7	batch_0035
cell_371276	1.91783	8.72753	Monocyte (Non-classical)	Mono_NC	Myeloid	cochlea	7	batch_0035
cell_371277	7.02793	-3.36495	Fibrocyte (Cochlear)	Fib_Coch	Stromal	cochlea	7	batch_0035
cell_371278	4.72066	8.77923	pDC	pDC	Myeloid	cochlea	7	batch_0035
cell_371279	9.67427	-1.04677	Fibrocyte (Spiral Ligament)	Fib_SL	Stromal	cochlea	7	batch_0035
cell_371280	12.6861	5.13102	Schwann Cell	Schwann	Glia	cochlea	7	batch_0035
cell_371281	3.15075	19.9431	Pre-B Cell	B_Pre	Lymphoid	cochlea	7	batch_0035
cell_371282	8.5777	8.13266	Macrophage	Mac	Myeloid	cochlea	7	batch_0035
cell_371283	4.90385	12.6921	Neutrophil (Activated)	Neu_Act	Myeloid	cochlea	7	batch_0035
cell_371284	-7.58727	4.8928	Neutrophil (Activated)	Neu_Act	Myeloid	cochlea	7	batch_0035
cell_371285	2.68499	-6.44382	Epithelial Cell (Non-sensory)	Epi_NS	Epithelial	cochlea	7	batch_0035
cell_371286	2.04494	-4.27552	SV Intermediate Cell (Functional)	SV_Int_Func	Epithelial	cochlea	7	batch_0035
cell_371287	4.86756	12.8559	Neutrophil (Activated)	Neu_Act	Myeloid	cochlea	7	batch_0035
cell_371288	-8.13392	5.381	Neutrophil (Activated)	Neu_Act	Myeloid	cochlea	7	batch_0035
cell_371289	-9.53014	2.29775	Neutrophil (Mature)	Neu_Mat	Myeloid	cochlea	7	batch_0035
cell_371290	7.31022	-4.00657	Fibrocyte (Cochlear)	Fib_Coch	Stromal	cochlea	7	batch_0035
cell_371291	0.821495	9.86689	Monocyte (Non-classical)	Mono_NC	Myeloid	cochlea	7	batch_0035
cell_371292	-5.45062	1.40588	Neutrophil (Band)	Neu_Band	Myeloid	cochlea	7	batch_0035
cell_371293	-8.32144	5.17514	Neutrophil (Activated)	Neu_Act	Myeloid	cochlea	7	batch_0035
cell_371294	-0.315043	6.428	Monocyte (Classical)	Mono_Class	Myeloid	cochlea	7	batch_0035
cell_371295	-3.80673	2.05143	Mast Cell	Mast	Myeloid	cochlea	7	batch_0035
cell_371296	0.450272	-4.0877	SV Intermediate Cell (Pigmented)	SV_Int_Pig	Epithelial	cochlea	7	batch_0035
cell_371297	3.38656	8.55915	Monocyte (Non-classical)	Mono_NC	Myeloid	cochlea	7	batch_0035
cell_371298	-0.00294137	6.57403	Monocyte (Classical)	Mono_Class	Myeloid	cochlea	7	batch_0035
cell_371299	-1.56381	16.6746	Cycling Cell (Stromal)	Cyc_Stromal	Cycling	cochlea	7	batch_0035
cell_371300	-3.83197	0.859685	Granulocyte-Monocyte Progenitor	GMP	Myeloid	cochlea	7	batch_0035
cell_371301	-4.67522	-6.69303	Spiral Ganglion Neuron	SGN	Neuronal	cochlea	7	batch_0035
cell_371302	7.12568	-4.96341	Fibrocyte (Cochlear)	Fib_Coch	Stromal	cochlea	7	batch_0035
cell_371303	0.996645	4.94245	HSC / MPP	HSPC	Progenitor	cochlea	7	batch_0035
cell_371304	3.22774	-3.38423	SV Intermediate Cell (Functional)	SV_Int_Func	Epithelial	cochlea	7	batch_0035
cell_371305	0.539057	15.3126	B Cell (Mature)	B_Mat	Lymphoid	cochlea	7	batch_0035
cell_371306	0.801594	3.14159	HSC / MPP	HSPC	Progenitor	cochlea	7	batch_0035
cell_371307	-6.38081	1.07872	Neutrophil (Mature)	Neu_Mat	Myeloid	cochlea	7	batch_0035
cell_371308	-3.2902	-5.71775	Spiral Ganglion Neuron	SGN	Neuronal	cochlea	7	batch_0035
cell_371309	8.28314	-6.45587	Osteoblast	Osteo_Blast	Bone	cochlea	7	batch_0035
cell_371310	0.414111	5.81741	Monocyte (Classical)	Mono_Class	Myeloid	cochlea	7	batch_0035
cell_371311	-2.39883	12.0464	T Cell (CD3+)	T_Cell	Lymphoid	cochlea	7	batch_0035
cell_371312	-7.19731	3.23204	Neutrophil (Activated)	Neu_Act	Myeloid	cochlea	7	batch_0035
cell_371313	-2.82401	18.161	B Cell (Transitional)	B_Trans	Lymphoid	cochlea	7	batch_0035
cell_371314	-2.58199	18.7728	B Cell (Transitional)	B_Trans	Lymphoid	cochlea	7	batch_0035
cell_371315	-1.98522	4.57045	Mast Cell	Mast	Myeloid	cochlea	7	batch_0035
cell_371316	-9.84692	4.17747	Neutrophil (Mature)	Neu_Mat	Myeloid	cochlea	7	batch_0035
cell_371317	-0.129563	2.10572	Granulocyte-Monocyte Progenitor	GMP	Myeloid	cochlea	7	batch_0035
cell_371318	0.365814	-3.75784	SV Intermediate Cell (Pigmented)	SV_Int_Pig	Epithelial	cochlea	7	batch_0035
cell_371319	0.228454	-3.66216	SV Intermediate Cell (Pigmented)	SV_Int_Pig	Epithelial	cochlea	7	batch_0035
cell_371320	1.59962	4.34148	HSC / MPP	HSPC	Progenitor	cochlea	7	batch_0035
cell_371321	7.54674	2.44006	Neutrophil (Activated)	Neu_Act	Myeloid	cochlea	7	batch_0035
cell_371322	-2.94184	17.3734	B Cell (Transitional)	B_Trans	Lymphoid	cochlea	7	batch_0035
cell_371323	3.70086	-2.16831	SV Intermediate Cell (Functional)	SV_Int_Func	Epithelial	cochlea	7	batch_0035
cell_371324	-6.65206	-5.56086	Hair Cell (Outer/Inner)	HC	Sensory	cochlea	7	batch_0035
cell_371325	-1.8879	15.3655	Pro-B Cell (Cycling)	B_Pro_Cyc	Lymphoid	cochlea	7	batch_0035
cell_371326	-0.361503	-1.16944	Erythroblast	Erythro	Erythroid	cochlea	7	batch_0035
cell_371327	-3.12475	-5.04674	Cycling Cell (Stromal)	Cyc_Stromal	Cycling	cochlea	7	batch_0035
cell_371328	6.22673	-6.13776	Fibrocyte (Cochlear)	Fib_Coch	Stromal	cochlea	7	batch_0035
cell_371329	-5.15064	-0.660341	Neutrophil (Band)	Neu_Band	Myeloid	cochlea	7	batch_0035
cell_371330	2.97393	-4.08993	Epithelial Cell (Non-sensory)	Epi_NS	Epithelial	cochlea	7	batch_0035
cell_371331	-4.27871	-0.475309	Neutrophil (Band)	Neu_Band	Myeloid	cochlea	7	batch_0035
cell_371332	1.30859	7.01902	Monocyte (Classical)	Mono_Class	Myeloid	cochlea	7	batch_0035
cell_371333	-4.86194	-7.07143	Spiral Ganglion Neuron	SGN	Neuronal	cochlea	7	batch_0035
cell_371334	0.394262	-3.28801	SV Intermediate Cell (Pigmented)	SV_Int_Pig	Epithelial	cochlea	7	batch_0035
cell_371335	-7.19101	-5.19405	Hair Cell (Outer/Inner)	HC	Sensory	cochlea	7	batch_0035
cell_371336	8.54385	-6.07193	Osteoblast	Osteo_Blast	Bone	cochlea	7	batch_0035
cell_371337	4.0906	10.7521	Monocyte (Non-classical)	Mono_NC	Myeloid	cochlea	7	batch_0035
cell_371338	11.9721	5.35835	Schwann Cell	Schwann	Glia	cochlea	7	batch_0035
cell_371339	-6.69904	0.578044	Neutrophil (Mature)	Neu_Mat	Myeloid	cochlea	7	batch_0035
cell_371340	-8.10293	4.47659	Neutrophil (Activated)	Neu_Act	Myeloid	cochlea	7	batch_0035
cell_371341	2.38235	-4.8795	SV Intermediate Cell (Functional)	SV_Int_Func	Epithelial	cochlea	7	batch_0035
cell_371342	1.3369	4.0831	HSC / MPP	HSPC	Progenitor	cochlea	7	batch_0035
cell_371343	6.89335	-0.844638	Osteoprogenitor	Osteo_Prog	Stromal	cochlea	7	batch_0035
cell_371344	-8.36166	5.27132	Neutrophil (Activated)	Neu_Act	Myeloid	cochlea	7	batch_0035
cell_371345	1.90561	-2.80152	Fibrocyte (Cochlear)	Fib_Coch	Stromal	cochlea	7	batch_0035
cell_371346	5.43046	9.3273	pDC	pDC	Myeloid	cochlea	7	batch_0035
cell_371347	8.49241	-5.96853	Osteoblast	Osteo_Blast	Bone	cochlea	7	batch_0035
cell_371348	-5.10233	-5.54527	Hair Cell (Outer/Inner)	HC	Sensory	cochlea	7	batch_0035
cell_371349	0.469223	-0.117323	Erythroblast	Erythro	Erythroid	cochlea	7	batch_0035
cell_371350	5.84614	-4.74235	Fibrocyte (Cochlear)	Fib_Coch	Stromal	cochlea	7	batch_0035
cell_371351	-7.268	4.05625	Neutrophil (Activated)	Neu_Act	Myeloid	cochlea	7	batch_0035
cell_371352	4.69821	8.58642	Macrophage	Mac	Myeloid	cochlea	7	batch_0035
cell_371353	0.163324	7.36529	Monocyte (Classical)	Mono_Class	Myeloid	cochlea	7	batch_0035
cell_371354	1.90591	-3.79393	SV Intermediate Cell (Functional)	SV_Int_Func	Epithelial	cochlea	7	batch_0035
cell_371355	-5.28168	2.31996	Mast Cell	Mast	Myeloid	cochlea	7	batch_0035
cell_371356	-0.17515	-3.36867	SV Intermediate Cell (Pigmented)	SV_Int_Pig	Epithelial	cochlea	7	batch_0035
cell_371357	-3.2596	1.16547	Granulocyte-Monocyte Progenitor	GMP	Myeloid	cochlea	7	batch_0035
cell_371358	7.6556	5.72005	Schwann Cell	Schwann	Glia	cochlea	7	batch_0035
cell_371359	7.58935	2.97463	Epithelial Cell (Non-sensory)	Epi_NS	Epithelial	cochlea	7	batch_0035
cell_371360	-4.46517	19.5015	B Cell (Transitional)	B_Trans	Lymphoid	cochlea	7	batch_0035
cell_371361	6.74598	0.892509	Cycling Cell (Stromal)	Cyc_Stromal	Cycling	cochlea	7	batch_0035
cell_371362	-7.96487	2.77965	Neutrophil (Mature)	Neu_Mat	Myeloid	cochlea	7	batch_0035
cell_371363	-1.91492	2.15391	Granulocyte-Monocyte Progenitor	GMP	Myeloid	cochlea	7	batch_0035
cell_371364	7.22442	-5.56267	Fibrocyte (Cochlear)	Fib_Coch	Stromal	cochlea	7	batch_0035
cell_371365	2.83526	-6.41703	SV Marginal Cell	SV_Marg	Epithelial	cochlea	7	batch_0035
cell_371366	-5.55059	0.181854	Neutrophil (Band)	Neu_Band	Myeloid	cochlea	7	batch_0035
cell_371367	-4.26859	17.3449	B Cell (Transitional)	B_Trans	Lymphoid	cochlea	7	batch_0035
cell_371368	5.82358	-4.50739	Fibrocyte (Cochlear)	Fib_Coch	Stromal	cochlea	7	batch_0035
cell_371369	8.63425	-3.44906	Osteoblast	Osteo_Blast	Bone	cochlea	7	batch_0035
cell_371370	-10.8265	7.72428	Neutrophil (Aged)	Neu_Aged	Myeloid	cochlea	7	batch_0035
cell_371371	6.36796	-2.72507	Fibrocyte (Cochlear)	Fib_Coch	Stromal	cochlea	7	batch_0035
cell_371372	-7.42193	2.90745	Neutrophil (Mature)	Neu_Mat	Myeloid	cochlea	7	batch_0035
cell_371373	2.47402	-5.30176	SV Intermediate Cell (Functional)	SV_Int_Func	Epithelial	cochlea	7	batch_0035
cell_371374	1.62213	-2.88125	Fibrocyte (Cochlear)	Fib_Coch	Stromal	cochlea	7	batch_0035
cell_371375	3.60357	-3.96286	SV Intermediate Cell (Functional)	SV_Int_Func	Epithelial	cochlea	7	batch_0035
cell_371376	11.4667	1.30963	Endothelial Cell	EC	Endothelial	cochlea	7	batch_0035
cell_371377	1.83368	-3.66193	Fibrocyte (Cochlear)	Fib_Coch	Stromal	cochlea	7	batch_0035
cell_371378	-3.13022	1.35847	Granulocyte-Monocyte Progenitor	GMP	Myeloid	cochlea	7	batch_0035
cell_371379	-4.26769	19.0074	B Cell (Transitional)	B_Trans	Lymphoid	cochlea	7	batch_0035
cell_371380	-8.58581	6.79712	Neutrophil (Activated)	Neu_Act	Myeloid	cochlea	7	batch_0035
cell_371381	-1.55255	-8.48678	Interdental Cell	IdC	Stromal	cochlea	7	batch_0035
cell_371382	-9.09112	2.81773	Neutrophil (Mature)	Neu_Mat	Myeloid	cochlea	7	batch_0035
cell_371383	-7.21871	0.97423	Neutrophil (Mature)	Neu_Mat	Myeloid	cochlea	7	batch_0035
cell_371384	9.50823	-3.44977	Fibrocyte (Spiral Ligament)	Fib_SL	Stromal	cochlea	7	batch_0035
cell_371385	4.02451	20.3959	Pre-B Cell	B_Pre	Lymphoid	cochlea	7	batch_0035
cell_371386	0.756924	4.47954	Mast Cell	Mast	Myeloid	cochlea	7	batch_0035
cell_371387	7.58218	-2.08616	Osteoprogenitor	Osteo_Prog	Stromal	cochlea	7	batch_0035
cell_371388	-0.991266	-3.15061	SV Intermediate Cell (Pigmented)	SV_Int_Pig	Epithelial	cochlea	7	batch_0035
cell_371389	3.38666	-3.03855	Epithelial Cell (Non-sensory)	Epi_NS	Epithelial	cochlea	7	batch_0035
cell_371390	-7.54434	2.33183	Neutrophil (Mature)	Neu_Mat	Myeloid	cochlea	7	batch_0035
cell_371391	0.0614348	-7.5388	Interdental Cell	IdC	Stromal	cochlea	7	batch_0035
cell_371392	6.30333	-1.05122	Osteoprogenitor	Osteo_Prog	Stromal	cochlea	7	batch_0035
cell_371393	11.2603	1.6659	Endothelial Cell	EC	Endothelial	cochlea	7	batch_0035
cell_371394	2.1504	10.9112	Monocyte (Non-classical)	Mono_NC	Myeloid	cochlea	7	batch_0035
cell_371395	8.08718	-3.03851	Fibrocyte (Cochlear)	Fib_Coch	Stromal	cochlea	7	batch_0035
cell_371396	-5.67464	-0.621698	Neutrophil (Band)	Neu_Band	Myeloid	cochlea	7	batch_0035
cell_371397	-5.41905	0.323781	Neutrophil (Band)	Neu_Band	Myeloid	cochlea	7	batch_0035
cell_371398	-3.61792	6.51858	Neutrophil (Activated)	Neu_Act	Myeloid	cochlea	7	batch_0035
cell_371399	-7.68045	4.61576	Neutrophil (Activated)	Neu_Act	Myeloid	cochlea	7	batch_0035
cell_371400	-7.44165	5.07897	Neutrophil (Activated)	Neu_Act	Myeloid	cochlea	7	batch_0035
cell_371401	2.13241	-5.03131	SV Intermediate Cell (Functional)	SV_Int_Func	Epithelial	cochlea	7	batch_0035
cell_371402	-0.601034	3.3181	Granulocyte-Monocyte Progenitor	GMP	Myeloid	cochlea	7	batch_0035
cell_371403	-5.73297	-7.71508	Spiral Ganglion Neuron	SGN	Neuronal	cochlea	7	batch_0035
cell_371404	-7.25157	1.1677	Neutrophil (Mature)	Neu_Mat	Myeloid	cochlea	7	batch_0035
cell_371405	6.7756	-4.45746	Fibrocyte (Cochlear)	Fib_Coch	Stromal	cochlea	7	batch_0035
cell_371406	-3.90935	18.7471	B Cell (Transitional)	B_Trans	Lymphoid	cochlea	7	batch_0035
cell_371407	3.91536	-2.59018	Cycling Cell (Stromal)	Cyc_Stromal	Cycling	cochlea	7	batch_0035
cell_371408	0.10785	5.78834	Neutrophil (Band)	Neu_Band	Myeloid	cochlea	7	batch_0035
cell_371409	3.91044	-1.82838	Osteoprogenitor	Osteo_Prog	Stromal	cochlea	7	batch_0035
cell_371410	2.64836	-6.7493	Epithelial Cell (Non-sensory)	Epi_NS	Epithelial	cochlea	7	batch_0035
cell_371411	1.6701	-5.02018	SV Intermediate Cell (Pigmented)	SV_Int_Pig	Epithelial	cochlea	7	batch_0035
cell_371412	2.13078	-4.81645	SV Intermediate Cell (Functional)	SV_Int_Func	Epithelial	cochlea	7	batch_0035
cell_371413	0.133462	6.54644	Monocyte (Classical)	Mono_Class	Myeloid	cochlea	7	batch_0035
cell_371414	-5.83122	0.403224	Neutrophil (Band)	Neu_Band	Myeloid	cochlea	7	batch_0035
cell_371415	-6.54883	-5.58182	Hair Cell (Outer/Inner)	HC	Sensory	cochlea	7	batch_0035
cell_371416	2.49475	-5.83446	Epithelial Cell (Non-sensory)	Epi_NS	Epithelial	cochlea	7	batch_0035
cell_371417	2.41247	-6.28063	Epithelial Cell (Non-sensory)	Epi_NS	Epithelial	cochlea	7	batch_0035
cell_371418	2.24472	17.9696	Pre-B Cell	B_Pre	Lymphoid	cochlea	7	batch_0035
cell_371419	-4.29868	5.88131	Mast Cell	Mast	Myeloid	cochlea	7	batch_0035
cell_371420	1.11567	-2.86325	Fibrocyte (Cochlear)	Fib_Coch	Stromal	cochlea	7	batch_0035
cell_371421	0.782587	8.1136	Monocyte (Classical)	Mono_Class	Myeloid	cochlea	7	batch_0035
cell_371422	4.59031	-3.02124	Cycling Cell (Stromal)	Cyc_Stromal	Cycling	cochlea	7	batch_0035
cell_371423	-0.452952	-3.25884	SV Intermediate Cell (Pigmented)	SV_Int_Pig	Epithelial	cochlea	7	batch_0035
cell_371424	-0.302438	-3.7831	SV Intermediate Cell (Pigmented)	SV_Int_Pig	Epithelial	cochlea	7	batch_0035
cell_371425	7.27569	7.62057	Macrophage	Mac	Myeloid	cochlea	7	batch_0035
cell_371426	2.10696	-2.68103	SV Intermediate Cell (Functional)	SV_Int_Func	Epithelial	cochlea	7	batch_0035
cell_371427	-7.71182	5.07462	Neutrophil (Activated)	Neu_Act	Myeloid	cochlea	7	batch_0035
cell_371428	2.70709	-5.88764	Epithelial Cell (Non-sensory)	Epi_NS	Epithelial	cochlea	7	batch_0035
cell_371429	0.944907	8.4129	Monocyte (Classical)	Mono_Class	Myeloid	cochlea	7	batch_0035
cell_371430	2.78749	7.41852	Epithelial Cell (Non-sensory)	Epi_NS	Epithelial	cochlea	7	batch_0035
cell_371431	-7.59122	5.09099	Neutrophil (Activated)	Neu_Act	Myeloid	cochlea	7	batch_0035
cell_371432	5.29189	-4.43154	Fibrocyte (Cochlear)	Fib_Coch	Stromal	cochlea	7	batch_0035
cell_371433	-3.90202	11.5272	B Cell (Transitional)	B_Trans	Lymphoid	cochlea	7	batch_0035
cell_371434	-6.64207	3.10321	Cycling Cell (Stromal)	Cyc_Stromal	Cycling	cochlea	7	batch_0035
cell_371435	7.99161	5.44208	Neutrophil (Activated)	Neu_Act	Myeloid	cochlea	7	batch_0035
cell_371436	-4.69333	1.45992	Neutrophil (Band)	Neu_Band	Myeloid	cochlea	7	batch_0035
cell_371438	-8.14388	0.839814	Neutrophil (Mature)	Neu_Mat	Myeloid	cochlea	7	batch_0035
cell_371439	1.14157	4.03948	HSC / MPP	HSPC	Progenitor	cochlea	7	batch_0035
cell_371440	1.42519	8.75565	Monocyte (Non-classical)	Mono_NC	Myeloid	cochlea	7	batch_0035
cell_371441	-7.58681	3.81854	Neutrophil (Activated)	Neu_Act	Myeloid	cochlea	7	batch_0035
cell_371442	-2.08392	9.81604	T Cell (CD3+)	T_Cell	Lymphoid	cochlea	7	batch_0035
cell_371443	-4.37252	1.77399	Neutrophil (Band)	Neu_Band	Myeloid	cochlea	7	batch_0035
cell_371444	9.78466	-0.406199	Fibrocyte (Spiral Ligament)	Fib_SL	Stromal	cochlea	7	batch_0035
cell_371445	9.72679	-4.95837	Fibrocyte (Spiral Ligament)	Fib_SL	Stromal	cochlea	7	batch_0035
cell_371446	4.10333	-7.81657	SV Marginal Cell	SV_Marg	Epithelial	cochlea	7	batch_0035
cell_371447	-6.31777	2.41052	Neutrophil (Mature)	Neu_Mat	Myeloid	cochlea	7	batch_0035
cell_371448	-0.51383	15.6621	B Cell (Transitional)	B_Trans	Lymphoid	cochlea	7	batch_0035
cell_371449	-0.877874	2.40394	Granulocyte-Monocyte Progenitor	GMP	Myeloid	cochlea	7	batch_0035
cell_371450	-5.60555	0.354688	Neutrophil (Band)	Neu_Band	Myeloid	cochlea	7	batch_0035
cell_371451	5.92352	7.1268	Macrophage	Mac	Myeloid	cochlea	7	batch_0035
cell_371452	0.113354	7.36732	Monocyte (Classical)	Mono_Class	Myeloid	cochlea	7	batch_0035
cell_371453	-7.08245	1.11168	Neutrophil (Mature)	Neu_Mat	Myeloid	cochlea	7	batch_0035
cell_371454	7.07459	-4.23277	Fibrocyte (Cochlear)	Fib_Coch	Stromal	cochlea	7	batch_0035
cell_371455	0.765754	7.3367	Monocyte (Classical)	Mono_Class	Myeloid	cochlea	7	batch_0035
cell_371456	-1.72639	16.7514	B Cell (Transitional)	B_Trans	Lymphoid	cochlea	7	batch_0035
cell_371457	-4.95339	-0.554848	Neutrophil (Band)	Neu_Band	Myeloid	cochlea	7	batch_0035
cell_371458	8.51738	-2.66194	Fibrocyte (Spiral Ligament)	Fib_SL	Stromal	cochlea	7	batch_0035
cell_371459	0.602215	-4.60688	SV Intermediate Cell (Pigmented)	SV_Int_Pig	Epithelial	cochlea	7	batch_0035
cell_371460	1.40769	-4.56022	SV Intermediate Cell (Pigmented)	SV_Int_Pig	Epithelial	cochlea	7	batch_0035
cell_371461	3.08728	18.8648	Pre-B Cell	B_Pre	Lymphoid	cochlea	7	batch_0035
cell_371462	-9.62489	2.74929	Neutrophil (Mature)	Neu_Mat	Myeloid	cochlea	7	batch_0035
cell_371463	-2.63009	1.12962	Granulocyte-Monocyte Progenitor	GMP	Myeloid	cochlea	7	batch_0035
cell_371464	1.76639	8.42532	Monocyte (Non-classical)	Mono_NC	Myeloid	cochlea	7	batch_0035
cell_371465	-0.313927	8.01405	Monocyte (Classical)	Mono_Class	Myeloid	cochlea	7	batch_0035
cell_371466	1.42954	16.5568	B Cell (Mature)	B_Mat	Lymphoid	cochlea	7	batch_0035
cell_371467	1.61621	2.91763	HSC / MPP	HSPC	Progenitor	cochlea	7	batch_0035
cell_371468	-2.87836	1.72381	Granulocyte-Monocyte Progenitor	GMP	Myeloid	cochlea	7	batch_0035
cell_371469	11.1145	5.88021	Schwann Cell	Schwann	Glia	cochlea	7	batch_0035
cell_371470	-4.54931	1.00857	Neutrophil (Band)	Neu_Band	Myeloid	cochlea	7	batch_0035
cell_371471	0.751747	-5.74429	SV Intermediate Cell (Pigmented)	SV_Int_Pig	Epithelial	cochlea	7	batch_0035
cell_371472	-2.75979	18.2526	B Cell (Transitional)	B_Trans	Lymphoid	cochlea	7	batch_0035
cell_371473	2.33665	-5.25512	SV Intermediate Cell (Functional)	SV_Int_Func	Epithelial	cochlea	7	batch_0035
cell_371474	-4.12795	3.73183	Mast Cell	Mast	Myeloid	cochlea	7	batch_0035
cell_371475	0.0569488	6.59626	Monocyte (Classical)	Mono_Class	Myeloid	cochlea	7	batch_0035
cell_371476	0.918128	-3.458	SV Intermediate Cell (Pigmented)	SV_Int_Pig	Epithelial	cochlea	7	batch_0035
cell_371477	-8.90657	5.0194	Neutrophil (Activated)	Neu_Act	Myeloid	cochlea	7	batch_0035
cell_371478	6.70942	-1.54049	Fibrocyte (Cochlear)	Fib_Coch	Stromal	cochlea	7	batch_0035
cell_371479	2.29097	17.4907	Pre-B Cell	B_Pre	Lymphoid	cochlea	7	batch_0035
cell_371480	-7.58252	3.74674	Neutrophil (Activated)	Neu_Act	Myeloid	cochlea	7	batch_0035
cell_371481	1.25864	8.03511	Monocyte (Classical)	Mono_Class	Myeloid	cochlea	7	batch_0035
cell_371482	0.637419	2.65127	HSC / MPP	HSPC	Progenitor	cochlea	7	batch_0035
cell_371483	-3.54244	19.165	B Cell (Transitional)	B_Trans	Lymphoid	cochlea	7	batch_0035
cell_371484	-4.137	18.5241	B Cell (Transitional)	B_Trans	Lymphoid	cochlea	7	batch_0035
cell_371485	-2.4692	17.9018	B Cell (Transitional)	B_Trans	Lymphoid	cochlea	7	batch_0035
cell_371486	-3.2487	-4.65978	Cycling Cell (Stromal)	Cyc_Stromal	Cycling	cochlea	7	batch_0035
cell_371487	9.76018	1.97254	Endothelial Cell	EC	Endothelial	cochlea	7	batch_0035
cell_371488	8.0569	9.06816	Macrophage	Mac	Myeloid	cochlea	7	batch_0035
cell_371489	-9.33834	2.1986	Neutrophil (Mature)	Neu_Mat	Myeloid	cochlea	7	batch_0035
cell_371490	1.42713	3.87143	Epithelial Cell (Non-sensory)	Epi_NS	Epithelial	cochlea	7	batch_0035
cell_371491	0.629744	4.41831	Pro-B Cell (Cycling)	B_Pro_Cyc	Lymphoid	cochlea	7	batch_0035
cell_371492	-3.03499	18.1604	B Cell (Transitional)	B_Trans	Lymphoid	cochlea	7	batch_0035
cell_371493	5.29896	11.8594	Neutrophil (Activated)	Neu_Act	Myeloid	cochlea	7	batch_0035
cell_371494	8.33243	-7.15773	Osteoblast	Osteo_Blast	Bone	cochlea	7	batch_0035
cell_371495	1.68498	7.20277	Monocyte (Classical)	Mono_Class	Myeloid	cochlea	7	batch_0035
cell_371496	6.46615	-1.12638	Osteoprogenitor	Osteo_Prog	Stromal	cochlea	7	batch_0035
cell_371497	-5.74956	1.67062	Neutrophil (Mature)	Neu_Mat	Myeloid	cochlea	7	batch_0035
cell_371498	0.496153	7.01708	Monocyte (Classical)	Mono_Class	Myeloid	cochlea	7	batch_0035
cell_371499	-5.39793	18.0375	B Cell (Transitional)	B_Trans	Lymphoid	cochlea	7	batch_0035
cell_371500	1.25328	-2.78619	Fibrocyte (Cochlear)	Fib_Coch	Stromal	cochlea	7	batch_0035
cell_371501	2.67725	-2.81533	SV Intermediate Cell (Functional)	SV_Int_Func	Epithelial	cochlea	7	batch_0035
cell_371502	6.94427	-3.59708	Fibrocyte (Cochlear)	Fib_Coch	Stromal	cochlea	7	batch_0035
cell_371503	-6.095	0.905391	Neutrophil (Band)	Neu_Band	Myeloid	cochlea	7	batch_0035
cell_371504	3.66263	9.74143	Monocyte (Non-classical)	Mono_NC	Myeloid	cochlea	7	batch_0035
cell_371505	1.83623	18.2903	Pre-B Cell	B_Pre	Lymphoid	cochlea	7	batch_0035
cell_371506	5.83118	-1.28153	Osteoprogenitor	Osteo_Prog	Stromal	cochlea	7	batch_0035
cell_371507	4.79789	11.8245	Neutrophil (Activated)	Neu_Act	Myeloid	cochlea	7	batch_0035
cell_371508	2.17585	-6.22971	Epithelial Cell (Non-sensory)	Epi_NS	Epithelial	cochlea	7	batch_0035
cell_371509	-0.850649	-3.25354	SV Intermediate Cell (Pigmented)	SV_Int_Pig	Epithelial	cochlea	7	batch_0035
cell_371510	-1.56323	7.16538	Monocyte (Classical)	Mono_Class	Myeloid	cochlea	7	batch_0035
cell_371511	-2.39463	1.62574	Granulocyte-Monocyte Progenitor	GMP	Myeloid	cochlea	7	batch_0035
cell_371512	1.38148	-4.7936	SV Intermediate Cell (Pigmented)	SV_Int_Pig	Epithelial	cochlea	7	batch_0035
cell_371513	8.10249	7.8858	Macrophage	Mac	Myeloid	cochlea	7	batch_0035
cell_371514	-0.824501	-3.23265	SV Intermediate Cell (Pigmented)	SV_Int_Pig	Epithelial	cochlea	7	batch_0035
cell_371515	-5.06446	-7.68588	Spiral Ganglion Neuron	SGN	Neuronal	cochlea	7	batch_0035
cell_371516	8.67942	-5.24408	Osteoblast	Osteo_Blast	Bone	cochlea	7	batch_0035
cell_371517	-2.70606	7.01501	Neutrophil (Activated)	Neu_Act	Myeloid	cochlea	7	batch_0035
cell_371518	-4.26923	17.8589	B Cell (Transitional)	B_Trans	Lymphoid	cochlea	7	batch_0035
cell_371519	-5.1126	5.93676	Neutrophil (Activated)	Neu_Act	Myeloid	cochlea	7	batch_0035
cell_371520	-2.56262	2.7884	Mast Cell	Mast	Myeloid	cochlea	7	batch_0035
cell_371521	8.6931	-5.68711	Osteoblast	Osteo_Blast	Bone	cochlea	7	batch_0035
cell_371522	2.51961	-2.43518	SV Intermediate Cell (Functional)	SV_Int_Func	Epithelial	cochlea	7	batch_0035
cell_371523	7.11708	-4.8202	Fibrocyte (Cochlear)	Fib_Coch	Stromal	cochlea	7	batch_0035
cell_371524	-4.33678	2.50938	Neutrophil (Band)	Neu_Band	Myeloid	cochlea	7	batch_0035
cell_371525	-6.03628	2.55033	Neutrophil (Mature)	Neu_Mat	Myeloid	cochlea	7	batch_0035
cell_371526	10.7478	1.33588	Endothelial Cell	EC	Endothelial	cochlea	7	batch_0035
cell_371527	7.06617	7.15595	Macrophage	Mac	Myeloid	cochlea	7	batch_0035
cell_371528	-7.72307	4.13773	Neutrophil (Activated)	Neu_Act	Myeloid	cochlea	7	batch_0035
cell_371529	-5.71072	2.97427	Neutrophil (Activated)	Neu_Act	Myeloid	cochlea	7	batch_0035
cell_371530	4.69193	8.04363	pDC	pDC	Myeloid	cochlea	7	batch_0035
cell_371531	6.62671	-3.04725	Fibrocyte (Cochlear)	Fib_Coch	Stromal	cochlea	7	batch_0035
cell_371532	-5.72737	-8.65961	Spiral Ganglion Neuron	SGN	Neuronal	cochlea	7	batch_0035
cell_371533	-7.7086	7.88992	Neutrophil (Aged)	Neu_Aged	Myeloid	cochlea	7	batch_0035
cell_371534	2.21586	-1.99987	SV Intermediate Cell (Functional)	SV_Int_Func	Epithelial	cochlea	7	batch_0035
cell_371535	-6.33669	-0.399164	Neutrophil (Band)	Neu_Band	Myeloid	cochlea	7	batch_0035
cell_371536	10.3466	-2.75132	Fibrocyte (Spiral Ligament)	Fib_SL	Stromal	cochlea	7	batch_0035
cell_371537	1.26171	4.62549	HSC / MPP	HSPC	Progenitor	cochlea	7	batch_0035
cell_371538	-7.33616	1.08106	Neutrophil (Mature)	Neu_Mat	Myeloid	cochlea	7	batch_0035
cell_371539	-4.65285	0.561017	Neutrophil (Band)	Neu_Band	Myeloid	cochlea	7	batch_0035
cell_371540	-7.87848	6.05786	Neutrophil (Activated)	Neu_Act	Myeloid	cochlea	7	batch_0035
cell_371541	4.6862	7.98104	pDC	pDC	Myeloid	cochlea	7	batch_0035
cell_371542	0.689143	7.26946	Monocyte (Classical)	Mono_Class	Myeloid	cochlea	7	batch_0035
cell_371543	-6.96448	3.68699	Neutrophil (Activated)	Neu_Act	Myeloid	cochlea	7	batch_0035
cell_371544	0.307793	7.23176	Monocyte (Classical)	Mono_Class	Myeloid	cochlea	7	batch_0035
cell_371545	1.2561	9.32481	Monocyte (Non-classical)	Mono_NC	Myeloid	cochlea	7	batch_0035
cell_371546	-0.708546	-0.527122	Erythroblast	Erythro	Erythroid	cochlea	7	batch_0035
cell_371547	-4.99527	18.26	B Cell (Transitional)	B_Trans	Lymphoid	cochlea	7	batch_0035
cell_371548	0.832285	7.38806	Monocyte (Classical)	Mono_Class	Myeloid	cochlea	7	batch_0035
cell_371549	-9.66718	4.90655	Neutrophil (Activated)	Neu_Act	Myeloid	cochlea	7	batch_0035
cell_371550	9.72128	0.18529	Endothelial Cell	EC	Endothelial	cochlea	7	batch_0035
cell_371551	-4.81457	-8.88377	Spiral Ganglion Neuron	SGN	Neuronal	cochlea	7	batch_0035
cell_371552	-3.06908	10.3415	Neutrophil (Activated)	Neu_Act	Myeloid	cochlea	7	batch_0035
cell_371553	5.20153	7.95871	Macrophage	Mac	Myeloid	cochlea	7	batch_0035
cell_371554	1.32063	-3.40895	SV Intermediate Cell (Functional)	SV_Int_Func	Epithelial	cochlea	7	batch_0035
cell_371555	-2.77477	1.09413	Granulocyte-Monocyte Progenitor	GMP	Myeloid	cochlea	7	batch_0035
cell_371556	6.24682	-2.15586	Fibrocyte (Cochlear)	Fib_Coch	Stromal	cochlea	7	batch_0035
cell_371557	4.44737	-0.801909	Osteoprogenitor	Osteo_Prog	Stromal	cochlea	7	batch_0035
cell_371558	1.38111	6.86655	Monocyte (Classical)	Mono_Class	Myeloid	cochlea	7	batch_0035
cell_371559	0.00154035	-3.26508	SV Intermediate Cell (Pigmented)	SV_Int_Pig	Epithelial	cochlea	7	batch_0035
cell_371560	0.745283	-4.16258	SV Intermediate Cell (Pigmented)	SV_Int_Pig	Epithelial	cochlea	7	batch_0035
cell_371561	-6.88663	0.916878	Neutrophil (Mature)	Neu_Mat	Myeloid	cochlea	7	batch_0035
cell_371562	6.37998	-1.64036	Osteoprogenitor	Osteo_Prog	Stromal	cochlea	7	batch_0035
cell_371563	-7.75176	3.06908	Neutrophil (Mature)	Neu_Mat	Myeloid	cochlea	7	batch_0035
cell_371564	-8.51901	6.6964	Neutrophil (Activated)	Neu_Act	Myeloid	cochlea	7	batch_0035
cell_371565	1.9733	19.2689	Pre-B Cell	B_Pre	Lymphoid	cochlea	7	batch_0035
cell_371566	1.21091	7.00126	Monocyte (Classical)	Mono_Class	Myeloid	cochlea	7	batch_0035
cell_371567	-7.5255	1.93452	Neutrophil (Mature)	Neu_Mat	Myeloid	cochlea	7	batch_0035
cell_371568	-4.96732	-7.1362	Spiral Ganglion Neuron	SGN	Neuronal	cochlea	7	batch_0035
cell_371569	-8.68161	4.02084	Neutrophil (Activated)	Neu_Act	Myeloid	cochlea	7	batch_0035
cell_371570	-6.39868	2.02369	Neutrophil (Mature)	Neu_Mat	Myeloid	cochlea	7	batch_0035
cell_371571	-8.289	1.45963	Neutrophil (Mature)	Neu_Mat	Myeloid	cochlea	7	batch_0035
cell_371572	0.571341	-6.78728	Epithelial Cell (Non-sensory)	Epi_NS	Epithelial	cochlea	7	batch_0035
cell_371573	-1.48522	2.39792	Granulocyte-Monocyte Progenitor	GMP	Myeloid	cochlea	7	batch_0035
cell_371574	3.29151	6.59474	pDC	pDC	Myeloid	cochlea	7	batch_0035
cell_371575	3.14011	-2.30195	SV Intermediate Cell (Functional)	SV_Int_Func	Epithelial	cochlea	7	batch_0035
cell_371576	0.759026	-3.28732	SV Intermediate Cell (Functional)	SV_Int_Func	Epithelial	cochlea	7	batch_0035
cell_371577	11.2327	2.13799	Endothelial Cell	EC	Endothelial	cochlea	7	batch_0035
cell_371578	0.666254	8.48565	Monocyte (Classical)	Mono_Class	Myeloid	cochlea	7	batch_0035
cell_371579	7.06632	-3.50974	Fibrocyte (Cochlear)	Fib_Coch	Stromal	cochlea	7	batch_0035
cell_371580	-8.68093	2.26511	Neutrophil (Mature)	Neu_Mat	Myeloid	cochlea	7	batch_0035
cell_371581	-2.65971	15.356	Pro-B Cell (Cycling)	B_Pro_Cyc	Lymphoid	cochlea	7	batch_0035
cell_371582	-6.70684	1.37758	Neutrophil (Mature)	Neu_Mat	Myeloid	cochlea	7	batch_0035
cell_371583	-3.42093	17.5421	B Cell (Transitional)	B_Trans	Lymphoid	cochlea	7	batch_0035
cell_371584	-0.502001	15.469	B Cell (Transitional)	B_Trans	Lymphoid	cochlea	7	batch_0035
cell_371585	-3.93038	19.2226	B Cell (Transitional)	B_Trans	Lymphoid	cochlea	7	batch_0035
cell_371586	2.1585	17.8406	Pre-B Cell	B_Pre	Lymphoid	cochlea	7	batch_0035
cell_371587	1.12872	-2.89698	SV Intermediate Cell (Functional)	SV_Int_Func	Epithelial	cochlea	7	batch_0035
cell_371588	-6.64409	-5.65765	Hair Cell (Outer/Inner)	HC	Sensory	cochlea	7	batch_0035
cell_371589	4.74327	11.7172	Neutrophil (Activated)	Neu_Act	Myeloid	cochlea	7	batch_0035
cell_371590	-4.68227	-0.467051	Neutrophil (Band)	Neu_Band	Myeloid	cochlea	7	batch_0035
cell_371591	-6.11275	1.11133	Neutrophil (Band)	Neu_Band	Myeloid	cochlea	7	batch_0035
cell_371592	1.53351	-5.32884	SV Intermediate Cell (Pigmented)	SV_Int_Pig	Epithelial	cochlea	7	batch_0035
cell_371593	5.06546	-3.47574	Fibrocyte (Cochlear)	Fib_Coch	Stromal	cochlea	7	batch_0035
cell_371594	-4.52931	2.46122	Cycling Cell (Stromal)	Cyc_Stromal	Cycling	cochlea	7	batch_0035
cell_371595	-7.01253	-5.75571	Hair Cell (Outer/Inner)	HC	Sensory	cochlea	7	batch_0035
cell_371596	1.74551	-5.78724	Epithelial Cell (Non-sensory)	Epi_NS	Epithelial	cochlea	7	batch_0035
cell_371597	-7.78443	4.30379	Neutrophil (Activated)	Neu_Act	Myeloid	cochlea	7	batch_0035
cell_371598	-6.68582	5.10862	Neutrophil (Activated)	Neu_Act	Myeloid	cochlea	7	batch_0035
cell_371599	-7.53046	5.18101	Neutrophil (Activated)	Neu_Act	Myeloid	cochlea	7	batch_0035
cell_371600	-3.66625	18.5893	B Cell (Transitional)	B_Trans	Lymphoid	cochlea	7	batch_0035
cell_371601	-0.230055	2.79669	Granulocyte-Monocyte Progenitor	GMP	Myeloid	cochlea	7	batch_0035
cell_371602	-8.49871	10.0057	Neutrophil (Aged)	Neu_Aged	Myeloid	cochlea	7	batch_0035
cell_371603	9.71091	-4.45665	Fibrocyte (Spiral Ligament)	Fib_SL	Stromal	cochlea	7	batch_0035
cell_371604	0.215474	-3.92909	SV Intermediate Cell (Pigmented)	SV_Int_Pig	Epithelial	cochlea	7	batch_0035
cell_371605	-0.823847	16.47	Epithelial Cell (Non-sensory)	Epi_NS	Epithelial	cochlea	7	batch_0035
cell_371606	3.9657	-1.79742	Osteoprogenitor	Osteo_Prog	Stromal	cochlea	7	batch_0035
cell_371607	5.60067	13.3455	B Cell (Naïve)	B_Naive	Lymphoid	cochlea	7	batch_0035
cell_371608	-2.29168	17.7845	B Cell (Transitional)	B_Trans	Lymphoid	cochlea	7	batch_0035
cell_371609	4.92788	7.17925	Neutrophil (Mature)	Neu_Mat	Myeloid	cochlea	7	batch_0035
cell_371610	5.60361	-0.72357	Osteoprogenitor	Osteo_Prog	Stromal	cochlea	7	batch_0035
cell_371611	0.637007	-5.33724	SV Intermediate Cell (Pigmented)	SV_Int_Pig	Epithelial	cochlea	7	batch_0035
cell_371612	5.9355	-1.30625	Osteoprogenitor	Osteo_Prog	Stromal	cochlea	7	batch_0035
cell_371613	4.09019	19.4049	Pre-B Cell	B_Pre	Lymphoid	cochlea	7	batch_0035
cell_371614	2.09408	8.77999	Monocyte (Non-classical)	Mono_NC	Myeloid	cochlea	7	batch_0035
cell_371615	-0.124911	-3.558	SV Intermediate Cell (Pigmented)	SV_Int_Pig	Epithelial	cochlea	7	batch_0035
cell_371616	-7.49738	3.21547	Neutrophil (Activated)	Neu_Act	Myeloid	cochlea	7	batch_0035
cell_371617	2.1411	4.51447	Mast Cell	Mast	Myeloid	cochlea	7	batch_0035
cell_371618	-4.98541	-1.07027	Neutrophil (Band)	Neu_Band	Myeloid	cochlea	7	batch_0035
cell_371619	1.54875	6.8364	Monocyte (Classical)	Mono_Class	Myeloid	cochlea	7	batch_0035
cell_371620	-5.41283	1.68865	Neutrophil (Band)	Neu_Band	Myeloid	cochlea	7	batch_0035
cell_371621	-3.82094	18.9944	B Cell (Transitional)	B_Trans	Lymphoid	cochlea	7	batch_0035
cell_371622	2.72298	-4.95003	SV Intermediate Cell (Functional)	SV_Int_Func	Epithelial	cochlea	7	batch_0035
cell_371623	2.16778	-2.93175	Fibrocyte (Cochlear)	Fib_Coch	Stromal	cochlea	7	batch_0035
cell_371624	6.81107	5.17555	Fibrocyte (Cochlear)	Fib_Coch	Stromal	cochlea	7	batch_0035
cell_371625	-8.01914	1.79897	Neutrophil (Mature)	Neu_Mat	Myeloid	cochlea	7	batch_0035
cell_371626	-4.56838	18.5	B Cell (Transitional)	B_Trans	Lymphoid	cochlea	7	batch_0035
cell_371627	-2.59817	18.5298	B Cell (Transitional)	B_Trans	Lymphoid	cochlea	7	batch_0035
cell_371628	-4.56482	1.30155	Neutrophil (Band)	Neu_Band	Myeloid	cochlea	7	batch_0035
cell_371629	2.59522	-2.07609	Neutrophil (Activated)	Neu_Act	Myeloid	cochlea	7	batch_0035
cell_371630	-6.79398	6.52906	Neutrophil (Activated)	Neu_Act	Myeloid	cochlea	7	batch_0035
cell_371631	-0.590464	-3.10232	SV Intermediate Cell (Pigmented)	SV_Int_Pig	Epithelial	cochlea	7	batch_0035
cell_371632	-2.24874	17.7554	B Cell (Transitional)	B_Trans	Lymphoid	cochlea	7	batch_0035
cell_371633	1.05321	-2.80519	Fibrocyte (Cochlear)	Fib_Coch	Stromal	cochlea	7	batch_0035
cell_371634	6.95313	4.67847	Fibrocyte (Spiral Ligament)	Fib_SL	Stromal	cochlea	7	batch_0035
cell_371635	-1.26569	16.4778	Pro-B Cell (Cycling)	B_Pro_Cyc	Lymphoid	cochlea	7	batch_0035
cell_371636	-3.10777	18.6621	B Cell (Transitional)	B_Trans	Lymphoid	cochlea	7	batch_0035
cell_371637	-7.79092	1.45631	Neutrophil (Mature)	Neu_Mat	Myeloid	cochlea	7	batch_0035
cell_371638	-5.40054	-5.03462	Cycling Cell (Stromal)	Cyc_Stromal	Cycling	cochlea	7	batch_0035
cell_371639	4.59389	-1.78387	Osteoprogenitor	Osteo_Prog	Stromal	cochlea	7	batch_0035
cell_371640	-2.9248	6.95345	Neutrophil (Activated)	Neu_Act	Myeloid	cochlea	7	batch_0035
cell_371641	-3.41003	9.15174	Mast Cell	Mast	Myeloid	cochlea	7	batch_0035
cell_371642	0.756387	7.48671	Monocyte (Classical)	Mono_Class	Myeloid	cochlea	7	batch_0035
cell_371643	-0.598644	-3.27103	SV Intermediate Cell (Pigmented)	SV_Int_Pig	Epithelial	cochlea	7	batch_0035
cell_371644	-6.74258	-5.51806	Hair Cell (Outer/Inner)	HC	Sensory	cochlea	7	batch_0035
cell_371645	1.9266	19.4791	Pre-B Cell	B_Pre	Lymphoid	cochlea	7	batch_0035
cell_371646	7.31473	7.19193	Macrophage	Mac	Myeloid	cochlea	7	batch_0035
cell_371647	-6.23428	0.72646	Neutrophil (Band)	Neu_Band	Myeloid	cochlea	7	batch_0035
cell_371648	-2.53618	17.8274	B Cell (Transitional)	B_Trans	Lymphoid	cochlea	7	batch_0035
cell_371649	9.55488	-4.06555	Fibrocyte (Spiral Ligament)	Fib_SL	Stromal	cochlea	7	batch_0035
cell_371650	2.23228	-4.04067	SV Intermediate Cell (Functional)	SV_Int_Func	Epithelial	cochlea	7	batch_0035
cell_371651	2.0242	-3.40734	SV Intermediate Cell (Functional)	SV_Int_Func	Epithelial	cochlea	7	batch_0035
cell_371652	0.9634	-6.74492	Epithelial Cell (Non-sensory)	Epi_NS	Epithelial	cochlea	7	batch_0035
cell_371653	-7.17076	3.70669	Neutrophil (Activated)	Neu_Act	Myeloid	cochlea	7	batch_0035
cell_371654	-4.55675	18.3721	B Cell (Transitional)	B_Trans	Lymphoid	cochlea	7	batch_0035
cell_371655	1.16765	7.55183	Monocyte (Classical)	Mono_Class	Myeloid	cochlea	7	batch_0035
cell_371656	-5.4465	-0.020175	Neutrophil (Band)	Neu_Band	Myeloid	cochlea	7	batch_0035
cell_371657	-7.98222	5.05512	Neutrophil (Activated)	Neu_Act	Myeloid	cochlea	7	batch_0035
cell_371658	-1.36266	1.86525	Granulocyte-Monocyte Progenitor	GMP	Myeloid	cochlea	7	batch_0035
cell_371659	0.755871	-7.2528	Interdental Cell	IdC	Stromal	cochlea	7	batch_0035
cell_371660	-5.83127	3.72205	Neutrophil (Activated)	Neu_Act	Myeloid	cochlea	7	batch_0035
cell_371661	10.9257	0.0812231	Endothelial Cell	EC	Endothelial	cochlea	7	batch_0035
cell_371662	1.17781	3.55407	HSC / MPP	HSPC	Progenitor	cochlea	7	batch_0035
cell_371663	1.39605	9.2118	Monocyte (Non-classical)	Mono_NC	Myeloid	cochlea	7	batch_0035
cell_371664	1.64038	-4.29367	SV Intermediate Cell (Functional)	SV_Int_Func	Epithelial	cochlea	7	batch_0035
cell_371665	1.95367	7.07076	Monocyte (Classical)	Mono_Class	Myeloid	cochlea	7	batch_0035
cell_371666	-5.77852	-7.77262	Spiral Ganglion Neuron	SGN	Neuronal	cochlea	7	batch_0035
cell_371667	-1.83257	16.8086	Monocyte (Classical)	Mono_Class	Myeloid	cochlea	7	batch_0035
cell_371668	10.2887	-1.17886	Osteoblast	Osteo_Blast	Bone	cochlea	7	batch_0035
cell_371669	1.82002	-2.87546	Fibrocyte (Cochlear)	Fib_Coch	Stromal	cochlea	7	batch_0035
cell_371670	-5.49297	0.103815	Neutrophil (Band)	Neu_Band	Myeloid	cochlea	7	batch_0035
cell_371671	-8.31971	3.1271	Neutrophil (Mature)	Neu_Mat	Myeloid	cochlea	7	batch_0035
cell_371672	7.13782	-5.18774	Fibrocyte (Cochlear)	Fib_Coch	Stromal	cochlea	7	batch_0035
cell_371673	0.769802	5.99015	SV Intermediate Cell (Functional)	SV_Int_Func	Epithelial	cochlea	7	batch_0035
cell_371674	-3.04203	6.68597	Neutrophil (Activated)	Neu_Act	Myeloid	cochlea	7	batch_0035
cell_371675	-5.17499	-7.50887	Spiral Ganglion Neuron	SGN	Neuronal	cochlea	7	batch_0035
cell_371676	0.100958	6.80699	Monocyte (Classical)	Mono_Class	Myeloid	cochlea	7	batch_0035
cell_371677	-8.29718	6.60238	Neutrophil (Activated)	Neu_Act	Myeloid	cochlea	7	batch_0035
cell_371678	-2.28289	17.8631	B Cell (Transitional)	B_Trans	Lymphoid	cochlea	7	batch_0035
cell_371679	-4.01857	1.8611	Neutrophil (Band)	Neu_Band	Myeloid	cochlea	7	batch_0035
cell_371680	2.1705	3.05206	Mast Cell	Mast	Myeloid	cochlea	7	batch_0035
cell_371681	5.1652	12.7238	Neutrophil (Activated)	Neu_Act	Myeloid	cochlea	7	batch_0035
cell_371682	2.87453	-6.21341	Epithelial Cell (Non-sensory)	Epi_NS	Epithelial	cochlea	7	batch_0035
cell_371683	6.02518	-4.72581	Fibrocyte (Cochlear)	Fib_Coch	Stromal	cochlea	7	batch_0035
cell_371684	-2.40869	18.0157	B Cell (Transitional)	B_Trans	Lymphoid	cochlea	7	batch_0035
cell_371685	-8.28707	2.05696	Neutrophil (Mature)	Neu_Mat	Myeloid	cochlea	7	batch_0035
cell_371686	7.0589	-5.77234	Fibrocyte (Cochlear)	Fib_Coch	Stromal	cochlea	7	batch_0035
cell_371687	-5.04551	-1.07368	Neutrophil (Band)	Neu_Band	Myeloid	cochlea	7	batch_0035
cell_371688	-4.7903	19.2887	B Cell (Transitional)	B_Trans	Lymphoid	cochlea	7	batch_0035
cell_371689	-1.02011	2.61141	Granulocyte-Monocyte Progenitor	GMP	Myeloid	cochlea	7	batch_0035
cell_371690	-4.95012	4.09611	Mast Cell	Mast	Myeloid	cochlea	7	batch_0035
cell_371691	-4.8271	18.1481	B Cell (Transitional)	B_Trans	Lymphoid	cochlea	7	batch_0035
cell_371692	4.58002	-4.33992	SV Intermediate Cell (Functional)	SV_Int_Func	Epithelial	cochlea	7	batch_0035
cell_371693	-1.14951	-3.1687	SV Intermediate Cell (Pigmented)	SV_Int_Pig	Epithelial	cochlea	7	batch_0035
cell_371694	-4.99695	19.5519	B Cell (Transitional)	B_Trans	Lymphoid	cochlea	7	batch_0035
cell_371695	-2.4913	17.9487	B Cell (Transitional)	B_Trans	Lymphoid	cochlea	7	batch_0035
cell_371696	-4.76006	-1.00999	Neutrophil (Band)	Neu_Band	Myeloid	cochlea	7	batch_0035
cell_371697	4.43237	-3.60783	SV Marginal Cell	SV_Marg	Epithelial	cochlea	7	batch_0035
cell_371698	0.0988368	-4.23766	SV Intermediate Cell (Pigmented)	SV_Int_Pig	Epithelial	cochlea	7	batch_0035
cell_371699	-5.79619	-7.7341	Spiral Ganglion Neuron	SGN	Neuronal	cochlea	7	batch_0035
cell_371700	-4.70395	0.987454	Neutrophil (Band)	Neu_Band	Myeloid	cochlea	7	batch_0035
cell_371701	0.931723	-5.31049	SV Intermediate Cell (Pigmented)	SV_Int_Pig	Epithelial	cochlea	7	batch_0035
cell_371702	-4.8646	-0.0580768	Neutrophil (Band)	Neu_Band	Myeloid	cochlea	7	batch_0035
cell_371703	-7.33365	1.70319	Neutrophil (Mature)	Neu_Mat	Myeloid	cochlea	7	batch_0035
cell_371704	-4.24706	-0.107014	Neutrophil (Band)	Neu_Band	Myeloid	cochlea	7	batch_0035
cell_371705	-4.02493	6.24715	Neutrophil (Mature)	Neu_Mat	Myeloid	cochlea	7	batch_0035
cell_371706	-1.9833	2.22494	Granulocyte-Monocyte Progenitor	GMP	Myeloid	cochlea	7	batch_0035
cell_371707	-2.98134	17.9216	B Cell (Transitional)	B_Trans	Lymphoid	cochlea	7	batch_0035
cell_371708	-2.93971	17.6457	B Cell (Transitional)	B_Trans	Lymphoid	cochlea	7	batch_0035
cell_371709	1.12945	-2.78357	Fibrocyte (Cochlear)	Fib_Coch	Stromal	cochlea	7	batch_0035
cell_371710	-6.42754	-0.721899	Neutrophil (Band)	Neu_Band	Myeloid	cochlea	7	batch_0035
cell_371711	-0.911788	7.71858	Monocyte (Classical)	Mono_Class	Myeloid	cochlea	7	batch_0035
cell_371712	-8.25646	2.72282	Neutrophil (Mature)	Neu_Mat	Myeloid	cochlea	7	batch_0035
cell_371713	9.09225	8.07131	Macrophage	Mac	Myeloid	cochlea	7	batch_0035
cell_371714	6.048	5.36233	Cycling Cell	Cycling	Cycling	cochlea	7	batch_0035
cell_371715	0.430505	5.11862	Monocyte (Classical)	Mono_Class	Myeloid	cochlea	7	batch_0035
cell_371716	0.532214	-7.03364	Interdental Cell	IdC	Stromal	cochlea	7	batch_0035
cell_371717	-9.62212	2.69103	Neutrophil (Mature)	Neu_Mat	Myeloid	cochlea	7	batch_0035
cell_371718	-7.55233	3.32145	Neutrophil (Mature)	Neu_Mat	Myeloid	cochlea	7	batch_0035
cell_371719	-2.25348	2.47034	Granulocyte-Monocyte Progenitor	GMP	Myeloid	cochlea	7	batch_0035
cell_371720	-5.39993	-6.93132	Spiral Ganglion Neuron	SGN	Neuronal	cochlea	7	batch_0035
cell_371721	-5.67566	-5.08675	Hair Cell (Outer/Inner)	HC	Sensory	cochlea	7	batch_0035
cell_371722	-3.03761	18.315	B Cell (Transitional)	B_Trans	Lymphoid	cochlea	7	batch_0035
cell_371723	5.88929	-4.49564	Fibrocyte (Cochlear)	Fib_Coch	Stromal	cochlea	7	batch_0035
cell_371724	-7.16781	3.28013	Neutrophil (Activated)	Neu_Act	Myeloid	cochlea	7	batch_0035
cell_371725	2.48731	6.86561	pDC	pDC	Myeloid	cochlea	7	batch_0035
cell_371726	8.73344	-5.73002	Osteoblast	Osteo_Blast	Bone	cochlea	7	batch_0035
cell_371727	-8.5419	1.96056	Neutrophil (Mature)	Neu_Mat	Myeloid	cochlea	7	batch_0035
cell_371728	-5.6284	-0.446839	Neutrophil (Band)	Neu_Band	Myeloid	cochlea	7	batch_0035
cell_371729	1.91729	4.6998	HSC / MPP	HSPC	Progenitor	cochlea	7	batch_0035
cell_371730	-3.05999	18.5104	B Cell (Transitional)	B_Trans	Lymphoid	cochlea	7	batch_0035
cell_371731	-2.64144	1.73214	Granulocyte-Monocyte Progenitor	GMP	Myeloid	cochlea	7	batch_0035
cell_371732	4.50316	-1.58833	Osteoprogenitor	Osteo_Prog	Stromal	cochlea	7	batch_0035
cell_371733	0.697632	-2.9623	SV Intermediate Cell (Functional)	SV_Int_Func	Epithelial	cochlea	7	batch_0035
cell_371734	8.70436	-0.264659	Fibrocyte (Spiral Ligament)	Fib_SL	Stromal	cochlea	7	batch_0035
cell_371735	-6.15122	-5.11509	Hair Cell (Outer/Inner)	HC	Sensory	cochlea	7	batch_0035
cell_371736	2.56593	-2.63712	SV Intermediate Cell (Functional)	SV_Int_Func	Epithelial	cochlea	7	batch_0035
cell_371737	-0.880442	16.0594	B Cell (Transitional)	B_Trans	Lymphoid	cochlea	7	batch_0035
cell_371738	10.7086	1.46848	Endothelial Cell	EC	Endothelial	cochlea	7	batch_0035
cell_371739	-8.8934	5.93203	Neutrophil (Activated)	Neu_Act	Myeloid	cochlea	7	batch_0035
cell_371740	-9.71459	4.70716	Neutrophil (Activated)	Neu_Act	Myeloid	cochlea	7	batch_0035
cell_371741	5.18334	12.9563	B Cell (Naïve)	B_Naive	Lymphoid	cochlea	7	batch_0035
cell_371742	-4.51597	19.2734	B Cell (Transitional)	B_Trans	Lymphoid	cochlea	7	batch_0035
cell_371743	-7.07048	4.30596	Neutrophil (Activated)	Neu_Act	Myeloid	cochlea	7	batch_0035
cell_371744	0.708178	6.77921	Monocyte (Classical)	Mono_Class	Myeloid	cochlea	7	batch_0035
cell_371745	-5.56523	-0.260243	Neutrophil (Band)	Neu_Band	Myeloid	cochlea	7	batch_0035
cell_371746	-2.64432	16.8725	Neutrophil (Band)	Neu_Band	Myeloid	cochlea	7	batch_0035
cell_371747	2.3728	-6.12751	Epithelial Cell (Non-sensory)	Epi_NS	Epithelial	cochlea	7	batch_0035
cell_371748	9.10215	5.10811	Schwann Cell	Schwann	Glia	cochlea	7	batch_0035
cell_371749	-5.53829	2.52209	Neutrophil (Mature)	Neu_Mat	Myeloid	cochlea	7	batch_0035
cell_371750	1.29908	9.56517	Monocyte (Non-classical)	Mono_NC	Myeloid	cochlea	7	batch_0035
cell_371751	6.57992	-1.8019	Fibrocyte (Cochlear)	Fib_Coch	Stromal	cochlea	7	batch_0035
cell_371752	-5.02944	6.34098	Neutrophil (Activated)	Neu_Act	Myeloid	cochlea	7	batch_0035
cell_371753	0.217899	-1.41153	Cycling Cell (Stromal)	Cyc_Stromal	Cycling	cochlea	7	batch_0035
cell_371754	-7.00648	2.92675	Neutrophil (Mature)	Neu_Mat	Myeloid	cochlea	7	batch_0035
cell_371755	2.34169	7.33469	Monocyte (Classical)	Mono_Class	Myeloid	cochlea	7	batch_0035
cell_371756	2.2937	-2.73126	SV Intermediate Cell (Functional)	SV_Int_Func	Epithelial	cochlea	7	batch_0035
cell_371757	-1.00398	15.9613	B Cell (Transitional)	B_Trans	Lymphoid	cochlea	7	batch_0035
cell_371758	-6.41301	0.0141297	Neutrophil (Band)	Neu_Band	Myeloid	cochlea	7	batch_0035
cell_371759	3.06142	-2.64983	Epithelial Cell (Non-sensory)	Epi_NS	Epithelial	cochlea	7	batch_0035
cell_371760	6.87051	-2.86097	Fibrocyte (Cochlear)	Fib_Coch	Stromal	cochlea	7	batch_0035
cell_371761	9.19833	-3.19723	Fibrocyte (Spiral Ligament)	Fib_SL	Stromal	cochlea	7	batch_0035
cell_371762	-6.89906	1.1898	Neutrophil (Mature)	Neu_Mat	Myeloid	cochlea	7	batch_0035
cell_371763	8.16936	8.3806	Macrophage	Mac	Myeloid	cochlea	7	batch_0035
cell_371764	7.32307	-3.43016	Fibrocyte (Cochlear)	Fib_Coch	Stromal	cochlea	7	batch_0035
cell_371765	8.6924	-5.39774	Osteoblast	Osteo_Blast	Bone	cochlea	7	batch_0035
cell_371766	1.84383	-5.03126	SV Intermediate Cell (Pigmented)	SV_Int_Pig	Epithelial	cochlea	7	batch_0035
cell_371767	-5.91096	-5.13863	Hair Cell (Outer/Inner)	HC	Sensory	cochlea	7	batch_0035
cell_371768	7.18016	-4.78096	Fibrocyte (Cochlear)	Fib_Coch	Stromal	cochlea	7	batch_0035
cell_371769	-7.18115	0.8684	Neutrophil (Mature)	Neu_Mat	Myeloid	cochlea	7	batch_0035
cell_371770	8.59836	-4.96926	Osteoblast	Osteo_Blast	Bone	cochlea	7	batch_0035
cell_371771	6.40322	6.70113	Macrophage	Mac	Myeloid	cochlea	7	batch_0035
cell_371772	-5.92986	-8.20326	Spiral Ganglion Neuron	SGN	Neuronal	cochlea	7	batch_0035
cell_371773	5.9893	-1.28181	Osteoprogenitor	Osteo_Prog	Stromal	cochlea	7	batch_0035
cell_371774	0.42044	-3.3893	SV Intermediate Cell (Pigmented)	SV_Int_Pig	Epithelial	cochlea	7	batch_0035
cell_371775	-4.80509	-0.312785	Neutrophil (Band)	Neu_Band	Myeloid	cochlea	7	batch_0035
cell_371776	-1.0621	16.2724	Pro-B Cell (Cycling)	B_Pro_Cyc	Lymphoid	cochlea	7	batch_0035
cell_371777	2.03352	-2.25058	Neutrophil (Activated)	Neu_Act	Myeloid	cochlea	7	batch_0035
cell_371778	7.32332	-3.89526	Fibrocyte (Cochlear)	Fib_Coch	Stromal	cochlea	7	batch_0035
cell_371779	4.16048	-1.09884	Osteoprogenitor	Osteo_Prog	Stromal	cochlea	7	batch_0035
cell_371780	-6.6138	1.8309	Neutrophil (Mature)	Neu_Mat	Myeloid	cochlea	7	batch_0035
cell_371781	2.58263	-2.70621	SV Intermediate Cell (Functional)	SV_Int_Func	Epithelial	cochlea	7	batch_0035
cell_371782	-7.03959	1.54832	Neutrophil (Mature)	Neu_Mat	Myeloid	cochlea	7	batch_0035
cell_371783	-2.54144	7.34463	Neutrophil (Aged)	Neu_Aged	Myeloid	cochlea	7	batch_0035
cell_371784	9.92672	-3.905	Fibrocyte (Spiral Ligament)	Fib_SL	Stromal	cochlea	7	batch_0035
cell_371785	10.0239	-4.80639	Fibrocyte (Spiral Ligament)	Fib_SL	Stromal	cochlea	7	batch_0035
cell_371786	-4.44957	0.855732	Neutrophil (Band)	Neu_Band	Myeloid	cochlea	7	batch_0035
cell_371787	-0.527479	-3.10867	SV Intermediate Cell (Pigmented)	SV_Int_Pig	Epithelial	cochlea	7	batch_0035
cell_371788	5.71134	-1.59751	Osteoprogenitor	Osteo_Prog	Stromal	cochlea	7	batch_0035
cell_371789	2.73868	1.02038	Epithelial Cell (Non-sensory)	Epi_NS	Epithelial	cochlea	7	batch_0035
cell_371790	1.26943	19.2753	Pre-B Cell	B_Pre	Lymphoid	cochlea	7	batch_0035
cell_371791	-0.896562	-3.3249	SV Intermediate Cell (Pigmented)	SV_Int_Pig	Epithelial	cochlea	7	batch_0035
cell_371792	1.7312	3.58619	Mast Cell	Mast	Myeloid	cochlea	7	batch_0035
cell_371793	-2.92605	0.801517	Granulocyte-Monocyte Progenitor	GMP	Myeloid	cochlea	7	batch_0035
cell_371794	-1.99056	1.80944	Granulocyte-Monocyte Progenitor	GMP	Myeloid	cochlea	7	batch_0035
cell_371795	-4.66365	0.252861	Neutrophil (Band)	Neu_Band	Myeloid	cochlea	7	batch_0035
cell_371796	-8.28001	2.36263	Neutrophil (Mature)	Neu_Mat	Myeloid	cochlea	7	batch_0035
cell_371797	-3.56826	17.3696	B Cell (Transitional)	B_Trans	Lymphoid	cochlea	7	batch_0035
cell_371798	9.67337	-4.00336	Fibrocyte (Spiral Ligament)	Fib_SL	Stromal	cochlea	7	batch_0035
cell_371799	-6.23242	0.608761	Neutrophil (Band)	Neu_Band	Myeloid	cochlea	7	batch_0035
cell_371800	-5.21558	1.48944	Neutrophil (Mature)	Neu_Mat	Myeloid	cochlea	7	batch_0035
cell_371801	-3.82226	1.3528	Neutrophil (Band)	Neu_Band	Myeloid	cochlea	7	batch_0035
cell_371802	-5.72207	0.358797	Neutrophil (Band)	Neu_Band	Myeloid	cochlea	7	batch_0035
cell_371803	1.08375	-4.29931	SV Intermediate Cell (Pigmented)	SV_Int_Pig	Epithelial	cochlea	7	batch_0035
cell_371804	-0.146562	1.06964	Granulocyte-Monocyte Progenitor	GMP	Myeloid	cochlea	7	batch_0035
cell_371805	4.11881	6.67386	HSC / MPP	HSPC	Progenitor	cochlea	7	batch_0035
cell_371806	3.87187	-8.47042	SV Marginal Cell	SV_Marg	Epithelial	cochlea	7	batch_0035
cell_371807	1.27288	4.27445	HSC / MPP	HSPC	Progenitor	cochlea	7	batch_0035
cell_371808	9.89483	-4.67203	Fibrocyte (Spiral Ligament)	Fib_SL	Stromal	cochlea	7	batch_0035
cell_371809	3.77138	-8.11082	SV Marginal Cell	SV_Marg	Epithelial	cochlea	7	batch_0035
cell_371810	5.83618	6.32821	Epithelial Cell (Non-sensory)	Epi_NS	Epithelial	cochlea	7	batch_0035
cell_371811	-0.576698	7.5661	Monocyte (Classical)	Mono_Class	Myeloid	cochlea	7	batch_0035
cell_371812	-7.30392	2.82854	Neutrophil (Mature)	Neu_Mat	Myeloid	cochlea	7	batch_0035
cell_371813	-7.40281	4.99178	Neutrophil (Activated)	Neu_Act	Myeloid	cochlea	7	batch_0035
cell_371814	2.97918	6.27829	Monocyte (Classical)	Mono_Class	Myeloid	cochlea	7	batch_0035
cell_371815	10.1774	-1.05725	Fibrocyte (Spiral Ligament)	Fib_SL	Stromal	cochlea	7	batch_0035
cell_371816	-4.87158	6.42488	Neutrophil (Activated)	Neu_Act	Myeloid	cochlea	7	batch_0035
cell_371817	-6.62034	-5.53088	Hair Cell (Outer/Inner)	HC	Sensory	cochlea	7	batch_0035
cell_371818	2.58301	6.86315	pDC	pDC	Myeloid	cochlea	7	batch_0035
cell_371819	-5.39657	18.2658	B Cell (Transitional)	B_Trans	Lymphoid	cochlea	7	batch_0035
cell_371820	-3.63361	0.687447	Granulocyte-Monocyte Progenitor	GMP	Myeloid	cochlea	7	batch_0035
cell_371821	-6.91644	2.40993	Neutrophil (Mature)	Neu_Mat	Myeloid	cochlea	7	batch_0035
cell_371822	-5.30014	-0.573308	Neutrophil (Band)	Neu_Band	Myeloid	cochlea	7	batch_0035
cell_371823	-0.0202503	5.81846	Monocyte (Classical)	Mono_Class	Myeloid	cochlea	7	batch_0035
cell_371824	4.10617	-7.83404	SV Marginal Cell	SV_Marg	Epithelial	cochlea	7	batch_0035
cell_371825	-1.33195	16.551	Neutrophil (Band)	Neu_Band	Myeloid	cochlea	7	batch_0035
cell_371826	-1.71469	1.96326	Granulocyte-Monocyte Progenitor	GMP	Myeloid	cochlea	7	batch_0035
cell_371827	-8.50077	3.94352	Neutrophil (Activated)	Neu_Act	Myeloid	cochlea	7	batch_0035
cell_371828	-3.92221	18.9584	B Cell (Transitional)	B_Trans	Lymphoid	cochlea	7	batch_0035
cell_371829	-5.20058	0.679792	Neutrophil (Band)	Neu_Band	Myeloid	cochlea	7	batch_0035
cell_371830	0.912988	-4.60344	SV Intermediate Cell (Pigmented)	SV_Int_Pig	Epithelial	cochlea	7	batch_0035
cell_371831	1.38405	-4.49275	SV Intermediate Cell (Pigmented)	SV_Int_Pig	Epithelial	cochlea	7	batch_0035
cell_371832	-3.80845	18.796	B Cell (Transitional)	B_Trans	Lymphoid	cochlea	7	batch_0035
cell_371833	4.76068	-2.17462	Fibrocyte (Cochlear)	Fib_Coch	Stromal	cochlea	7	batch_0035
cell_371834	7.98621	-7.09134	Osteoblast	Osteo_Blast	Bone	cochlea	7	batch_0035
cell_371835	0.229659	6.31969	Monocyte (Classical)	Mono_Class	Myeloid	cochlea	7	batch_0035
cell_371836	5.87749	-4.83451	Fibrocyte (Cochlear)	Fib_Coch	Stromal	cochlea	7	batch_0035
cell_371837	7.47954	2.11788	Mast Cell	Mast	Myeloid	cochlea	7	batch_0035
cell_371838	10.0686	-1.0517	Fibrocyte (Spiral Ligament)	Fib_SL	Stromal	cochlea	7	batch_0035
cell_371839	2.20389	-5.24663	SV Intermediate Cell (Pigmented)	SV_Int_Pig	Epithelial	cochlea	7	batch_0035
cell_371840	1.45762	-2.89238	Fibrocyte (Cochlear)	Fib_Coch	Stromal	cochlea	7	batch_0035
cell_371841	5.08826	11.8226	Neutrophil (Activated)	Neu_Act	Myeloid	cochlea	7	batch_0035
cell_371842	7.23329	-2.28826	Fibrocyte (Cochlear)	Fib_Coch	Stromal	cochlea	7	batch_0035
cell_371843	9.50334	-2.08932	Fibrocyte (Spiral Ligament)	Fib_SL	Stromal	cochlea	7	batch_0035
cell_371844	0.862691	8.7749	Monocyte (Classical)	Mono_Class	Myeloid	cochlea	7	batch_0035
cell_371845	0.985996	-2.90406	SV Intermediate Cell (Functional)	SV_Int_Func	Epithelial	cochlea	7	batch_0035
cell_371846	3.63767	7.31237	pDC	pDC	Myeloid	cochlea	7	batch_0035
cell_371847	8.01624	1.40257	Macrophage	Mac	Myeloid	cochlea	7	batch_0035
cell_371848	10.9984	-1.92213	Fibrocyte (Spiral Ligament)	Fib_SL	Stromal	cochlea	7	batch_0035
cell_371849	5.38552	-1.09058	Osteoprogenitor	Osteo_Prog	Stromal	cochlea	7	batch_0035
cell_371850	-7.86916	1.4579	Neutrophil (Mature)	Neu_Mat	Myeloid	cochlea	7	batch_0035
cell_371851	-3.35898	0.773597	Granulocyte-Monocyte Progenitor	GMP	Myeloid	cochlea	7	batch_0035
cell_371852	1.9341	-4.9265	SV Intermediate Cell (Pigmented)	SV_Int_Pig	Epithelial	cochlea	7	batch_0035
cell_371853	-9.1888	6.87708	Neutrophil (Activated)	Neu_Act	Myeloid	cochlea	7	batch_0035
cell_371854	1.44816	7.45223	Monocyte (Classical)	Mono_Class	Myeloid	cochlea	7	batch_0035
cell_371855	1.46909	8.77086	Monocyte (Classical)	Mono_Class	Myeloid	cochlea	7	batch_0035
cell_371856	9.93212	-5.11725	Fibrocyte (Spiral Ligament)	Fib_SL	Stromal	cochlea	7	batch_0035
cell_371857	-0.914653	15.9097	B Cell (Mature)	B_Mat	Lymphoid	cochlea	7	batch_0035
cell_371858	-7.17487	0.913549	Neutrophil (Mature)	Neu_Mat	Myeloid	cochlea	7	batch_0035
cell_371859	-7.99855	5.30952	Neutrophil (Activated)	Neu_Act	Myeloid	cochlea	7	batch_0035
cell_371860	-2.92331	1.35875	Granulocyte-Monocyte Progenitor	GMP	Myeloid	cochlea	7	batch_0035
cell_371861	2.14789	-5.16445	SV Intermediate Cell (Functional)	SV_Int_Func	Epithelial	cochlea	7	batch_0035
cell_371862	-9.15513	2.94201	Neutrophil (Mature)	Neu_Mat	Myeloid	cochlea	7	batch_0035
cell_371863	-5.65226	1.95958	Neutrophil (Band)	Neu_Band	Myeloid	cochlea	7	batch_0035
cell_371864	-7.21631	3.54635	Neutrophil (Activated)	Neu_Act	Myeloid	cochlea	7	batch_0035
cell_371865	11.762	1.68069	Endothelial Cell	EC	Endothelial	cochlea	7	batch_0035
cell_371866	5.43037	-2.06364	Osteoprogenitor	Osteo_Prog	Stromal	cochlea	7	batch_0035
cell_371867	-0.313455	8.04408	Monocyte (Classical)	Mono_Class	Myeloid	cochlea	7	batch_0035
cell_371868	-0.0386653	8.45659	Monocyte (Classical)	Mono_Class	Myeloid	cochlea	7	batch_0035
cell_371869	-6.38862	0.563241	Neutrophil (Band)	Neu_Band	Myeloid	cochlea	7	batch_0035
cell_371870	-5.09537	18.2654	B Cell (Transitional)	B_Trans	Lymphoid	cochlea	7	batch_0035
cell_371871	10.2866	-4.244	Fibrocyte (Spiral Ligament)	Fib_SL	Stromal	cochlea	7	batch_0035
cell_371872	11.3	2.4044	Endothelial Cell	EC	Endothelial	cochlea	7	batch_0035
cell_371873	-0.458915	-0.392284	Erythroblast	Erythro	Erythroid	cochlea	7	batch_0035
cell_371874	4.90085	-5.82283	SV Marginal Cell	SV_Marg	Epithelial	cochlea	7	batch_0035
cell_371875	-0.430107	8.15648	Monocyte (Classical)	Mono_Class	Myeloid	cochlea	7	batch_0035
cell_371876	0.763199	-6.86316	SV Marginal Cell	SV_Marg	Epithelial	cochlea	7	batch_0035
cell_371877	7.51077	9.08596	Macrophage	Mac	Myeloid	cochlea	7	batch_0035
cell_371878	-6.7015	2.74933	Neutrophil (Mature)	Neu_Mat	Myeloid	cochlea	7	batch_0035
cell_371879	-4.14508	-0.0700159	Neutrophil (Band)	Neu_Band	Myeloid	cochlea	7	batch_0035
cell_371880	-4.95693	0.300177	Neutrophil (Band)	Neu_Band	Myeloid	cochlea	7	batch_0035
cell_371881	5.98836	-4.34877	Fibrocyte (Cochlear)	Fib_Coch	Stromal	cochlea	7	batch_0035
cell_371882	-0.635592	-0.3522	Erythroblast	Erythro	Erythroid	cochlea	7	batch_0035
cell_371883	3.13369	-4.40344	SV Intermediate Cell (Functional)	SV_Int_Func	Epithelial	cochlea	7	batch_0035
cell_371884	-4.74918	2.79012	Neutrophil (Mature)	Neu_Mat	Myeloid	cochlea	7	batch_0035
cell_371885	2.43913	-2.39308	SV Intermediate Cell (Functional)	SV_Int_Func	Epithelial	cochlea	7	batch_0035
cell_371886	7.19206	-5.65933	Fibrocyte (Cochlear)	Fib_Coch	Stromal	cochlea	7	batch_0035
cell_371887	8.14362	8.01074	Macrophage	Mac	Myeloid	cochlea	7	batch_0035
cell_371888	4.13844	8.96771	B Cell (Naïve)	B_Naive	Lymphoid	cochlea	7	batch_0035
cell_371889	0.563148	18.4822	Pre-B Cell	B_Pre	Lymphoid	cochlea	7	batch_0035
cell_371890	7.21561	8.08156	Macrophage	Mac	Myeloid	cochlea	7	batch_0035
cell_371891	0.168685	7.6457	Monocyte (Classical)	Mono_Class	Myeloid	cochlea	7	batch_0035
cell_371892	-4.54152	0.426064	Neutrophil (Band)	Neu_Band	Myeloid	cochlea	7	batch_0035
cell_371893	-5.14417	0.0270669	Neutrophil (Band)	Neu_Band	Myeloid	cochlea	7	batch_0035
cell_371894	-6.07964	0.416007	Neutrophil (Band)	Neu_Band	Myeloid	cochlea	7	batch_0035
cell_371895	-0.236376	-3.70813	SV Intermediate Cell (Pigmented)	SV_Int_Pig	Epithelial	cochlea	7	batch_0035
cell_371896	1.26386	-4.37951	SV Intermediate Cell (Pigmented)	SV_Int_Pig	Epithelial	cochlea	7	batch_0035
cell_371897	3.63767	-3.49094	SV Marginal Cell	SV_Marg	Epithelial	cochlea	7	batch_0035
cell_371898	10.3217	6.23613	Schwann Cell	Schwann	Glia	cochlea	7	batch_0035
cell_371899	1.22989	-3.24468	SV Intermediate Cell (Functional)	SV_Int_Func	Epithelial	cochlea	7	batch_0035
cell_371900	-4.99475	-7.38316	Spiral Ganglion Neuron	SGN	Neuronal	cochlea	7	batch_0035
cell_371901	-0.252714	6.24092	Monocyte (Classical)	Mono_Class	Myeloid	cochlea	7	batch_0035
cell_371902	-5.80685	-0.376049	Neutrophil (Band)	Neu_Band	Myeloid	cochlea	7	batch_0035
cell_371903	2.58077	-2.87597	Fibrocyte (Cochlear)	Fib_Coch	Stromal	cochlea	7	batch_0035
cell_371904	9.24003	-3.00541	Fibrocyte (Spiral Ligament)	Fib_SL	Stromal	cochlea	7	batch_0035
cell_371905	-6.57438	-5.63563	Hair Cell (Outer/Inner)	HC	Sensory	cochlea	7	batch_0035
cell_371906	1.63223	6.36927	Monocyte (Classical)	Mono_Class	Myeloid	cochlea	7	batch_0035
cell_371907	-7.74753	2.63727	Neutrophil (Mature)	Neu_Mat	Myeloid	cochlea	7	batch_0035
cell_371908	5.0709	-2.2494	Fibrocyte (Cochlear)	Fib_Coch	Stromal	cochlea	7	batch_0035
cell_371909	-6.91186	3.11735	Neutrophil (Activated)	Neu_Act	Myeloid	cochlea	7	batch_0035
cell_371910	-0.242969	8.39086	Monocyte (Classical)	Mono_Class	Myeloid	cochlea	7	batch_0035
cell_371911	-1.15843	4.78935	Mast Cell	Mast	Myeloid	cochlea	7	batch_0035
cell_371912	3.60351	-8.174	SV Marginal Cell	SV_Marg	Epithelial	cochlea	7	batch_0035
cell_371913	0.905642	7.11151	Monocyte (Classical)	Mono_Class	Myeloid	cochlea	7	batch_0035
cell_371914	-0.174245	8.57786	Monocyte (Classical)	Mono_Class	Myeloid	cochlea	7	batch_0035
cell_371915	0.453645	-4.89809	SV Intermediate Cell (Pigmented)	SV_Int_Pig	Epithelial	cochlea	7	batch_0035
cell_371916	-6.77391	2.52377	Neutrophil (Mature)	Neu_Mat	Myeloid	cochlea	7	batch_0035
cell_371917	-2.17052	11.6692	T Cell (CD3+)	T_Cell	Lymphoid	cochlea	7	batch_0035
cell_371918	9.62728	-0.580916	Fibrocyte (Spiral Ligament)	Fib_SL	Stromal	cochlea	7	batch_0035
cell_371919	-4.52326	18.4534	B Cell (Transitional)	B_Trans	Lymphoid	cochlea	7	batch_0035
cell_371920	-1.12034	8.42824	Monocyte (Classical)	Mono_Class	Myeloid	cochlea	7	batch_0035
cell_371921	1.2614	-4.7797	SV Intermediate Cell (Pigmented)	SV_Int_Pig	Epithelial	cochlea	7	batch_0035
cell_371922	-8.43713	2.28022	Neutrophil (Mature)	Neu_Mat	Myeloid	cochlea	7	batch_0035
cell_371923	-1.93821	18.19	Fibrocyte (Cochlear)	Fib_Coch	Stromal	cochlea	7	batch_0035
cell_371924	2.95491	19.6089	Pre-B Cell	B_Pre	Lymphoid	cochlea	7	batch_0035
cell_371925	4.30765	-0.617505	SV Intermediate Cell (Functional)	SV_Int_Func	Epithelial	cochlea	7	batch_0035
cell_371926	6.34909	6.25191	Macrophage	Mac	Myeloid	cochlea	7	batch_0035
cell_371927	-0.743554	8.11758	Monocyte (Classical)	Mono_Class	Myeloid	cochlea	7	batch_0035
cell_371928	3.00736	-3.14486	SV Intermediate Cell (Functional)	SV_Int_Func	Epithelial	cochlea	7	batch_0035
cell_371929	-0.126898	3.51442	Granulocyte-Monocyte Progenitor	GMP	Myeloid	cochlea	7	batch_0035
cell_371930	7.77349	8.58428	Macrophage	Mac	Myeloid	cochlea	7	batch_0035
cell_371931	-6.43347	-5.50523	Hair Cell (Outer/Inner)	HC	Sensory	cochlea	7	batch_0035
cell_371932	-6.31146	0.981894	Neutrophil (Mature)	Neu_Mat	Myeloid	cochlea	7	batch_0035
cell_371933	7.78566	-6.68883	Osteoblast	Osteo_Blast	Bone	cochlea	7	batch_0035
cell_371934	-7.86723	5.32243	Neutrophil (Activated)	Neu_Act	Myeloid	cochlea	7	batch_0035
cell_371935	-0.578902	-2.97402	SV Intermediate Cell (Pigmented)	SV_Int_Pig	Epithelial	cochlea	7	batch_0035
cell_371936	-0.713687	7.13776	Monocyte (Classical)	Mono_Class	Myeloid	cochlea	7	batch_0035
cell_371937	1.30107	6.81123	Monocyte (Classical)	Mono_Class	Myeloid	cochlea	7	batch_0035
cell_371938	-3.6711	11.3395	T Cell (CD3+)	T_Cell	Lymphoid	cochlea	7	batch_0035
cell_371939	-6.05056	0.560181	Neutrophil (Band)	Neu_Band	Myeloid	cochlea	7	batch_0035
cell_371940	11.8391	5.30799	Schwann Cell	Schwann	Glia	cochlea	7	batch_0035
cell_371941	-1.26797	1.88996	Granulocyte-Monocyte Progenitor	GMP	Myeloid	cochlea	7	batch_0035
cell_371942	3.15993	3.62658	Cycling Cell	Cycling	Cycling	cochlea	7	batch_0035
cell_371943	-4.29945	19.5367	B Cell (Transitional)	B_Trans	Lymphoid	cochlea	7	batch_0035
cell_371944	3.08702	-2.84262	Cycling Cell (Stromal)	Cyc_Stromal	Cycling	cochlea	7	batch_0035
cell_371945	0.795623	-2.83052	SV Intermediate Cell (Functional)	SV_Int_Func	Epithelial	cochlea	7	batch_0035
cell_371946	5.82619	-4.1721	Fibrocyte (Cochlear)	Fib_Coch	Stromal	cochlea	7	batch_0035
cell_371947	3.67371	-8.07227	SV Marginal Cell	SV_Marg	Epithelial	cochlea	7	batch_0035
cell_371948	8.67344	-5.28264	Osteoblast	Osteo_Blast	Bone	cochlea	7	batch_0035
cell_371949	5.10828	-2.29014	Epithelial Cell (Non-sensory)	Epi_NS	Epithelial	cochlea	7	batch_0035
cell_371950	-8.26669	3.8903	Neutrophil (Activated)	Neu_Act	Myeloid	cochlea	7	batch_0035
cell_371951	2.73281	-6.25273	Epithelial Cell (Non-sensory)	Epi_NS	Epithelial	cochlea	7	batch_0035
cell_371952	-5.45347	-0.934481	Neutrophil (Band)	Neu_Band	Myeloid	cochlea	7	batch_0035
cell_371953	9.30575	-3.66599	Fibrocyte (Spiral Ligament)	Fib_SL	Stromal	cochlea	7	batch_0035
cell_371954	7.10797	-5.04261	Fibrocyte (Cochlear)	Fib_Coch	Stromal	cochlea	7	batch_0035
cell_371955	3.49407	-1.6107	Epithelial Cell (Non-sensory)	Epi_NS	Epithelial	cochlea	7	batch_0035
cell_371956	-8.41878	2.66003	Neutrophil (Mature)	Neu_Mat	Myeloid	cochlea	7	batch_0035
cell_371957	3.30822	7.50169	Monocyte (Classical)	Mono_Class	Myeloid	cochlea	7	batch_0035
cell_371958	3.50989	-3.28193	SV Intermediate Cell (Functional)	SV_Int_Func	Epithelial	cochlea	7	batch_0035
cell_371959	0.848059	-4.37307	SV Intermediate Cell (Pigmented)	SV_Int_Pig	Epithelial	cochlea	7	batch_0035
cell_371960	-5.07476	-0.710104	Neutrophil (Band)	Neu_Band	Myeloid	cochlea	7	batch_0035
cell_371961	1.05198	-2.78605	Fibrocyte (Cochlear)	Fib_Coch	Stromal	cochlea	7	batch_0035
cell_371962	1.11084	9.38512	Monocyte (Non-classical)	Mono_NC	Myeloid	cochlea	7	batch_0035
cell_371963	-8.99816	4.53963	Neutrophil (Activated)	Neu_Act	Myeloid	cochlea	7	batch_0035
cell_371964	-6.80485	-5.51623	Hair Cell (Outer/Inner)	HC	Sensory	cochlea	7	batch_0035
cell_371965	8.47161	7.88175	Macrophage	Mac	Myeloid	cochlea	7	batch_0035
cell_371966	8.96844	-3.47237	Osteoblast	Osteo_Blast	Bone	cochlea	7	batch_0035
cell_371967	3.98261	7.45962	pDC	pDC	Myeloid	cochlea	7	batch_0035
cell_371968	1.03679	9.59489	Monocyte (Non-classical)	Mono_NC	Myeloid	cochlea	7	batch_0035
cell_371969	2.04226	-6.44702	Epithelial Cell (Non-sensory)	Epi_NS	Epithelial	cochlea	7	batch_0035
cell_371970	-4.7239	-0.411278	Neutrophil (Band)	Neu_Band	Myeloid	cochlea	7	batch_0035
cell_371971	6.97404	-4.88007	Fibrocyte (Cochlear)	Fib_Coch	Stromal	cochlea	7	batch_0035
cell_371972	-5.43251	-0.0990038	Neutrophil (Band)	Neu_Band	Myeloid	cochlea	7	batch_0035
cell_371973	1.99037	6.61666	pDC	pDC	Myeloid	cochlea	7	batch_0035
cell_371974	10.1193	-3.97419	Fibrocyte (Spiral Ligament)	Fib_SL	Stromal	cochlea	7	batch_0035
cell_371975	-2.0993	13.1546	T Cell (CD3+)	T_Cell	Lymphoid	cochlea	7	batch_0035
cell_371976	5.57808	-1.00557	Osteoprogenitor	Osteo_Prog	Stromal	cochlea	7	batch_0035
cell_371977	2.60462	-6.81025	Epithelial Cell (Non-sensory)	Epi_NS	Epithelial	cochlea	7	batch_0035
cell_371978	2.32996	-3.49983	SV Intermediate Cell (Functional)	SV_Int_Func	Epithelial	cochlea	7	batch_0035
cell_371979	-0.498535	-3.78289	SV Intermediate Cell (Pigmented)	SV_Int_Pig	Epithelial	cochlea	7	batch_0035
cell_371980	-4.1974	6.00946	Neutrophil (Mature)	Neu_Mat	Myeloid	cochlea	7	batch_0035
cell_371981	1.9188	7.07801	Monocyte (Classical)	Mono_Class	Myeloid	cochlea	7	batch_0035
cell_371982	5.11248	9.03611	Macrophage	Mac	Myeloid	cochlea	7	batch_0035
cell_371983	-2.24607	16.969	B Cell (Transitional)	B_Trans	Lymphoid	cochlea	7	batch_0035
cell_371984	-5.42878	-0.829676	Neutrophil (Band)	Neu_Band	Myeloid	cochlea	7	batch_0035
cell_371985	-2.56465	1.64308	Granulocyte-Monocyte Progenitor	GMP	Myeloid	cochlea	7	batch_0035
cell_371986	-5.37188	1.08429	Neutrophil (Band)	Neu_Band	Myeloid	cochlea	7	batch_0035
cell_371987	-1.02401	-3.4241	SV Intermediate Cell (Pigmented)	SV_Int_Pig	Epithelial	cochlea	7	batch_0035
cell_371988	-7.11154	3.2845	Neutrophil (Mature)	Neu_Mat	Myeloid	cochlea	7	batch_0035
cell_371989	3.25303	5.25754	Neutrophil (Activated)	Neu_Act	Myeloid	cochlea	7	batch_0035
cell_371990	4.56088	11.9625	Neutrophil (Band)	Neu_Band	Myeloid	cochlea	7	batch_0035
cell_371991	5.54268	-4.35541	Fibrocyte (Cochlear)	Fib_Coch	Stromal	cochlea	7	batch_0035
cell_371992	-2.10467	1.63195	Granulocyte-Monocyte Progenitor	GMP	Myeloid	cochlea	7	batch_0035
cell_371993	5.4206	-1.77405	Osteoprogenitor	Osteo_Prog	Stromal	cochlea	7	batch_0035
cell_371994	3.32948	-3.08184	SV Marginal Cell	SV_Marg	Epithelial	cochlea	7	batch_0035
cell_371995	5.3588	8.38745	Macrophage	Mac	Myeloid	cochlea	7	batch_0035
cell_371996	7.31443	7.16755	Macrophage	Mac	Myeloid	cochlea	7	batch_0035
cell_371997	-5.49644	-0.702892	Neutrophil (Band)	Neu_Band	Myeloid	cochlea	7	batch_0035
cell_371998	8.18921	-7.48241	Osteoblast	Osteo_Blast	Bone	cochlea	7	batch_0035
cell_371999	1.64192	-4.89884	SV Intermediate Cell (Pigmented)	SV_Int_Pig	Epithelial	cochlea	7	batch_0035
cell_372000	3.64028	-8.19874	SV Marginal Cell	SV_Marg	Epithelial	cochlea	7	batch_0035
cell_372001	-4.37751	18.8191	B Cell (Transitional)	B_Trans	Lymphoid	cochlea	7	batch_0035
cell_372002	9.33926	-3.65609	Fibrocyte (Spiral Ligament)	Fib_SL	Stromal	cochlea	7	batch_0035
cell_372003	-2.36202	4.25784	Mast Cell	Mast	Myeloid	cochlea	7	batch_0035
cell_372004	0.179108	7.35525	Monocyte (Classical)	Mono_Class	Myeloid	cochlea	7	batch_0035
cell_372005	1.48436	18.1359	Pre-B Cell	B_Pre	Lymphoid	cochlea	7	batch_0035
cell_372006	-8.36331	3.57904	Neutrophil (Activated)	Neu_Act	Myeloid	cochlea	7	batch_0035
cell_372007	-8.6188	2.25933	Neutrophil (Mature)	Neu_Mat	Myeloid	cochlea	7	batch_0035
cell_372008	6.92105	-5.66313	Fibrocyte (Cochlear)	Fib_Coch	Stromal	cochlea	7	batch_0035
cell_372009	4.31571	5.02044	Cycling Cell	Cycling	Cycling	cochlea	7	batch_0035
cell_372010	-0.0300689	-7.53315	Interdental Cell	IdC	Stromal	cochlea	7	batch_0035
cell_372011	8.49543	-3.57317	Osteoblast	Osteo_Blast	Bone	cochlea	7	batch_0035
cell_372012	4.45202	13.9444	B Cell (Naïve)	B_Naive	Lymphoid	cochlea	7	batch_0035
cell_372013	-5.33287	-0.802513	Neutrophil (Band)	Neu_Band	Myeloid	cochlea	7	batch_0035
cell_372014	-6.56895	-5.70451	Hair Cell (Outer/Inner)	HC	Sensory	cochlea	7	batch_0035
cell_372015	-4.85987	-0.163925	Neutrophil (Band)	Neu_Band	Myeloid	cochlea	7	batch_0035
cell_372016	2.68525	-3.15019	SV Intermediate Cell (Functional)	SV_Int_Func	Epithelial	cochlea	7	batch_0035
cell_372017	-4.14068	17.5878	B Cell (Transitional)	B_Trans	Lymphoid	cochlea	7	batch_0035
cell_372018	5.28808	12.7491	Neutrophil (Activated)	Neu_Act	Myeloid	cochlea	7	batch_0035
cell_372019	0.228461	-4.41622	SV Intermediate Cell (Pigmented)	SV_Int_Pig	Epithelial	cochlea	7	batch_0035
cell_372020	8.11434	-0.626354	Cycling Cell (Stromal)	Cyc_Stromal	Cycling	cochlea	7	batch_0035
cell_372021	4.76969	16.1977	B Cell (Naïve)	B_Naive	Lymphoid	cochlea	7	batch_0035
cell_372022	3.96707	-2.17947	SV Intermediate Cell (Functional)	SV_Int_Func	Epithelial	cochlea	7	batch_0035
cell_372023	-1.88828	4.18129	Mast Cell	Mast	Myeloid	cochlea	7	batch_0035
cell_372024	12.0376	4.92995	Schwann Cell	Schwann	Glia	cochlea	7	batch_0035
cell_372025	-5.11966	1.8431	Neutrophil (Band)	Neu_Band	Myeloid	cochlea	7	batch_0035
cell_372026	-1.54735	16.344	Neutrophil (Activated)	Neu_Act	Myeloid	cochlea	7	batch_0035
cell_372027	-1.94185	7.47982	Neutrophil (Aged)	Neu_Aged	Myeloid	cochlea	7	batch_0035
cell_372028	3.03817	-3.91369	Epithelial Cell (Non-sensory)	Epi_NS	Epithelial	cochlea	7	batch_0035
cell_372029	4.29036	-8.41828	SV Marginal Cell	SV_Marg	Epithelial	cochlea	7	batch_0035
cell_372030	2.43617	15.2848	B Cell (Mature)	B_Mat	Lymphoid	cochlea	7	batch_0035
cell_372031	2.07087	8.04713	Monocyte (Non-classical)	Mono_NC	Myeloid	cochlea	7	batch_0035
cell_372032	-2.61122	1.60667	Granulocyte-Monocyte Progenitor	GMP	Myeloid	cochlea	7	batch_0035
cell_372033	2.18217	-2.93817	Fibrocyte (Cochlear)	Fib_Coch	Stromal	cochlea	7	batch_0035
cell_372034	4.72558	12.8938	Neutrophil (Activated)	Neu_Act	Myeloid	cochlea	7	batch_0035
cell_372035	-4.0761	-0.0155591	Neutrophil (Band)	Neu_Band	Myeloid	cochlea	7	batch_0035
cell_372036	-3.0405	1.19555	Granulocyte-Monocyte Progenitor	GMP	Myeloid	cochlea	7	batch_0035
cell_372037	-7.86863	2.2623	Neutrophil (Mature)	Neu_Mat	Myeloid	cochlea	7	batch_0035
cell_372038	-6.33451	0.875266	Neutrophil (Mature)	Neu_Mat	Myeloid	cochlea	7	batch_0035
cell_372039	0.823175	18.6567	Pre-B Cell	B_Pre	Lymphoid	cochlea	7	batch_0035
cell_372040	-6.67321	5.5424	Neutrophil (Activated)	Neu_Act	Myeloid	cochlea	7	batch_0035
cell_372041	0.780336	-4.18989	SV Intermediate Cell (Pigmented)	SV_Int_Pig	Epithelial	cochlea	7	batch_0035
cell_372042	-1.25592	2.98855	Granulocyte-Monocyte Progenitor	GMP	Myeloid	cochlea	7	batch_0035
cell_372044	-9.11012	5.04503	Neutrophil (Activated)	Neu_Act	Myeloid	cochlea	7	batch_0035
cell_372045	8.21027	-2.17213	Fibrocyte (Cochlear)	Fib_Coch	Stromal	cochlea	7	batch_0035
cell_372046	-6.13887	5.10096	Neutrophil (Activated)	Neu_Act	Myeloid	cochlea	7	batch_0035
cell_372047	2.99961	9.06417	Neutrophil (Aged)	Neu_Aged	Myeloid	cochlea	7	batch_0035
cell_372048	1.93324	6.67908	Monocyte (Classical)	Mono_Class	Myeloid	cochlea	7	batch_0035
cell_372049	3.01058	-2.80492	SV Intermediate Cell (Functional)	SV_Int_Func	Epithelial	cochlea	7	batch_0035
cell_372050	7.34492	4.09361	Cycling Cell (Stromal)	Cyc_Stromal	Cycling	cochlea	7	batch_0035
cell_372051	-2.17332	17.3951	B Cell (Transitional)	B_Trans	Lymphoid	cochlea	7	batch_0035
cell_372052	-5.76318	-5.04627	Hair Cell (Outer/Inner)	HC	Sensory	cochlea	7	batch_0035
cell_372053	-0.133784	7.00428	Monocyte (Classical)	Mono_Class	Myeloid	cochlea	7	batch_0035
cell_372054	-7.73337	1.88169	Neutrophil (Mature)	Neu_Mat	Myeloid	cochlea	7	batch_0035
cell_372055	-9.37059	1.71067	Neutrophil (Mature)	Neu_Mat	Myeloid	cochlea	7	batch_0035
cell_372056	3.25671	-3.78347	SV Intermediate Cell (Functional)	SV_Int_Func	Epithelial	cochlea	7	batch_0035
cell_372057	4.33845	18.911	Pre-B Cell	B_Pre	Lymphoid	cochlea	7	batch_0035
cell_372058	7.22124	-2.68052	Fibrocyte (Cochlear)	Fib_Coch	Stromal	cochlea	7	batch_0035
cell_372059	-0.820385	6.2844	Monocyte (Classical)	Mono_Class	Myeloid	cochlea	7	batch_0035
cell_372060	-5.37923	17.3682	B Cell (Transitional)	B_Trans	Lymphoid	cochlea	7	batch_0035
cell_372061	8.73196	-2.45162	Fibrocyte (Spiral Ligament)	Fib_SL	Stromal	cochlea	7	batch_0035
cell_372062	-1.3905	15.1767	Pro-B Cell (Cycling)	B_Pro_Cyc	Lymphoid	cochlea	7	batch_0035
cell_372063	-5.81915	0.504823	Neutrophil (Band)	Neu_Band	Myeloid	cochlea	7	batch_0035
cell_372064	6.0534	-4.58989	Fibrocyte (Cochlear)	Fib_Coch	Stromal	cochlea	7	batch_0035
cell_372065	7.13208	-5.62235	Fibrocyte (Cochlear)	Fib_Coch	Stromal	cochlea	7	batch_0035
cell_372066	1.4864	7.5175	Monocyte (Classical)	Mono_Class	Myeloid	cochlea	7	batch_0035
cell_372067	4.81924	11.5401	Neutrophil (Band)	Neu_Band	Myeloid	cochlea	7	batch_0035
cell_372068	1.56571	-5.05222	SV Intermediate Cell (Pigmented)	SV_Int_Pig	Epithelial	cochlea	7	batch_0035
cell_372069	-7.28669	2.08754	Neutrophil (Mature)	Neu_Mat	Myeloid	cochlea	7	batch_0035
cell_372070	-7.95136	6.93693	Neutrophil (Activated)	Neu_Act	Myeloid	cochlea	7	batch_0035
cell_372071	3.9168	-3.44913	SV Intermediate Cell (Functional)	SV_Int_Func	Epithelial	cochlea	7	batch_0035
cell_372072	1.10876	-5.2052	SV Intermediate Cell (Pigmented)	SV_Int_Pig	Epithelial	cochlea	7	batch_0035
cell_372073	0.942946	7.13681	Monocyte (Classical)	Mono_Class	Myeloid	cochlea	7	batch_0035
cell_372074	-8.15521	4.4155	Neutrophil (Activated)	Neu_Act	Myeloid	cochlea	7	batch_0035
cell_372075	6.83318	-4.43976	Fibrocyte (Cochlear)	Fib_Coch	Stromal	cochlea	7	batch_0035
cell_372076	5.28664	12.4713	Neutrophil (Activated)	Neu_Act	Myeloid	cochlea	7	batch_0035
cell_372077	0.604036	6.85411	Monocyte (Classical)	Mono_Class	Myeloid	cochlea	7	batch_0035
cell_372078	1.54941	-6.61833	Epithelial Cell (Non-sensory)	Epi_NS	Epithelial	cochlea	7	batch_0035
cell_372079	-2.3456	1.46056	Granulocyte-Monocyte Progenitor	GMP	Myeloid	cochlea	7	batch_0035
cell_372080	-4.99868	2.33141	Neutrophil (Mature)	Neu_Mat	Myeloid	cochlea	7	batch_0035
cell_372081	8.39068	4.62065	Cycling Cell (Stromal)	Cyc_Stromal	Cycling	cochlea	7	batch_0035
cell_372082	4.72871	12.2341	Neutrophil (Activated)	Neu_Act	Myeloid	cochlea	7	batch_0035
cell_372083	-7.16552	-5.16721	Hair Cell (Outer/Inner)	HC	Sensory	cochlea	7	batch_0035
cell_372084	-7.79579	4.59404	Neutrophil (Activated)	Neu_Act	Myeloid	cochlea	7	batch_0035
cell_372085	-3.7765	17.8671	B Cell (Transitional)	B_Trans	Lymphoid	cochlea	7	batch_0035
cell_372086	-2.71295	17.9922	B Cell (Transitional)	B_Trans	Lymphoid	cochlea	7	batch_0035
cell_372087	7.31851	-2.04307	Fibrocyte (Cochlear)	Fib_Coch	Stromal	cochlea	7	batch_0035
cell_372088	9.8282	-1.84857	Fibrocyte (Spiral Ligament)	Fib_SL	Stromal	cochlea	7	batch_0035
cell_372089	-1.1816	-3.00215	SV Intermediate Cell (Pigmented)	SV_Int_Pig	Epithelial	cochlea	7	batch_0035
cell_372090	1.51486	-5.14871	SV Intermediate Cell (Pigmented)	SV_Int_Pig	Epithelial	cochlea	7	batch_0035
cell_372091	3.83189	-4.2318	SV Marginal Cell	SV_Marg	Epithelial	cochlea	7	batch_0035
cell_372092	-8.04967	4.10519	Neutrophil (Activated)	Neu_Act	Myeloid	cochlea	7	batch_0035
cell_372093	-0.667444	3.12434	Granulocyte-Monocyte Progenitor	GMP	Myeloid	cochlea	7	batch_0035
cell_372094	2.71631	7.91605	Monocyte (Classical)	Mono_Class	Myeloid	cochlea	7	batch_0035
cell_372095	-3.67781	-4.3246	Cycling Cell (Stromal)	Cyc_Stromal	Cycling	cochlea	7	batch_0035
cell_372096	-1.0357	16.6603	Pro-B Cell (Cycling)	B_Pro_Cyc	Lymphoid	cochlea	7	batch_0035
cell_372097	-9.44122	5.5205	Neutrophil (Activated)	Neu_Act	Myeloid	cochlea	7	batch_0035
cell_372098	-5.41308	3.15381	Mast Cell	Mast	Myeloid	cochlea	7	batch_0035
cell_372099	4.26491	-8.28082	SV Marginal Cell	SV_Marg	Epithelial	cochlea	7	batch_0035
cell_372100	0.692516	4.02381	Granulocyte-Monocyte Progenitor	GMP	Myeloid	cochlea	7	batch_0035
cell_372101	-2.69318	16.8611	Neutrophil (Band)	Neu_Band	Myeloid	cochlea	7	batch_0035
cell_372102	11.9555	5.36739	Schwann Cell	Schwann	Glia	cochlea	7	batch_0035
cell_372103	-1.06842	-3.3941	SV Intermediate Cell (Pigmented)	SV_Int_Pig	Epithelial	cochlea	7	batch_0035
cell_372104	3.31516	14.4409	B Cell (Mature)	B_Mat	Lymphoid	cochlea	7	batch_0035
cell_372105	7.29503	-4.60983	Fibrocyte (Cochlear)	Fib_Coch	Stromal	cochlea	7	batch_0035
cell_372106	2.62136	-3.05949	Fibrocyte (Cochlear)	Fib_Coch	Stromal	cochlea	7	batch_0035
cell_372107	1.05922	-6.28593	Epithelial Cell (Non-sensory)	Epi_NS	Epithelial	cochlea	7	batch_0035
cell_372108	-5.92053	0.594118	Neutrophil (Band)	Neu_Band	Myeloid	cochlea	7	batch_0035
cell_372109	9.69817	-2.82874	Osteoblast	Osteo_Blast	Bone	cochlea	7	batch_0035
cell_372110	-1.2737	2.61892	Granulocyte-Monocyte Progenitor	GMP	Myeloid	cochlea	7	batch_0035
cell_372111	9.71595	-5.01006	Fibrocyte (Spiral Ligament)	Fib_SL	Stromal	cochlea	7	batch_0035
cell_372112	6.91414	-5.06016	Fibrocyte (Cochlear)	Fib_Coch	Stromal	cochlea	7	batch_0035
cell_372113	-3.46623	1.8048	Neutrophil (Band)	Neu_Band	Myeloid	cochlea	7	batch_0035
cell_372114	-9.12181	4.92064	Neutrophil (Activated)	Neu_Act	Myeloid	cochlea	7	batch_0035
cell_372115	-1.67099	16.1082	Neutrophil (Activated)	Neu_Act	Myeloid	cochlea	7	batch_0035
cell_372116	-6.97301	2.69725	Neutrophil (Mature)	Neu_Mat	Myeloid	cochlea	7	batch_0035
cell_372117	11.7364	-2.86924	Osteoblast	Osteo_Blast	Bone	cochlea	7	batch_0035
cell_372118	-0.690855	-3.03276	SV Intermediate Cell (Pigmented)	SV_Int_Pig	Epithelial	cochlea	7	batch_0035
cell_372119	9.71741	0.462372	Endothelial Cell	EC	Endothelial	cochlea	7	batch_0035
cell_372120	1.85202	-4.37449	SV Intermediate Cell (Functional)	SV_Int_Func	Epithelial	cochlea	7	batch_0035
cell_372121	5.99306	-4.05694	Fibrocyte (Cochlear)	Fib_Coch	Stromal	cochlea	7	batch_0035
cell_372122	-0.625018	-3.51342	SV Intermediate Cell (Pigmented)	SV_Int_Pig	Epithelial	cochlea	7	batch_0035
cell_372123	-0.981722	-3.14034	SV Intermediate Cell (Pigmented)	SV_Int_Pig	Epithelial	cochlea	7	batch_0035
cell_372124	2.78103	-2.58996	SV Intermediate Cell (Functional)	SV_Int_Func	Epithelial	cochlea	7	batch_0035
cell_372125	2.05471	5.75979	Monocyte (Classical)	Mono_Class	Myeloid	cochlea	7	batch_0035
cell_372126	1.96671	-2.95801	Fibrocyte (Cochlear)	Fib_Coch	Stromal	cochlea	7	batch_0035
cell_372127	0.131386	-4.18159	SV Intermediate Cell (Pigmented)	SV_Int_Pig	Epithelial	cochlea	7	batch_0035
cell_372128	-4.61739	0.552444	Neutrophil (Band)	Neu_Band	Myeloid	cochlea	7	batch_0035
cell_372129	-7.86845	6.20309	Neutrophil (Activated)	Neu_Act	Myeloid	cochlea	7	batch_0035
cell_372130	7.33768	-5.45007	Fibrocyte (Cochlear)	Fib_Coch	Stromal	cochlea	7	batch_0035
cell_372131	-4.13568	5.74025	Neutrophil (Activated)	Neu_Act	Myeloid	cochlea	7	batch_0035
cell_372132	12.0004	4.9593	Schwann Cell	Schwann	Glia	cochlea	7	batch_0035
cell_372133	0.984834	8.66275	Neutrophil (Aged)	Neu_Aged	Myeloid	cochlea	7	batch_0035
cell_372134	-4.60757	0.939671	Neutrophil (Band)	Neu_Band	Myeloid	cochlea	7	batch_0035
cell_372135	3.13234	-1.75276	Osteoprogenitor	Osteo_Prog	Stromal	cochlea	7	batch_0035
cell_372136	0.41417	7.11071	Monocyte (Classical)	Mono_Class	Myeloid	cochlea	7	batch_0035
cell_372137	-9.7902	2.89594	Neutrophil (Mature)	Neu_Mat	Myeloid	cochlea	7	batch_0035
cell_372138	-8.52795	2.99549	Neutrophil (Mature)	Neu_Mat	Myeloid	cochlea	7	batch_0035
cell_372139	-1.62495	-2.90454	SV Intermediate Cell (Pigmented)	SV_Int_Pig	Epithelial	cochlea	7	batch_0035
cell_372140	9.56553	-2.80024	Osteoblast	Osteo_Blast	Bone	cochlea	7	batch_0035
cell_372141	2.21126	4.47889	Mast Cell	Mast	Myeloid	cochlea	7	batch_0035
cell_372142	6.24846	8.9437	Macrophage	Mac	Myeloid	cochlea	7	batch_0035
cell_372143	-5.26732	1.25387	Neutrophil (Band)	Neu_Band	Myeloid	cochlea	7	batch_0035
cell_372144	1.97251	18.3475	Pre-B Cell	B_Pre	Lymphoid	cochlea	7	batch_0035
cell_372145	0.301497	-4.90291	SV Intermediate Cell (Pigmented)	SV_Int_Pig	Epithelial	cochlea	7	batch_0035
cell_372146	2.27973	9.09918	Monocyte (Non-classical)	Mono_NC	Myeloid	cochlea	7	batch_0035
cell_372147	2.01956	8.7535	Monocyte (Non-classical)	Mono_NC	Myeloid	cochlea	7	batch_0035
cell_372148	-1.48795	-3.1227	SV Intermediate Cell (Pigmented)	SV_Int_Pig	Epithelial	cochlea	7	batch_0035
cell_372149	0.357221	-4.11403	SV Intermediate Cell (Pigmented)	SV_Int_Pig	Epithelial	cochlea	7	batch_0035
cell_372150	0.200996	6.02723	Monocyte (Classical)	Mono_Class	Myeloid	cochlea	7	batch_0035
cell_372151	10.8543	-2.42302	Fibrocyte (Spiral Ligament)	Fib_SL	Stromal	cochlea	7	batch_0035
cell_372152	2.04401	7.196	Monocyte (Classical)	Mono_Class	Myeloid	cochlea	7	batch_0035
cell_372153	-1.84469	16.9858	B Cell (Transitional)	B_Trans	Lymphoid	cochlea	7	batch_0035
cell_372154	1.83181	-4.66305	SV Intermediate Cell (Functional)	SV_Int_Func	Epithelial	cochlea	7	batch_0035
cell_372155	-1.39085	-3.18029	SV Intermediate Cell (Pigmented)	SV_Int_Pig	Epithelial	cochlea	7	batch_0035
cell_372156	-0.219986	6.27971	Monocyte (Classical)	Mono_Class	Myeloid	cochlea	7	batch_0035
cell_372157	-8.50919	2.202	Neutrophil (Mature)	Neu_Mat	Myeloid	cochlea	7	batch_0035
cell_372158	-4.94293	0.319128	Neutrophil (Band)	Neu_Band	Myeloid	cochlea	7	batch_0035
cell_372159	2.19721	7.12019	Monocyte (Classical)	Mono_Class	Myeloid	cochlea	7	batch_0035
cell_372160	0.27828	0.992321	Erythroblast	Erythro	Erythroid	cochlea	7	batch_0035
cell_372161	-2.62814	1.8602	Granulocyte-Monocyte Progenitor	GMP	Myeloid	cochlea	7	batch_0035
cell_372162	-5.6763	-0.188769	Neutrophil (Band)	Neu_Band	Myeloid	cochlea	7	batch_0035
cell_372163	-2.99713	18.8086	B Cell (Transitional)	B_Trans	Lymphoid	cochlea	7	batch_0035
cell_372164	-5.52551	-0.653867	Neutrophil (Band)	Neu_Band	Myeloid	cochlea	7	batch_0035
cell_372165	2.02984	-5.24377	Epithelial Cell (Non-sensory)	Epi_NS	Epithelial	cochlea	7	batch_0035
cell_372166	4.88629	11.6756	Neutrophil (Activated)	Neu_Act	Myeloid	cochlea	7	batch_0035
cell_372167	-2.84017	12.3845	T Cell (CD3+)	T_Cell	Lymphoid	cochlea	7	batch_0035
cell_372168	10.9867	-3.25267	Fibrocyte (Spiral Ligament)	Fib_SL	Stromal	cochlea	7	batch_0035
cell_372169	-7.62351	1.17726	Neutrophil (Mature)	Neu_Mat	Myeloid	cochlea	7	batch_0035
cell_372170	4.50972	2.45618	Cycling Cell	Cycling	Cycling	cochlea	7	batch_0035
cell_372171	-1.72677	-2.96443	SV Intermediate Cell (Pigmented)	SV_Int_Pig	Epithelial	cochlea	7	batch_0035
cell_372172	-0.257443	-0.994086	Erythroblast	Erythro	Erythroid	cochlea	7	batch_0035
cell_372173	0.301062	-0.586858	Erythroblast	Erythro	Erythroid	cochlea	7	batch_0035
cell_372174	0.602894	-3.1737	SV Intermediate Cell (Functional)	SV_Int_Func	Epithelial	cochlea	7	batch_0035
cell_372175	8.33361	8.08491	Macrophage	Mac	Myeloid	cochlea	7	batch_0035
cell_372176	-5.18834	6.59148	Neutrophil (Activated)	Neu_Act	Myeloid	cochlea	7	batch_0035
cell_372177	-5.11261	-0.500743	Neutrophil (Band)	Neu_Band	Myeloid	cochlea	7	batch_0035
cell_372178	4.23341	7.54443	pDC	pDC	Myeloid	cochlea	7	batch_0035
cell_372179	-4.09858	11.2865	T Cell (CD3+)	T_Cell	Lymphoid	cochlea	7	batch_0035
cell_372180	4.46615	-5.57356	SV Marginal Cell	SV_Marg	Epithelial	cochlea	7	batch_0035
cell_372181	-3.72803	18.8976	B Cell (Transitional)	B_Trans	Lymphoid	cochlea	7	batch_0035
cell_372182	-7.78514	3.86981	Neutrophil (Activated)	Neu_Act	Myeloid	cochlea	7	batch_0035
cell_372183	7.3794	-3.85953	Fibrocyte (Cochlear)	Fib_Coch	Stromal	cochlea	7	batch_0035
cell_372184	-4.96251	-0.292333	Neutrophil (Band)	Neu_Band	Myeloid	cochlea	7	batch_0035
cell_372185	-9.42671	3.11254	Neutrophil (Mature)	Neu_Mat	Myeloid	cochlea	7	batch_0035
cell_372186	11.4638	2.77667	Endothelial Cell	EC	Endothelial	cochlea	7	batch_0035
cell_372187	5.15083	-1.59864	Fibrocyte (Cochlear)	Fib_Coch	Stromal	cochlea	7	batch_0035
cell_372188	3.0312	-5.2473	Epithelial Cell (Non-sensory)	Epi_NS	Epithelial	cochlea	7	batch_0035
cell_372189	7.45752	9.64484	Macrophage	Mac	Myeloid	cochlea	7	batch_0035
cell_372190	-4.12122	0.549949	Neutrophil (Band)	Neu_Band	Myeloid	cochlea	7	batch_0035
cell_372191	-4.9155	5.60942	Neutrophil (Activated)	Neu_Act	Myeloid	cochlea	7	batch_0035
cell_372192	-4.59141	-6.46048	Spiral Ganglion Neuron	SGN	Neuronal	cochlea	7	batch_0035
cell_372193	10.1717	-4.23406	Fibrocyte (Spiral Ligament)	Fib_SL	Stromal	cochlea	7	batch_0035
cell_372194	11.9018	5.77851	Schwann Cell	Schwann	Glia	cochlea	7	batch_0035
cell_372195	-7.57263	1.46295	Neutrophil (Mature)	Neu_Mat	Myeloid	cochlea	7	batch_0035
cell_372196	-5.04949	-4.72015	Cycling Cell (Stromal)	Cyc_Stromal	Cycling	cochlea	7	batch_0035
cell_372197	0.408834	-0.423969	Erythroblast	Erythro	Erythroid	cochlea	7	batch_0035
cell_372198	2.09328	-2.94612	Fibrocyte (Cochlear)	Fib_Coch	Stromal	cochlea	7	batch_0035
cell_372199	4.62286	-6.51957	SV Marginal Cell	SV_Marg	Epithelial	cochlea	7	batch_0035
cell_372200	7.11882	8.73515	Macrophage	Mac	Myeloid	cochlea	7	batch_0035
cell_372201	-8.21815	4.21639	Neutrophil (Activated)	Neu_Act	Myeloid	cochlea	7	batch_0035
cell_372202	4.93674	12.7531	Neutrophil (Activated)	Neu_Act	Myeloid	cochlea	7	batch_0035
cell_372203	-6.69673	3.70093	Neutrophil (Activated)	Neu_Act	Myeloid	cochlea	7	batch_0035
cell_372204	3.75954	-1.64158	Osteoprogenitor	Osteo_Prog	Stromal	cochlea	7	batch_0035
cell_372205	6.81055	-1.23269	Osteoprogenitor	Osteo_Prog	Stromal	cochlea	7	batch_0035
cell_372206	-5.88262	5.27455	Neutrophil (Activated)	Neu_Act	Myeloid	cochlea	7	batch_0035
cell_372207	2.99471	18.2991	B Cell (Naïve)	B_Naive	Lymphoid	cochlea	7	batch_0035
cell_372208	-1.65064	13.2593	T Cell (CD3+)	T_Cell	Lymphoid	cochlea	7	batch_0035
cell_372209	6.7183	-1.52148	Osteoprogenitor	Osteo_Prog	Stromal	cochlea	7	batch_0035
cell_372210	0.992182	-4.67993	SV Intermediate Cell (Pigmented)	SV_Int_Pig	Epithelial	cochlea	7	batch_0035
cell_372211	8.17072	8.74572	Macrophage	Mac	Myeloid	cochlea	7	batch_0035
cell_372212	-8.29228	6.42186	Neutrophil (Activated)	Neu_Act	Myeloid	cochlea	7	batch_0035
cell_372213	-0.717538	3.13951	Granulocyte-Monocyte Progenitor	GMP	Myeloid	cochlea	7	batch_0035
cell_372214	0.00921889	-3.13502	SV Intermediate Cell (Pigmented)	SV_Int_Pig	Epithelial	cochlea	7	batch_0035
cell_372215	-0.00543119	7.02553	Monocyte (Classical)	Mono_Class	Myeloid	cochlea	7	batch_0035
cell_372216	-9.082	5.6939	Neutrophil (Activated)	Neu_Act	Myeloid	cochlea	7	batch_0035
cell_372217	4.87775	9.36128	Macrophage	Mac	Myeloid	cochlea	7	batch_0035
cell_372218	0.792029	-5.17791	SV Intermediate Cell (Pigmented)	SV_Int_Pig	Epithelial	cochlea	7	batch_0035
cell_372219	-4.3937	2.19696	Neutrophil (Mature)	Neu_Mat	Myeloid	cochlea	7	batch_0035
cell_372220	-7.90322	3.66798	Neutrophil (Activated)	Neu_Act	Myeloid	cochlea	7	batch_0035
cell_372221	-5.53014	2.31705	Neutrophil (Mature)	Neu_Mat	Myeloid	cochlea	7	batch_0035
cell_372222	-1.58592	2.4314	Granulocyte-Monocyte Progenitor	GMP	Myeloid	cochlea	7	batch_0035
cell_372223	-5.3077	-4.52654	Cycling Cell (Stromal)	Cyc_Stromal	Cycling	cochlea	7	batch_0035
cell_372224	-0.274106	3.94474	Granulocyte-Monocyte Progenitor	GMP	Myeloid	cochlea	7	batch_0035
cell_372225	3.72798	-3.11943	Cycling Cell (Stromal)	Cyc_Stromal	Cycling	cochlea	7	batch_0035
cell_372226	-3.40589	11.8236	T Cell (CD3+)	T_Cell	Lymphoid	cochlea	7	batch_0035
cell_372227	-7.69901	1.1338	Neutrophil (Mature)	Neu_Mat	Myeloid	cochlea	7	batch_0035
cell_372228	-6.00419	5.18413	Neutrophil (Activated)	Neu_Act	Myeloid	cochlea	7	batch_0035
cell_372229	-6.52804	1.25429	Neutrophil (Mature)	Neu_Mat	Myeloid	cochlea	7	batch_0035
cell_372230	-0.373285	5.5238	Monocyte (Classical)	Mono_Class	Myeloid	cochlea	7	batch_0035
cell_372231	-7.17288	3.14799	Neutrophil (Activated)	Neu_Act	Myeloid	cochlea	7	batch_0035
cell_372232	-2.68711	17.1638	B Cell (Transitional)	B_Trans	Lymphoid	cochlea	7	batch_0035
cell_372233	2.85403	-1.6389	Osteoprogenitor	Osteo_Prog	Stromal	cochlea	7	batch_0035
cell_372234	7.09081	-5.35463	Fibrocyte (Cochlear)	Fib_Coch	Stromal	cochlea	7	batch_0035
cell_372235	2.62779	18.4449	Pre-B Cell	B_Pre	Lymphoid	cochlea	7	batch_0035
cell_372236	1.57922	9.51303	Monocyte (Non-classical)	Mono_NC	Myeloid	cochlea	7	batch_0035
cell_372237	-5.07132	0.630999	Neutrophil (Band)	Neu_Band	Myeloid	cochlea	7	batch_0035
cell_372238	2.47317	-6.09554	Epithelial Cell (Non-sensory)	Epi_NS	Epithelial	cochlea	7	batch_0035
cell_372239	-6.79297	1.08609	Neutrophil (Mature)	Neu_Mat	Myeloid	cochlea	7	batch_0035
cell_372240	1.09631	9.91675	Monocyte (Non-classical)	Mono_NC	Myeloid	cochlea	7	batch_0035
cell_372241	6.33446	-1.3263	Osteoprogenitor	Osteo_Prog	Stromal	cochlea	7	batch_0035
cell_372242	7.80654	8.84629	Macrophage	Mac	Myeloid	cochlea	7	batch_0035
cell_372243	2.34866	-4.63632	Epithelial Cell (Non-sensory)	Epi_NS	Epithelial	cochlea	7	batch_0035
cell_372244	4.19481	-1.63991	Fibrocyte (Cochlear)	Fib_Coch	Stromal	cochlea	7	batch_0035
cell_372245	7.63314	1.54853	Osteoprogenitor	Osteo_Prog	Stromal	cochlea	7	batch_0035
cell_372246	-5.15518	18.5194	B Cell (Transitional)	B_Trans	Lymphoid	cochlea	7	batch_0035
cell_372248	0.504184	6.78911	Monocyte (Classical)	Mono_Class	Myeloid	cochlea	7	batch_0035
cell_372249	-2.55173	6.95827	Neutrophil (Activated)	Neu_Act	Myeloid	cochlea	7	batch_0035
cell_372250	-7.33005	4.5512	Neutrophil (Activated)	Neu_Act	Myeloid	cochlea	7	batch_0035
cell_372251	-3.20505	18.5857	B Cell (Transitional)	B_Trans	Lymphoid	cochlea	7	batch_0035
cell_372252	-5.09326	-9.02198	Spiral Ganglion Neuron	SGN	Neuronal	cochlea	7	batch_0035
cell_372253	8.00632	8.1002	Macrophage	Mac	Myeloid	cochlea	7	batch_0035
cell_372254	-2.07271	17.572	B Cell (Transitional)	B_Trans	Lymphoid	cochlea	7	batch_0035
cell_372255	-4.43285	1.42172	Neutrophil (Band)	Neu_Band	Myeloid	cochlea	7	batch_0035
cell_372256	4.29886	-8.34647	SV Marginal Cell	SV_Marg	Epithelial	cochlea	7	batch_0035
cell_372257	4.94311	10.9367	Neutrophil (Activated)	Neu_Act	Myeloid	cochlea	7	batch_0035
cell_372258	8.73435	-2.28386	Fibrocyte (Cochlear)	Fib_Coch	Stromal	cochlea	7	batch_0035
cell_372259	4.1569	-5.88771	SV Marginal Cell	SV_Marg	Epithelial	cochlea	7	batch_0035
cell_372260	-5.47965	-8.1585	Spiral Ganglion Neuron	SGN	Neuronal	cochlea	7	batch_0035
cell_372261	0.294536	7.45756	Monocyte (Classical)	Mono_Class	Myeloid	cochlea	7	batch_0035
cell_372262	0.633929	5.62606	Monocyte (Classical)	Mono_Class	Myeloid	cochlea	7	batch_0035
cell_372263	7.06203	7.10791	Macrophage	Mac	Myeloid	cochlea	7	batch_0035
cell_372264	5.09088	11.631	Neutrophil (Activated)	Neu_Act	Myeloid	cochlea	7	batch_0035
cell_372265	-4.73745	-0.363623	Neutrophil (Band)	Neu_Band	Myeloid	cochlea	7	batch_0035
cell_372266	-2.27448	12.3373	T Cell (CD3+)	T_Cell	Lymphoid	cochlea	7	batch_0035
cell_372267	1.63044	-4.58866	SV Intermediate Cell (Pigmented)	SV_Int_Pig	Epithelial	cochlea	7	batch_0035
cell_372268	-3.02257	8.88084	Neutrophil (Aged)	Neu_Aged	Myeloid	cochlea	7	batch_0035
cell_372269	-2.42951	16.5411	Pro-B Cell (Cycling)	B_Pro_Cyc	Lymphoid	cochlea	7	batch_0035
cell_372270	2.57987	-2.66727	SV Intermediate Cell (Functional)	SV_Int_Func	Epithelial	cochlea	7	batch_0035
cell_372271	6.95647	-2.52812	Fibrocyte (Cochlear)	Fib_Coch	Stromal	cochlea	7	batch_0035
cell_372272	-7.57344	0.916775	Neutrophil (Mature)	Neu_Mat	Myeloid	cochlea	7	batch_0035
cell_372273	-0.596312	6.66482	Monocyte (Classical)	Mono_Class	Myeloid	cochlea	7	batch_0035
cell_372274	-1.26913	-8.45681	Interdental Cell	IdC	Stromal	cochlea	7	batch_0035
cell_372275	-6.93142	1.65271	Neutrophil (Mature)	Neu_Mat	Myeloid	cochlea	7	batch_0035
cell_372276	0.198481	-3.88057	SV Intermediate Cell (Pigmented)	SV_Int_Pig	Epithelial	cochlea	7	batch_0035
cell_372277	9.63576	-3.80623	Fibrocyte (Spiral Ligament)	Fib_SL	Stromal	cochlea	7	batch_0035
cell_372278	7.6775	-2.69318	Fibrocyte (Cochlear)	Fib_Coch	Stromal	cochlea	7	batch_0035
cell_372279	-3.09209	1.53678	Granulocyte-Monocyte Progenitor	GMP	Myeloid	cochlea	7	batch_0035
cell_372280	-7.52843	1.50806	Neutrophil (Mature)	Neu_Mat	Myeloid	cochlea	7	batch_0035
cell_372281	-2.88556	-4.49911	Cycling Cell (Stromal)	Cyc_Stromal	Cycling	cochlea	7	batch_0035
cell_372282	2.66425	-2.09633	SV Intermediate Cell (Functional)	SV_Int_Func	Epithelial	cochlea	7	batch_0035
cell_372283	-0.299209	2.18833	Granulocyte-Monocyte Progenitor	GMP	Myeloid	cochlea	7	batch_0035
cell_372284	-4.79603	18.4163	B Cell (Transitional)	B_Trans	Lymphoid	cochlea	7	batch_0035
cell_372285	7.65888	1.96774	Mast Cell	Mast	Myeloid	cochlea	7	batch_0035
cell_372286	6.9558	6.60637	Macrophage	Mac	Myeloid	cochlea	7	batch_0035
cell_372287	-0.246338	-3.534	SV Intermediate Cell (Pigmented)	SV_Int_Pig	Epithelial	cochlea	7	batch_0035
cell_372288	2.03696	-6.47997	Epithelial Cell (Non-sensory)	Epi_NS	Epithelial	cochlea	7	batch_0035
cell_372289	0.461002	-3.93721	SV Intermediate Cell (Pigmented)	SV_Int_Pig	Epithelial	cochlea	7	batch_0035
cell_372290	8.34623	9.44139	Macrophage	Mac	Myeloid	cochlea	7	batch_0035
cell_372291	-6.32956	3.48155	Neutrophil (Mature)	Neu_Mat	Myeloid	cochlea	7	batch_0035
cell_372292	6.12829	-0.887411	Osteoprogenitor	Osteo_Prog	Stromal	cochlea	7	batch_0035
cell_372293	-5.94256	2.38044	Neutrophil (Band)	Neu_Band	Myeloid	cochlea	7	batch_0035
cell_372294	1.11959	8.26984	Monocyte (Classical)	Mono_Class	Myeloid	cochlea	7	batch_0035
cell_372295	7.58846	9.45105	Macrophage	Mac	Myeloid	cochlea	7	batch_0035
cell_372296	7.19134	-2.02631	Osteoprogenitor	Osteo_Prog	Stromal	cochlea	7	batch_0035
cell_372297	-8.74135	3.75874	Neutrophil (Mature)	Neu_Mat	Myeloid	cochlea	7	batch_0035
cell_372298	-0.236436	-8.00388	Interdental Cell	IdC	Stromal	cochlea	7	batch_0035
cell_372299	5.46725	14.0381	B Cell (Naïve)	B_Naive	Lymphoid	cochlea	7	batch_0035
cell_372300	1.13186	-2.96015	Fibrocyte (Cochlear)	Fib_Coch	Stromal	cochlea	7	batch_0035
cell_372301	3.02862	15.0091	B Cell (Mature)	B_Mat	Lymphoid	cochlea	7	batch_0035
cell_372302	0.0286885	7.67623	Monocyte (Classical)	Mono_Class	Myeloid	cochlea	7	batch_0035
cell_372303	0.804339	-6.66241	Epithelial Cell (Non-sensory)	Epi_NS	Epithelial	cochlea	7	batch_0035
cell_372304	-0.162271	4.34145	Granulocyte-Monocyte Progenitor	GMP	Myeloid	cochlea	7	batch_0035
cell_372305	-8.11072	4.98091	Neutrophil (Activated)	Neu_Act	Myeloid	cochlea	7	batch_0035
cell_372306	2.99922	-5.53515	Epithelial Cell (Non-sensory)	Epi_NS	Epithelial	cochlea	7	batch_0035
cell_372307	-5.71587	0.0925834	Neutrophil (Band)	Neu_Band	Myeloid	cochlea	7	batch_0035
cell_372308	2.07685	4.30588	HSC / MPP	HSPC	Progenitor	cochlea	7	batch_0035
cell_372309	10.6628	-3.79525	Fibrocyte (Spiral Ligament)	Fib_SL	Stromal	cochlea	7	batch_0035
cell_372310	4.82083	11.6241	Neutrophil (Activated)	Neu_Act	Myeloid	cochlea	7	batch_0035
cell_372311	3.36829	-5.55665	SV Marginal Cell	SV_Marg	Epithelial	cochlea	7	batch_0035
cell_372312	5.63405	-1.17039	Osteoprogenitor	Osteo_Prog	Stromal	cochlea	7	batch_0035
cell_372313	-1.45591	-3.11353	SV Intermediate Cell (Pigmented)	SV_Int_Pig	Epithelial	cochlea	7	batch_0035
cell_372314	1.05581	-6.5658	Epithelial Cell (Non-sensory)	Epi_NS	Epithelial	cochlea	7	batch_0035
cell_372315	4.27366	-6.45871	SV Marginal Cell	SV_Marg	Epithelial	cochlea	7	batch_0035
cell_372316	-6.03002	-0.354684	Neutrophil (Band)	Neu_Band	Myeloid	cochlea	7	batch_0035
cell_372317	0.728158	-5.93429	SV Intermediate Cell (Pigmented)	SV_Int_Pig	Epithelial	cochlea	7	batch_0035
cell_372318	-1.31566	2.40285	Granulocyte-Monocyte Progenitor	GMP	Myeloid	cochlea	7	batch_0035
cell_372319	-6.4796	-0.0243604	Neutrophil (Band)	Neu_Band	Myeloid	cochlea	7	batch_0035
cell_372320	5.58988	-1.22306	Osteoprogenitor	Osteo_Prog	Stromal	cochlea	7	batch_0035
cell_372321	9.84289	2.24982	Endothelial Cell	EC	Endothelial	cochlea	7	batch_0035
cell_372322	1.67008	-4.14965	SV Intermediate Cell (Functional)	SV_Int_Func	Epithelial	cochlea	7	batch_0035
cell_372323	0.260926	-7.85958	Interdental Cell	IdC	Stromal	cochlea	7	batch_0035
cell_372324	0.119343	0.414483	Erythroblast	Erythro	Erythroid	cochlea	7	batch_0035
cell_372325	-2.92689	1.00182	Granulocyte-Monocyte Progenitor	GMP	Myeloid	cochlea	7	batch_0035
cell_372326	-5.10262	2.98841	Neutrophil (Activated)	Neu_Act	Myeloid	cochlea	7	batch_0035
cell_372327	11.4028	5.02342	Schwann Cell	Schwann	Glia	cochlea	7	batch_0035
cell_372328	-0.211767	7.99815	Monocyte (Classical)	Mono_Class	Myeloid	cochlea	7	batch_0035
cell_372329	-5.93178	-0.192768	Neutrophil (Band)	Neu_Band	Myeloid	cochlea	7	batch_0035
cell_372330	6.82353	0.349858	Osteoprogenitor	Osteo_Prog	Stromal	cochlea	7	batch_0035
cell_372331	-3.80702	18.3006	B Cell (Transitional)	B_Trans	Lymphoid	cochlea	7	batch_0035
cell_372332	0.142578	1.1037	Erythroblast	Erythro	Erythroid	cochlea	7	batch_0035
cell_372333	8.53717	1.54104	Fibrocyte (Spiral Ligament)	Fib_SL	Stromal	cochlea	7	batch_0035
cell_372334	-0.477516	6.07707	Neutrophil (Band)	Neu_Band	Myeloid	cochlea	7	batch_0035
cell_372335	-8.0039	5.04206	Neutrophil (Activated)	Neu_Act	Myeloid	cochlea	7	batch_0035
cell_372336	3.73762	13.1428	Pro-B Cell (Cycling)	B_Pro_Cyc	Lymphoid	cochlea	7	batch_0035
cell_372337	-3.72991	-5.44078	Spiral Ganglion Neuron	SGN	Neuronal	cochlea	7	batch_0035
cell_372338	-5.76301	0.471986	Neutrophil (Band)	Neu_Band	Myeloid	cochlea	7	batch_0035
cell_372339	-0.052644	7.72639	Monocyte (Classical)	Mono_Class	Myeloid	cochlea	7	batch_0035
cell_372340	-0.892992	8.04662	Monocyte (Classical)	Mono_Class	Myeloid	cochlea	7	batch_0035
cell_372341	1.93774	8.70698	Monocyte (Non-classical)	Mono_NC	Myeloid	cochlea	7	batch_0035
cell_372342	5.45022	18.1758	SV Intermediate Cell (Functional)	SV_Int_Func	Epithelial	cochlea	7	batch_0035
cell_372343	-4.84016	-0.28292	Neutrophil (Band)	Neu_Band	Myeloid	cochlea	7	batch_0035
cell_372344	4.36477	-1.65088	Osteoprogenitor	Osteo_Prog	Stromal	cochlea	7	batch_0035
cell_372345	-5.56913	-5.39483	Hair Cell (Outer/Inner)	HC	Sensory	cochlea	7	batch_0035
cell_372346	-5.88597	-0.336754	Neutrophil (Band)	Neu_Band	Myeloid	cochlea	7	batch_0035
cell_372347	1.17953	9.20987	Monocyte (Non-classical)	Mono_NC	Myeloid	cochlea	7	batch_0035
cell_372348	0.647881	7.30589	Monocyte (Classical)	Mono_Class	Myeloid	cochlea	7	batch_0035
cell_372349	-8.57275	5.17294	Neutrophil (Activated)	Neu_Act	Myeloid	cochlea	7	batch_0035
cell_372350	0.449746	2.22087	Granulocyte-Monocyte Progenitor	GMP	Myeloid	cochlea	7	batch_0035
cell_372351	-5.26388	6.42349	Neutrophil (Activated)	Neu_Act	Myeloid	cochlea	7	batch_0035
cell_372352	2.72646	-6.50239	SV Marginal Cell	SV_Marg	Epithelial	cochlea	7	batch_0035
cell_372353	7.13678	-5.84932	Fibrocyte (Cochlear)	Fib_Coch	Stromal	cochlea	7	batch_0035
cell_372354	6.36431	0.505163	B Cell (Transitional)	B_Trans	Lymphoid	cochlea	7	batch_0035
cell_372355	-6.45088	0.717105	Neutrophil (Mature)	Neu_Mat	Myeloid	cochlea	7	batch_0035
cell_372356	1.17003	9.92811	Monocyte (Non-classical)	Mono_NC	Myeloid	cochlea	7	batch_0035
cell_372357	0.388534	6.44235	Monocyte (Classical)	Mono_Class	Myeloid	cochlea	7	batch_0035
cell_372358	-4.56009	0.341938	Neutrophil (Band)	Neu_Band	Myeloid	cochlea	7	batch_0035
cell_372359	3.26379	-3.17058	SV Intermediate Cell (Functional)	SV_Int_Func	Epithelial	cochlea	7	batch_0035
cell_372360	-2.70967	1.53288	Granulocyte-Monocyte Progenitor	GMP	Myeloid	cochlea	7	batch_0035
cell_372361	7.27925	-4.41903	Fibrocyte (Cochlear)	Fib_Coch	Stromal	cochlea	7	batch_0035
cell_372362	7.80267	10.1051	Macrophage	Mac	Myeloid	cochlea	7	batch_0035
cell_372363	3.80751	9.57193	B Cell (Naïve)	B_Naive	Lymphoid	cochlea	7	batch_0035
cell_372364	4.91659	11.5337	Neutrophil (Activated)	Neu_Act	Myeloid	cochlea	7	batch_0035
cell_372365	0.716475	6.97208	Monocyte (Classical)	Mono_Class	Myeloid	cochlea	7	batch_0035
cell_372366	2.53669	-2.44487	Neutrophil (Activated)	Neu_Act	Myeloid	cochlea	7	batch_0035
cell_372367	7.58946	-5.1401	Fibrocyte (Cochlear)	Fib_Coch	Stromal	cochlea	7	batch_0035
cell_372368	0.870287	-4.98378	SV Intermediate Cell (Pigmented)	SV_Int_Pig	Epithelial	cochlea	7	batch_0035
cell_372369	-4.99539	0.717076	Neutrophil (Band)	Neu_Band	Myeloid	cochlea	7	batch_0035
cell_372370	8.16823	-2.79921	Fibrocyte (Spiral Ligament)	Fib_SL	Stromal	cochlea	7	batch_0035
cell_372371	-5.50448	-7.15965	Spiral Ganglion Neuron	SGN	Neuronal	cochlea	7	batch_0035
cell_372372	3.53509	9.42373	Monocyte (Classical)	Mono_Class	Myeloid	cochlea	7	batch_0035
cell_372373	4.89075	12.0394	Neutrophil (Activated)	Neu_Act	Myeloid	cochlea	7	batch_0035
cell_372374	5.68568	-1.0991	Osteoprogenitor	Osteo_Prog	Stromal	cochlea	7	batch_0035
cell_372375	1.36136	19.1377	Pre-B Cell	B_Pre	Lymphoid	cochlea	7	batch_0035
cell_372376	-6.14899	-5.1378	Hair Cell (Outer/Inner)	HC	Sensory	cochlea	7	batch_0035
cell_372377	-0.899505	-3.08531	SV Intermediate Cell (Pigmented)	SV_Int_Pig	Epithelial	cochlea	7	batch_0035
cell_372378	-6.03114	6.95573	Neutrophil (Activated)	Neu_Act	Myeloid	cochlea	7	batch_0035
cell_372379	6.62148	-2.50555	Fibrocyte (Cochlear)	Fib_Coch	Stromal	cochlea	7	batch_0035
cell_372380	-5.07331	18.5364	B Cell (Transitional)	B_Trans	Lymphoid	cochlea	7	batch_0035
cell_372381	0.0232963	-0.864662	Erythroblast	Erythro	Erythroid	cochlea	7	batch_0035
cell_372382	-6.34908	-0.566344	Neutrophil (Band)	Neu_Band	Myeloid	cochlea	7	batch_0035
cell_372383	5.8095	-1.29622	Osteoprogenitor	Osteo_Prog	Stromal	cochlea	7	batch_0035
cell_372384	-4.63212	1.92814	Neutrophil (Band)	Neu_Band	Myeloid	cochlea	7	batch_0035
cell_372385	-7.50496	4.91168	Neutrophil (Activated)	Neu_Act	Myeloid	cochlea	7	batch_0035
cell_372386	-0.130515	5.93819	Monocyte (Classical)	Mono_Class	Myeloid	cochlea	7	batch_0035
cell_372387	0.687186	5.83263	Monocyte (Classical)	Mono_Class	Myeloid	cochlea	7	batch_0035
cell_372388	-0.040969	6.34144	Monocyte (Classical)	Mono_Class	Myeloid	cochlea	7	batch_0035
cell_372389	-3.89754	1.712	Neutrophil (Band)	Neu_Band	Myeloid	cochlea	7	batch_0035
cell_372390	-6.00435	2.35565	Neutrophil (Band)	Neu_Band	Myeloid	cochlea	7	batch_0035
cell_372391	-6.9609	2.61079	Neutrophil (Mature)	Neu_Mat	Myeloid	cochlea	7	batch_0035
cell_372392	1.77453	8.5781	Monocyte (Non-classical)	Mono_NC	Myeloid	cochlea	7	batch_0035
cell_372393	3.99504	-0.84963	Epithelial Cell (Non-sensory)	Epi_NS	Epithelial	cochlea	7	batch_0035
cell_372394	2.1086	6.65443	B Cell (Transitional)	B_Trans	Lymphoid	cochlea	7	batch_0035
cell_372395	7.00017	1.14537	Mast Cell	Mast	Myeloid	cochlea	7	batch_0035
cell_372396	8.52435	-6.2284	Osteoblast	Osteo_Blast	Bone	cochlea	7	batch_0035
cell_372397	3.65182	-8.17371	SV Marginal Cell	SV_Marg	Epithelial	cochlea	7	batch_0035
cell_372398	12.8995	5.12621	Schwann Cell	Schwann	Glia	cochlea	7	batch_0035
cell_372399	-0.479219	7.37017	Monocyte (Classical)	Mono_Class	Myeloid	cochlea	7	batch_0035
cell_372400	7.02877	0.574556	Cycling Cell	Cycling	Cycling	cochlea	7	batch_0035
cell_372401	4.25116	-5.7685	SV Marginal Cell	SV_Marg	Epithelial	cochlea	7	batch_0035
cell_372402	-0.528894	-3.79745	SV Intermediate Cell (Pigmented)	SV_Int_Pig	Epithelial	cochlea	7	batch_0035
cell_372403	7.19504	-4.74049	Fibrocyte (Cochlear)	Fib_Coch	Stromal	cochlea	7	batch_0035
cell_372404	2.16435	10.6411	Monocyte (Non-classical)	Mono_NC	Myeloid	cochlea	7	batch_0035
cell_372405	2.56838	17.1951	B Cell (Mature)	B_Mat	Lymphoid	cochlea	7	batch_0035
cell_372406	-6.56778	0.0846743	Neutrophil (Band)	Neu_Band	Myeloid	cochlea	7	batch_0035
cell_372407	2.11232	7.18602	Monocyte (Classical)	Mono_Class	Myeloid	cochlea	7	batch_0035
cell_372408	4.9128	11.955	Neutrophil (Activated)	Neu_Act	Myeloid	cochlea	7	batch_0035
cell_372409	-5.5386	-5.01013	Hair Cell (Outer/Inner)	HC	Sensory	cochlea	7	batch_0035
cell_372410	-7.46719	3.94528	Neutrophil (Activated)	Neu_Act	Myeloid	cochlea	7	batch_0035
cell_372411	0.644169	-3.00736	SV Intermediate Cell (Pigmented)	SV_Int_Pig	Epithelial	cochlea	7	batch_0035
cell_372412	-6.86955	1.58221	Neutrophil (Mature)	Neu_Mat	Myeloid	cochlea	7	batch_0035
cell_372413	7.15682	2.54995	Mast Cell	Mast	Myeloid	cochlea	7	batch_0035
cell_372414	-4.23458	0.0775172	Neutrophil (Band)	Neu_Band	Myeloid	cochlea	7	batch_0035
cell_372415	1.33779	-7.93762	Interdental Cell	IdC	Stromal	cochlea	7	batch_0035
cell_372416	10.3069	-1.18452	Osteoblast	Osteo_Blast	Bone	cochlea	7	batch_0035
cell_372418	-5.51337	-0.763288	Neutrophil (Band)	Neu_Band	Myeloid	cochlea	7	batch_0035
cell_372419	-8.66508	2.15817	Neutrophil (Mature)	Neu_Mat	Myeloid	cochlea	7	batch_0035
cell_372420	5.10504	-7.61932	SV Marginal Cell	SV_Marg	Epithelial	cochlea	7	batch_0035
cell_372421	2.44353	-4.34954	SV Intermediate Cell (Functional)	SV_Int_Func	Epithelial	cochlea	7	batch_0035
cell_372422	1.0096	-3.10242	SV Intermediate Cell (Functional)	SV_Int_Func	Epithelial	cochlea	7	batch_0035
cell_372423	2.25147	-6.18841	Epithelial Cell (Non-sensory)	Epi_NS	Epithelial	cochlea	7	batch_0035
cell_372424	10.1984	-2.42534	Fibrocyte (Spiral Ligament)	Fib_SL	Stromal	cochlea	7	batch_0035
cell_372425	1.48421	-3.02463	Fibrocyte (Cochlear)	Fib_Coch	Stromal	cochlea	7	batch_0035
cell_372426	-0.614444	3.94972	Granulocyte-Monocyte Progenitor	GMP	Myeloid	cochlea	7	batch_0035
cell_372427	1.12351	9.83498	Monocyte (Non-classical)	Mono_NC	Myeloid	cochlea	7	batch_0035
cell_372428	1.30351	10.495	Monocyte (Non-classical)	Mono_NC	Myeloid	cochlea	7	batch_0035
cell_372429	2.4714	-2.63439	SV Intermediate Cell (Functional)	SV_Int_Func	Epithelial	cochlea	7	batch_0035
cell_372430	6.49271	-2.85705	Fibrocyte (Cochlear)	Fib_Coch	Stromal	cochlea	7	batch_0035
cell_372431	0.302074	6.89394	Monocyte (Classical)	Mono_Class	Myeloid	cochlea	7	batch_0035
cell_372432	-2.12304	17.8099	B Cell (Transitional)	B_Trans	Lymphoid	cochlea	7	batch_0035
cell_372433	-6.37093	1.99174	Neutrophil (Mature)	Neu_Mat	Myeloid	cochlea	7	batch_0035
cell_372434	9.82968	-2.19269	Fibrocyte (Spiral Ligament)	Fib_SL	Stromal	cochlea	7	batch_0035
cell_372435	8.30547	7.89463	Macrophage	Mac	Myeloid	cochlea	7	batch_0035
cell_372436	1.88141	-3.01477	Fibrocyte (Cochlear)	Fib_Coch	Stromal	cochlea	7	batch_0035
cell_372437	-0.191478	4.34508	HSC / MPP	HSPC	Progenitor	cochlea	7	batch_0035
cell_372438	-1.38684	12.5066	T Cell (CD3+)	T_Cell	Lymphoid	cochlea	7	batch_0035
cell_372439	4.71832	-6.93418	SV Marginal Cell	SV_Marg	Epithelial	cochlea	7	batch_0035
cell_372440	-2.38734	2.01146	Granulocyte-Monocyte Progenitor	GMP	Myeloid	cochlea	7	batch_0035
cell_372441	-7.70494	1.59423	Neutrophil (Mature)	Neu_Mat	Myeloid	cochlea	7	batch_0035
cell_372442	1.64758	-5.1111	SV Intermediate Cell (Pigmented)	SV_Int_Pig	Epithelial	cochlea	7	batch_0035
cell_372443	2.64028	-2.75335	SV Intermediate Cell (Functional)	SV_Int_Func	Epithelial	cochlea	7	batch_0035
cell_372444	-2.59508	16.3764	Pro-B Cell (Cycling)	B_Pro_Cyc	Lymphoid	cochlea	7	batch_0035
cell_372445	-0.825658	-3.43402	SV Intermediate Cell (Pigmented)	SV_Int_Pig	Epithelial	cochlea	7	batch_0035
cell_372446	0.439389	7.18732	Monocyte (Classical)	Mono_Class	Myeloid	cochlea	7	batch_0035
cell_372447	4.89026	12.0607	Neutrophil (Activated)	Neu_Act	Myeloid	cochlea	7	batch_0035
cell_372448	-4.37376	17.0971	B Cell (Transitional)	B_Trans	Lymphoid	cochlea	7	batch_0035
cell_372449	7.3879	-4.75019	Fibrocyte (Cochlear)	Fib_Coch	Stromal	cochlea	7	batch_0035
cell_372450	0.152045	6.64332	Monocyte (Classical)	Mono_Class	Myeloid	cochlea	7	batch_0035
cell_372451	9.80483	-3.33221	Fibrocyte (Spiral Ligament)	Fib_SL	Stromal	cochlea	7	batch_0035
cell_372452	1.53514	-3.82985	SV Intermediate Cell (Functional)	SV_Int_Func	Epithelial	cochlea	7	batch_0035
cell_372453	-1.99624	15.1337	Pro-B Cell (Cycling)	B_Pro_Cyc	Lymphoid	cochlea	7	batch_0035
cell_372454	-5.43602	3.66934	Neutrophil (Activated)	Neu_Act	Myeloid	cochlea	7	batch_0035
cell_372455	-4.43822	17.8699	B Cell (Transitional)	B_Trans	Lymphoid	cochlea	7	batch_0035
cell_372456	-5.63152	0.298482	Neutrophil (Band)	Neu_Band	Myeloid	cochlea	7	batch_0035
cell_372457	-8.65538	4.30493	Neutrophil (Activated)	Neu_Act	Myeloid	cochlea	7	batch_0035
cell_372458	-7.90685	1.20033	Neutrophil (Mature)	Neu_Mat	Myeloid	cochlea	7	batch_0035
cell_372459	6.64969	-1.66677	Osteoprogenitor	Osteo_Prog	Stromal	cochlea	7	batch_0035
cell_372460	6.83357	-5.19157	Fibrocyte (Cochlear)	Fib_Coch	Stromal	cochlea	7	batch_0035
cell_372461	-9.49378	3.98358	Neutrophil (Activated)	Neu_Act	Myeloid	cochlea	7	batch_0035
cell_372462	7.51488	8.54945	Macrophage	Mac	Myeloid	cochlea	7	batch_0035
cell_372463	2.58122	-2.59831	SV Intermediate Cell (Functional)	SV_Int_Func	Epithelial	cochlea	7	batch_0035
cell_372464	6.82883	6.17983	Macrophage	Mac	Myeloid	cochlea	7	batch_0035
cell_372465	3.16239	-2.22646	SV Intermediate Cell (Functional)	SV_Int_Func	Epithelial	cochlea	7	batch_0035
cell_372466	2.95945	-4.56876	SV Intermediate Cell (Functional)	SV_Int_Func	Epithelial	cochlea	7	batch_0035
cell_372468	2.78479	-5.88771	Epithelial Cell (Non-sensory)	Epi_NS	Epithelial	cochlea	7	batch_0035
cell_372469	1.95168	19.633	Pre-B Cell	B_Pre	Lymphoid	cochlea	7	batch_0035
cell_372470	-5.62939	3.59634	Mast Cell	Mast	Myeloid	cochlea	7	batch_0035
cell_372471	-0.120593	-2.93165	SV Intermediate Cell (Pigmented)	SV_Int_Pig	Epithelial	cochlea	7	batch_0035
cell_372472	5.01078	19.0419	Schwann Cell	Schwann	Glia	cochlea	7	batch_0035
cell_372473	-7.14602	3.72596	Neutrophil (Activated)	Neu_Act	Myeloid	cochlea	7	batch_0035
cell_372474	-3.87546	8.94923	Neutrophil (Aged)	Neu_Aged	Myeloid	cochlea	7	batch_0035
cell_372475	-5.28836	0.301455	Neutrophil (Band)	Neu_Band	Myeloid	cochlea	7	batch_0035
cell_372476	2.65564	-6.51122	Epithelial Cell (Non-sensory)	Epi_NS	Epithelial	cochlea	7	batch_0035
cell_372477	0.864504	8.63459	Monocyte (Classical)	Mono_Class	Myeloid	cochlea	7	batch_0035
cell_372478	9.97445	-1.43031	Fibrocyte (Spiral Ligament)	Fib_SL	Stromal	cochlea	7	batch_0035
cell_372479	0.875517	7.14068	Monocyte (Classical)	Mono_Class	Myeloid	cochlea	7	batch_0035
cell_372480	-0.678087	-4.57067	SV Intermediate Cell (Pigmented)	SV_Int_Pig	Epithelial	cochlea	7	batch_0035
cell_372481	-1.9696	2.10684	Granulocyte-Monocyte Progenitor	GMP	Myeloid	cochlea	7	batch_0035
cell_372482	8.74072	-0.642595	Fibrocyte (Spiral Ligament)	Fib_SL	Stromal	cochlea	7	batch_0035
cell_372483	2.48647	7.7383	HSC / MPP	HSPC	Progenitor	cochlea	7	batch_0035
cell_372484	-0.0288504	7.13968	Monocyte (Classical)	Mono_Class	Myeloid	cochlea	7	batch_0035
cell_372485	-3.13431	19.0255	B Cell (Transitional)	B_Trans	Lymphoid	cochlea	7	batch_0035
cell_372486	-3.00072	17.632	B Cell (Transitional)	B_Trans	Lymphoid	cochlea	7	batch_0035
cell_372487	-7.50735	5.34128	Neutrophil (Activated)	Neu_Act	Myeloid	cochlea	7	batch_0035
cell_372488	-0.391354	12.3332	Epithelial Cell (Non-sensory)	Epi_NS	Epithelial	cochlea	7	batch_0035
cell_372489	2.03945	-3.61936	SV Intermediate Cell (Functional)	SV_Int_Func	Epithelial	cochlea	7	batch_0035
cell_372490	9.17705	0.315264	Fibrocyte (Spiral Ligament)	Fib_SL	Stromal	cochlea	7	batch_0035
cell_372491	-6.2115	0.515724	Neutrophil (Band)	Neu_Band	Myeloid	cochlea	7	batch_0035
cell_372492	7.73149	10.0905	Macrophage	Mac	Myeloid	cochlea	7	batch_0035
cell_372493	-4.84161	-0.837936	Neutrophil (Band)	Neu_Band	Myeloid	cochlea	7	batch_0035
cell_372494	-8.11578	4.48951	Neutrophil (Activated)	Neu_Act	Myeloid	cochlea	7	batch_0035
cell_372495	-8.40805	3.37927	Neutrophil (Mature)	Neu_Mat	Myeloid	cochlea	7	batch_0035
cell_372496	3.65313	8.74202	Monocyte (Non-classical)	Mono_NC	Myeloid	cochlea	7	batch_0035
cell_372497	-5.89643	-0.626814	Neutrophil (Band)	Neu_Band	Myeloid	cochlea	7	batch_0035
cell_372498	-9.03972	2.44562	Neutrophil (Mature)	Neu_Mat	Myeloid	cochlea	7	batch_0035
cell_372499	-1.02182	2.85571	Granulocyte-Monocyte Progenitor	GMP	Myeloid	cochlea	7	batch_0035
cell_372500	-7.19694	2.39072	Neutrophil (Mature)	Neu_Mat	Myeloid	cochlea	7	batch_0035
cell_372501	-0.208099	-3.31026	SV Intermediate Cell (Pigmented)	SV_Int_Pig	Epithelial	cochlea	7	batch_0035
cell_372502	-5.06822	-8.82195	Spiral Ganglion Neuron	SGN	Neuronal	cochlea	7	batch_0035
cell_372503	5.29415	7.71288	Macrophage	Mac	Myeloid	cochlea	7	batch_0035
cell_372504	7.00617	-5.02607	Fibrocyte (Cochlear)	Fib_Coch	Stromal	cochlea	7	batch_0035
cell_372505	-6.65972	-5.41062	Hair Cell (Outer/Inner)	HC	Sensory	cochlea	7	batch_0035
cell_372506	3.90997	-8.21335	SV Marginal Cell	SV_Marg	Epithelial	cochlea	7	batch_0035
cell_372507	1.62566	-5.15873	SV Intermediate Cell (Pigmented)	SV_Int_Pig	Epithelial	cochlea	7	batch_0035
cell_372508	0.313333	6.80864	Monocyte (Classical)	Mono_Class	Myeloid	cochlea	7	batch_0035
cell_372509	-6.08603	0.832317	Neutrophil (Band)	Neu_Band	Myeloid	cochlea	7	batch_0035
cell_372510	11.421	5.09218	Schwann Cell	Schwann	Glia	cochlea	7	batch_0035
cell_372511	5.05272	9.46746	Macrophage	Mac	Myeloid	cochlea	7	batch_0035
cell_372512	7.49015	8.99155	Macrophage	Mac	Myeloid	cochlea	7	batch_0035
cell_372513	-5.30739	1.95331	Neutrophil (Band)	Neu_Band	Myeloid	cochlea	7	batch_0035
cell_372514	-7.6593	4.28503	Neutrophil (Activated)	Neu_Act	Myeloid	cochlea	7	batch_0035
cell_372515	4.7732	1.2531	Epithelial Cell (Non-sensory)	Epi_NS	Epithelial	cochlea	7	batch_0035
cell_372516	4.08849	-0.975641	Epithelial Cell (Non-sensory)	Epi_NS	Epithelial	cochlea	7	batch_0035
cell_372517	-6.48437	-0.0128527	Neutrophil (Band)	Neu_Band	Myeloid	cochlea	7	batch_0035
cell_372518	6.8045	-3.91413	Fibrocyte (Cochlear)	Fib_Coch	Stromal	cochlea	7	batch_0035
cell_372519	2.50188	-1.96077	SV Intermediate Cell (Functional)	SV_Int_Func	Epithelial	cochlea	7	batch_0035
cell_372520	-8.50349	2.56828	Neutrophil (Mature)	Neu_Mat	Myeloid	cochlea	7	batch_0035
cell_372521	-7.78919	2.82196	Neutrophil (Mature)	Neu_Mat	Myeloid	cochlea	7	batch_0035
cell_372522	1.31358	19.0313	Pre-B Cell	B_Pre	Lymphoid	cochlea	7	batch_0035
cell_372523	-7.11241	3.21544	Neutrophil (Activated)	Neu_Act	Myeloid	cochlea	7	batch_0035
cell_372524	3.21911	6.61834	HSC / MPP	HSPC	Progenitor	cochlea	7	batch_0035
cell_372525	5.54173	8.13557	pDC	pDC	Myeloid	cochlea	7	batch_0035
cell_372526	1.275	9.37146	Monocyte (Non-classical)	Mono_NC	Myeloid	cochlea	7	batch_0035
cell_372527	-0.360274	-7.99015	Interdental Cell	IdC	Stromal	cochlea	7	batch_0035
cell_372528	4.66824	7.6109	Mast Cell	Mast	Myeloid	cochlea	7	batch_0035
cell_372529	2.47853	-2.31915	SV Intermediate Cell (Functional)	SV_Int_Func	Epithelial	cochlea	7	batch_0035
cell_372530	-5.45141	0.874445	Neutrophil (Band)	Neu_Band	Myeloid	cochlea	7	batch_0035
cell_372531	-4.20427	2.49123	Cycling Cell (Stromal)	Cyc_Stromal	Cycling	cochlea	7	batch_0035
cell_372532	1.66067	19.4591	Pre-B Cell	B_Pre	Lymphoid	cochlea	7	batch_0035
cell_372533	-9.33271	3.0038	Neutrophil (Mature)	Neu_Mat	Myeloid	cochlea	7	batch_0035
cell_372534	-7.97605	4.43343	Neutrophil (Activated)	Neu_Act	Myeloid	cochlea	7	batch_0035
cell_372535	-8.48073	3.79473	Neutrophil (Activated)	Neu_Act	Myeloid	cochlea	7	batch_0035
cell_372536	-8.10137	1.07401	Neutrophil (Mature)	Neu_Mat	Myeloid	cochlea	7	batch_0035
cell_372537	9.95063	-0.724181	Endothelial Cell	EC	Endothelial	cochlea	7	batch_0035
cell_372538	-2.9061	0.877217	Granulocyte-Monocyte Progenitor	GMP	Myeloid	cochlea	7	batch_0035
cell_372539	9.27525	-2.7536	Fibrocyte (Spiral Ligament)	Fib_SL	Stromal	cochlea	7	batch_0035
cell_372540	-3.97523	0.575868	Neutrophil (Band)	Neu_Band	Myeloid	cochlea	7	batch_0035
cell_372541	-1.87821	12.257	T Cell (CD3+)	T_Cell	Lymphoid	cochlea	7	batch_0035
cell_372542	2.63547	18.3559	Pre-B Cell	B_Pre	Lymphoid	cochlea	7	batch_0035
cell_372543	2.58352	-4.9304	Epithelial Cell (Non-sensory)	Epi_NS	Epithelial	cochlea	7	batch_0035
cell_372544	-4.74897	1.58591	Mast Cell	Mast	Myeloid	cochlea	7	batch_0035
cell_372545	6.58449	-3.25364	Fibrocyte (Cochlear)	Fib_Coch	Stromal	cochlea	7	batch_0035
cell_372546	2.56887	-6.36329	Epithelial Cell (Non-sensory)	Epi_NS	Epithelial	cochlea	7	batch_0035
cell_372547	-8.26603	6.84159	Neutrophil (Activated)	Neu_Act	Myeloid	cochlea	7	batch_0035
cell_372548	-0.699635	-3.3481	SV Intermediate Cell (Pigmented)	SV_Int_Pig	Epithelial	cochlea	7	batch_0035
cell_372549	5.36673	-1.99443	Osteoprogenitor	Osteo_Prog	Stromal	cochlea	7	batch_0035
cell_372550	7.55737	0.353226	Epithelial Cell (Non-sensory)	Epi_NS	Epithelial	cochlea	7	batch_0035
cell_372551	-8.57041	1.34137	Neutrophil (Mature)	Neu_Mat	Myeloid	cochlea	7	batch_0035
cell_372552	5.35769	-1.03074	Osteoprogenitor	Osteo_Prog	Stromal	cochlea	7	batch_0035
cell_372553	1.27071	5.18644	HSC / MPP	HSPC	Progenitor	cochlea	7	batch_0035
cell_372554	0.216045	6.6221	Monocyte (Classical)	Mono_Class	Myeloid	cochlea	7	batch_0035
cell_372555	-3.22565	6.68267	Neutrophil (Activated)	Neu_Act	Myeloid	cochlea	7	batch_0035
cell_372556	3.92492	-4.46983	SV Intermediate Cell (Functional)	SV_Int_Func	Epithelial	cochlea	7	batch_0035
cell_372557	-2.05516	2.20544	Granulocyte-Monocyte Progenitor	GMP	Myeloid	cochlea	7	batch_0035
cell_372558	-6.73717	0.20202	Neutrophil (Band)	Neu_Band	Myeloid	cochlea	7	batch_0035
cell_372559	0.07487	5.99216	Monocyte (Classical)	Mono_Class	Myeloid	cochlea	7	batch_0035
cell_372560	-2.76517	17.8974	B Cell (Transitional)	B_Trans	Lymphoid	cochlea	7	batch_0035
cell_372561	1.78911	8.47139	Monocyte (Non-classical)	Mono_NC	Myeloid	cochlea	7	batch_0035
cell_372562	1.94972	-5.12253	SV Intermediate Cell (Functional)	SV_Int_Func	Epithelial	cochlea	7	batch_0035
cell_372563	-7.83142	3.76427	Neutrophil (Activated)	Neu_Act	Myeloid	cochlea	7	batch_0035
cell_372564	-5.4226	-0.558452	Neutrophil (Band)	Neu_Band	Myeloid	cochlea	7	batch_0035
cell_372565	-2.45979	17.9367	B Cell (Transitional)	B_Trans	Lymphoid	cochlea	7	batch_0035
cell_372566	5.9867	8.00801	Macrophage	Mac	Myeloid	cochlea	7	batch_0035
cell_372567	1.15277	18.5048	Pre-B Cell	B_Pre	Lymphoid	cochlea	7	batch_0035
cell_372568	0.112391	-2.87452	SV Intermediate Cell (Functional)	SV_Int_Func	Epithelial	cochlea	7	batch_0035
cell_372569	6.60347	-6.17318	Fibrocyte (Cochlear)	Fib_Coch	Stromal	cochlea	7	batch_0035
cell_372570	-2.72263	1.73414	Granulocyte-Monocyte Progenitor	GMP	Myeloid	cochlea	7	batch_0035
cell_372571	7.78154	9.12991	Macrophage	Mac	Myeloid	cochlea	7	batch_0035
cell_372572	1.43365	6.46721	Monocyte (Classical)	Mono_Class	Myeloid	cochlea	7	batch_0035
cell_372573	-0.856008	-3.60105	SV Intermediate Cell (Pigmented)	SV_Int_Pig	Epithelial	cochlea	7	batch_0035
cell_372574	-5.69342	0.893961	Neutrophil (Band)	Neu_Band	Myeloid	cochlea	7	batch_0035
cell_372575	-7.54189	2.75909	Neutrophil (Mature)	Neu_Mat	Myeloid	cochlea	7	batch_0035
cell_372576	-6.79557	4.34878	Neutrophil (Activated)	Neu_Act	Myeloid	cochlea	7	batch_0035
cell_372577	-5.43815	1.86429	Neutrophil (Band)	Neu_Band	Myeloid	cochlea	7	batch_0035
cell_372578	-7.13712	2.14892	Neutrophil (Mature)	Neu_Mat	Myeloid	cochlea	7	batch_0035
cell_372579	8.00718	2.11431	Mast Cell	Mast	Myeloid	cochlea	7	batch_0035
cell_372580	-2.56757	17.5197	B Cell (Transitional)	B_Trans	Lymphoid	cochlea	7	batch_0035
cell_372581	0.314851	9.03358	Monocyte (Classical)	Mono_Class	Myeloid	cochlea	7	batch_0035
cell_372582	-5.27978	-0.537006	Neutrophil (Band)	Neu_Band	Myeloid	cochlea	7	batch_0035
cell_372583	2.5708	5.82114	HSC / MPP	HSPC	Progenitor	cochlea	7	batch_0035
cell_372584	-5.72435	0.405126	Neutrophil (Band)	Neu_Band	Myeloid	cochlea	7	batch_0035
cell_372585	-2.94294	18.4451	B Cell (Transitional)	B_Trans	Lymphoid	cochlea	7	batch_0035
cell_372586	3.43213	5.69043	Cycling Cell	Cycling	Cycling	cochlea	7	batch_0035
cell_372587	-0.866312	3.01159	Granulocyte-Monocyte Progenitor	GMP	Myeloid	cochlea	7	batch_0035
cell_372588	-3.78915	18.7798	B Cell (Transitional)	B_Trans	Lymphoid	cochlea	7	batch_0035
cell_372589	-7.88052	6.06708	Neutrophil (Activated)	Neu_Act	Myeloid	cochlea	7	batch_0035
cell_372590	-5.36412	-0.65778	Neutrophil (Band)	Neu_Band	Myeloid	cochlea	7	batch_0035
cell_372591	-10.193	5.55246	Neutrophil (Activated)	Neu_Act	Myeloid	cochlea	7	batch_0035
cell_372592	10.5445	-2.03732	Fibrocyte (Spiral Ligament)	Fib_SL	Stromal	cochlea	7	batch_0035
cell_372593	-5.36707	2.36626	Granulocyte-Monocyte Progenitor	GMP	Myeloid	cochlea	7	batch_0035
cell_372594	-7.62966	8.74042	Neutrophil (Aged)	Neu_Aged	Myeloid	cochlea	7	batch_0035
cell_372595	7.05972	-5.03769	Fibrocyte (Cochlear)	Fib_Coch	Stromal	cochlea	7	batch_0035
cell_372596	6.38595	8.65192	Macrophage	Mac	Myeloid	cochlea	7	batch_0035
cell_372597	-6.80403	1.11969	Neutrophil (Mature)	Neu_Mat	Myeloid	cochlea	7	batch_0035
cell_372598	3.68679	8.6526	Macrophage	Mac	Myeloid	cochlea	7	batch_0035
cell_372599	-4.8798	0.365957	Neutrophil (Band)	Neu_Band	Myeloid	cochlea	7	batch_0035
cell_372600	-4.74398	0.206069	Neutrophil (Band)	Neu_Band	Myeloid	cochlea	7	batch_0035
cell_372601	-4.10386	18.8848	B Cell (Transitional)	B_Trans	Lymphoid	cochlea	7	batch_0035
cell_372602	-1.67904	4.04796	Mast Cell	Mast	Myeloid	cochlea	7	batch_0035
cell_372603	-0.00925996	6.05803	Monocyte (Classical)	Mono_Class	Myeloid	cochlea	7	batch_0035
cell_372604	5.12182	11.3862	Neutrophil (Activated)	Neu_Act	Myeloid	cochlea	7	batch_0035
cell_372605	-5.09188	1.97472	Neutrophil (Band)	Neu_Band	Myeloid	cochlea	7	batch_0035
cell_372606	0.837638	-7.21697	Interdental Cell	IdC	Stromal	cochlea	7	batch_0035
cell_372607	0.725652	-4.04358	SV Intermediate Cell (Pigmented)	SV_Int_Pig	Epithelial	cochlea	7	batch_0035
cell_372608	5.69713	8.27493	pDC	pDC	Myeloid	cochlea	7	batch_0035
cell_372609	-2.10157	2.48821	Granulocyte-Monocyte Progenitor	GMP	Myeloid	cochlea	7	batch_0035
cell_372610	1.4702	-7.26739	Epithelial Cell (Non-sensory)	Epi_NS	Epithelial	cochlea	7	batch_0035
cell_372611	13.1637	4.95965	Schwann Cell	Schwann	Glia	cochlea	7	batch_0035
cell_372612	-5.19106	-0.0670353	Neutrophil (Band)	Neu_Band	Myeloid	cochlea	7	batch_0035
cell_372613	0.908804	0.627541	Erythroblast	Erythro	Erythroid	cochlea	7	batch_0035
cell_372614	-8.12043	1.17239	Neutrophil (Mature)	Neu_Mat	Myeloid	cochlea	7	batch_0035
cell_372615	0.0503023	9.01507	Monocyte (Classical)	Mono_Class	Myeloid	cochlea	7	batch_0035
cell_372616	-5.53086	-8.55297	Spiral Ganglion Neuron	SGN	Neuronal	cochlea	7	batch_0035
cell_372617	3.72357	14.4723	B Cell (Mature)	B_Mat	Lymphoid	cochlea	7	batch_0035
cell_372618	-3.85087	10.5547	Mast Cell	Mast	Myeloid	cochlea	7	batch_0035
cell_372619	8.58594	1.30175	Fibrocyte (Spiral Ligament)	Fib_SL	Stromal	cochlea	7	batch_0035
cell_372620	-5.71269	3.22844	Cycling Cell (Stromal)	Cyc_Stromal	Cycling	cochlea	7	batch_0035
cell_372621	-2.18733	16.8101	B Cell (Transitional)	B_Trans	Lymphoid	cochlea	7	batch_0035
cell_372622	0.867241	7.32736	Monocyte (Classical)	Mono_Class	Myeloid	cochlea	7	batch_0035
cell_372623	-9.26971	2.7659	Neutrophil (Mature)	Neu_Mat	Myeloid	cochlea	7	batch_0035
cell_372624	2.14731	16.3131	B Cell (Mature)	B_Mat	Lymphoid	cochlea	7	batch_0035
cell_372625	2.66676	-6.26816	Epithelial Cell (Non-sensory)	Epi_NS	Epithelial	cochlea	7	batch_0035
cell_372626	-3.25635	6.80369	Neutrophil (Activated)	Neu_Act	Myeloid	cochlea	7	batch_0035
cell_372627	3.78617	8.8745	Monocyte (Non-classical)	Mono_NC	Myeloid	cochlea	7	batch_0035
cell_372628	-5.4299	1.96619	Neutrophil (Band)	Neu_Band	Myeloid	cochlea	7	batch_0035
cell_372629	2.20813	17.8249	Pre-B Cell	B_Pre	Lymphoid	cochlea	7	batch_0035
cell_372630	-4.62607	1.40237	Neutrophil (Band)	Neu_Band	Myeloid	cochlea	7	batch_0035
cell_372631	-0.366976	-3.4931	SV Intermediate Cell (Pigmented)	SV_Int_Pig	Epithelial	cochlea	7	batch_0035
cell_372632	4.71103	11.5378	Neutrophil (Activated)	Neu_Act	Myeloid	cochlea	7	batch_0035
cell_372633	2.50591	-6.61405	Epithelial Cell (Non-sensory)	Epi_NS	Epithelial	cochlea	7	batch_0035
cell_372634	5.95014	-4.35544	Fibrocyte (Cochlear)	Fib_Coch	Stromal	cochlea	7	batch_0035
cell_372635	-6.13047	-5.13145	Hair Cell (Outer/Inner)	HC	Sensory	cochlea	7	batch_0035
cell_372636	-8.93271	2.63804	Neutrophil (Mature)	Neu_Mat	Myeloid	cochlea	7	batch_0035
cell_372637	2.26558	4.19255	HSC / MPP	HSPC	Progenitor	cochlea	7	batch_0035
cell_372638	8.19459	7.99866	Macrophage	Mac	Myeloid	cochlea	7	batch_0035
cell_372639	7.30196	8.55101	Macrophage	Mac	Myeloid	cochlea	7	batch_0035
cell_372640	-3.06827	17.2642	B Cell (Transitional)	B_Trans	Lymphoid	cochlea	7	batch_0035
cell_372641	-5.54521	0.711053	Neutrophil (Band)	Neu_Band	Myeloid	cochlea	7	batch_0035
cell_372642	8.06321	-7.02291	Osteoblast	Osteo_Blast	Bone	cochlea	7	batch_0035
cell_372643	-0.578396	-3.71739	SV Intermediate Cell (Pigmented)	SV_Int_Pig	Epithelial	cochlea	7	batch_0035
cell_372644	-3.14822	0.779055	Granulocyte-Monocyte Progenitor	GMP	Myeloid	cochlea	7	batch_0035
cell_372645	1.02144	-3.88928	SV Intermediate Cell (Pigmented)	SV_Int_Pig	Epithelial	cochlea	7	batch_0035
cell_372646	-3.45092	0.699066	Granulocyte-Monocyte Progenitor	GMP	Myeloid	cochlea	7	batch_0035
cell_372647	-8.68166	2.49684	Neutrophil (Mature)	Neu_Mat	Myeloid	cochlea	7	batch_0035
cell_372648	2.55556	18.9612	Pre-B Cell	B_Pre	Lymphoid	cochlea	7	batch_0035
cell_372649	-7.12586	1.15881	Neutrophil (Mature)	Neu_Mat	Myeloid	cochlea	7	batch_0035
cell_372651	-2.98601	17.9753	B Cell (Transitional)	B_Trans	Lymphoid	cochlea	7	batch_0035
cell_372652	-4.55069	0.356463	Neutrophil (Band)	Neu_Band	Myeloid	cochlea	7	batch_0035
cell_372653	-6.30332	0.297238	Neutrophil (Band)	Neu_Band	Myeloid	cochlea	7	batch_0035
cell_372654	1.15453	-2.78248	Fibrocyte (Cochlear)	Fib_Coch	Stromal	cochlea	7	batch_0035
cell_372655	0.233131	-3.94301	SV Intermediate Cell (Pigmented)	SV_Int_Pig	Epithelial	cochlea	7	batch_0035
cell_372656	-8.96458	7.65208	Neutrophil (Aged)	Neu_Aged	Myeloid	cochlea	7	batch_0035
cell_372657	5.02788	8.64661	pDC	pDC	Myeloid	cochlea	7	batch_0035
cell_372658	7.42024	-1.98166	Fibrocyte (Cochlear)	Fib_Coch	Stromal	cochlea	7	batch_0035
cell_372659	-6.61281	-5.56533	Hair Cell (Outer/Inner)	HC	Sensory	cochlea	7	batch_0035
cell_372660	-3.32378	17.606	B Cell (Transitional)	B_Trans	Lymphoid	cochlea	7	batch_0035
cell_372661	4.96015	-4.58427	Fibrocyte (Cochlear)	Fib_Coch	Stromal	cochlea	7	batch_0035
cell_372662	-7.6089	2.73609	Neutrophil (Mature)	Neu_Mat	Myeloid	cochlea	7	batch_0035
cell_372663	2.41482	-5.07892	SV Intermediate Cell (Functional)	SV_Int_Func	Epithelial	cochlea	7	batch_0035
cell_372664	-2.49214	1.92333	Granulocyte-Monocyte Progenitor	GMP	Myeloid	cochlea	7	batch_0035
cell_372665	1.2384	3.75844	HSC / MPP	HSPC	Progenitor	cochlea	7	batch_0035
cell_372666	4.72634	11.7632	Neutrophil (Activated)	Neu_Act	Myeloid	cochlea	7	batch_0035
cell_372667	2.25916	9.31874	Monocyte (Non-classical)	Mono_NC	Myeloid	cochlea	7	batch_0035
cell_372668	-0.167626	6.86733	Monocyte (Classical)	Mono_Class	Myeloid	cochlea	7	batch_0035
cell_372669	-1.17895	7.61537	Monocyte (Classical)	Mono_Class	Myeloid	cochlea	7	batch_0035
cell_372670	-3.15661	1.10757	Granulocyte-Monocyte Progenitor	GMP	Myeloid	cochlea	7	batch_0035
cell_372671	2.10432	-5.28937	SV Intermediate Cell (Pigmented)	SV_Int_Pig	Epithelial	cochlea	7	batch_0035
cell_372672	0.689837	2.3767	Cycling Cell	Cycling	Cycling	cochlea	7	batch_0035
cell_372673	7.28222	-4.78149	Fibrocyte (Cochlear)	Fib_Coch	Stromal	cochlea	7	batch_0035
cell_372674	-6.46205	0.216329	Neutrophil (Band)	Neu_Band	Myeloid	cochlea	7	batch_0035
cell_372675	5.30834	4.39883	Mast Cell	Mast	Myeloid	cochlea	7	batch_0035
cell_372676	-4.077	19.176	B Cell (Transitional)	B_Trans	Lymphoid	cochlea	7	batch_0035
cell_372677	-9.96938	3.91622	Neutrophil (Mature)	Neu_Mat	Myeloid	cochlea	7	batch_0035
cell_372678	-4.38226	0.00281057	Neutrophil (Band)	Neu_Band	Myeloid	cochlea	7	batch_0035
cell_372679	-3.56633	0.996505	Neutrophil (Band)	Neu_Band	Myeloid	cochlea	7	batch_0035
cell_372680	5.07394	-4.61915	Fibrocyte (Cochlear)	Fib_Coch	Stromal	cochlea	7	batch_0035
cell_372681	8.4797	-2.35527	Osteoblast	Osteo_Blast	Bone	cochlea	7	batch_0035
cell_372682	0.412848	-4.35597	SV Intermediate Cell (Pigmented)	SV_Int_Pig	Epithelial	cochlea	7	batch_0035
cell_372683	-10.1052	3.9166	Neutrophil (Mature)	Neu_Mat	Myeloid	cochlea	7	batch_0035
cell_372684	5.18159	-0.792601	Osteoprogenitor	Osteo_Prog	Stromal	cochlea	7	batch_0035
cell_372685	4.48124	-1.34371	Osteoprogenitor	Osteo_Prog	Stromal	cochlea	7	batch_0035
cell_372686	-4.39886	19.4624	B Cell (Transitional)	B_Trans	Lymphoid	cochlea	7	batch_0035
cell_372687	-5.10991	-0.297768	Neutrophil (Band)	Neu_Band	Myeloid	cochlea	7	batch_0035
cell_372688	-0.146055	-3.45242	SV Intermediate Cell (Pigmented)	SV_Int_Pig	Epithelial	cochlea	7	batch_0035
cell_372689	-6.21316	0.231367	Neutrophil (Band)	Neu_Band	Myeloid	cochlea	7	batch_0035
cell_372690	-4.82437	-7.35699	Spiral Ganglion Neuron	SGN	Neuronal	cochlea	7	batch_0035
cell_372691	4.583	11.8111	Neutrophil (Activated)	Neu_Act	Myeloid	cochlea	7	batch_0035
cell_372692	9.67051	-4.48642	Fibrocyte (Spiral Ligament)	Fib_SL	Stromal	cochlea	7	batch_0035
cell_372693	-7.13696	0.971438	Neutrophil (Mature)	Neu_Mat	Myeloid	cochlea	7	batch_0035
cell_372694	2.81718	-2.71028	SV Intermediate Cell (Functional)	SV_Int_Func	Epithelial	cochlea	7	batch_0035
cell_372695	10.2132	5.70353	Schwann Cell	Schwann	Glia	cochlea	7	batch_0035
cell_372696	-0.651306	2.79869	Granulocyte-Monocyte Progenitor	GMP	Myeloid	cochlea	7	batch_0035
cell_372697	-6.27982	0.799391	Neutrophil (Band)	Neu_Band	Myeloid	cochlea	7	batch_0035
cell_372698	-4.27197	-4.98616	Spiral Ganglion Neuron	SGN	Neuronal	cochlea	7	batch_0035
cell_372699	-4.42833	11.6115	T Cell (CD3+)	T_Cell	Lymphoid	cochlea	7	batch_0035
cell_372700	7.31522	-5.20836	Fibrocyte (Cochlear)	Fib_Coch	Stromal	cochlea	7	batch_0035
cell_372701	5.02328	7.93618	pDC	pDC	Myeloid	cochlea	7	batch_0035
cell_372702	-7.73693	4.64549	Neutrophil (Activated)	Neu_Act	Myeloid	cochlea	7	batch_0035
cell_372703	7.11124	-4.24194	Fibrocyte (Cochlear)	Fib_Coch	Stromal	cochlea	7	batch_0035
cell_372704	5.57339	-0.443186	T Cell (CD3+)	T_Cell	Lymphoid	cochlea	7	batch_0035
cell_372705	-4.15049	19.1265	B Cell (Transitional)	B_Trans	Lymphoid	cochlea	7	batch_0035
cell_372706	-5.72993	6.0942	Neutrophil (Activated)	Neu_Act	Myeloid	cochlea	7	batch_0035
cell_372707	-0.689052	8.56266	Monocyte (Classical)	Mono_Class	Myeloid	cochlea	7	batch_0035
cell_372708	-5.45472	3.02764	Neutrophil (Activated)	Neu_Act	Myeloid	cochlea	7	batch_0035
cell_372709	2.59572	-3.422	SV Intermediate Cell (Functional)	SV_Int_Func	Epithelial	cochlea	7	batch_0035
cell_372710	11.4663	1.40803	Endothelial Cell	EC	Endothelial	cochlea	7	batch_0035
cell_372711	3.01183	-3.87695	SV Intermediate Cell (Functional)	SV_Int_Func	Epithelial	cochlea	7	batch_0035
cell_372712	7.41858	16.0473	B Cell (Naïve)	B_Naive	Lymphoid	cochlea	7	batch_0035
cell_372713	-2.76415	16.3215	Pro-B Cell (Cycling)	B_Pro_Cyc	Lymphoid	cochlea	7	batch_0035
cell_372714	1.76023	1.32451	Erythroblast	Erythro	Erythroid	cochlea	7	batch_0035
cell_372715	-6.68239	1.83497	Neutrophil (Mature)	Neu_Mat	Myeloid	cochlea	7	batch_0035
cell_372716	0.262398	6.92213	Monocyte (Classical)	Mono_Class	Myeloid	cochlea	7	batch_0035
cell_372717	5.6399	8.46653	pDC	pDC	Myeloid	cochlea	7	batch_0035
cell_372718	1.70623	-2.63007	SV Intermediate Cell (Functional)	SV_Int_Func	Epithelial	cochlea	7	batch_0035
cell_372719	-0.250662	1.03532	Erythroblast	Erythro	Erythroid	cochlea	7	batch_0035
cell_372720	-4.31279	1.76421	Neutrophil (Band)	Neu_Band	Myeloid	cochlea	7	batch_0035
cell_372721	3.62263	-2.76831	Fibrocyte (Cochlear)	Fib_Coch	Stromal	cochlea	7	batch_0035
cell_372722	0.286562	7.08834	Monocyte (Classical)	Mono_Class	Myeloid	cochlea	7	batch_0035
cell_372723	-0.24684	7.05882	Monocyte (Classical)	Mono_Class	Myeloid	cochlea	7	batch_0035
cell_372724	4.08458	-1.77933	Osteoprogenitor	Osteo_Prog	Stromal	cochlea	7	batch_0035
cell_372725	11.6709	5.26257	Schwann Cell	Schwann	Glia	cochlea	7	batch_0035
cell_372726	7.62972	-6.98422	Osteoblast	Osteo_Blast	Bone	cochlea	7	batch_0035
cell_372727	-4.45969	4.87972	Neutrophil (Activated)	Neu_Act	Myeloid	cochlea	7	batch_0035
cell_372728	-0.795015	-8.23645	Interdental Cell	IdC	Stromal	cochlea	7	batch_0035
cell_372729	-3.13633	1.50409	Granulocyte-Monocyte Progenitor	GMP	Myeloid	cochlea	7	batch_0035
cell_372730	1.99488	-3.08841	Fibrocyte (Cochlear)	Fib_Coch	Stromal	cochlea	7	batch_0035
cell_372731	2.28969	-2.14762	SV Intermediate Cell (Functional)	SV_Int_Func	Epithelial	cochlea	7	batch_0035
cell_372732	0.518146	4.35947	Mast Cell	Mast	Myeloid	cochlea	7	batch_0035
cell_372733	-4.78253	19.4435	B Cell (Transitional)	B_Trans	Lymphoid	cochlea	7	batch_0035
cell_372734	-2.74195	1.42274	Granulocyte-Monocyte Progenitor	GMP	Myeloid	cochlea	7	batch_0035
cell_372735	0.138598	-8.76645	Interdental Cell	IdC	Stromal	cochlea	7	batch_0035
cell_372736	-0.599185	8.25725	Monocyte (Classical)	Mono_Class	Myeloid	cochlea	7	batch_0035
cell_372737	-0.686063	-3.26348	SV Intermediate Cell (Pigmented)	SV_Int_Pig	Epithelial	cochlea	7	batch_0035
cell_372738	5.25785	-1.25647	Osteoprogenitor	Osteo_Prog	Stromal	cochlea	7	batch_0035
cell_372739	8.29605	7.95868	Macrophage	Mac	Myeloid	cochlea	7	batch_0035
cell_372740	-2.95197	1.36747	Granulocyte-Monocyte Progenitor	GMP	Myeloid	cochlea	7	batch_0035
cell_372741	4.84941	11.5834	Neutrophil (Activated)	Neu_Act	Myeloid	cochlea	7	batch_0035
cell_372742	-0.408305	7.92494	Monocyte (Classical)	Mono_Class	Myeloid	cochlea	7	batch_0035
cell_372743	8.76854	7.88473	Macrophage	Mac	Myeloid	cochlea	7	batch_0035
cell_372744	2.42455	-2.65493	SV Intermediate Cell (Functional)	SV_Int_Func	Epithelial	cochlea	7	batch_0035
cell_372745	4.69666	11.5293	Neutrophil (Activated)	Neu_Act	Myeloid	cochlea	7	batch_0035
cell_372746	1.71987	4.1265	HSC / MPP	HSPC	Progenitor	cochlea	7	batch_0035
cell_372747	5.97212	-1.93748	Osteoprogenitor	Osteo_Prog	Stromal	cochlea	7	batch_0035
cell_372748	3.80765	-1.99811	Osteoprogenitor	Osteo_Prog	Stromal	cochlea	7	batch_0035
cell_372749	9.50857	-0.630236	Fibrocyte (Spiral Ligament)	Fib_SL	Stromal	cochlea	7	batch_0035
cell_372750	12.3794	1.15475	Endothelial Cell	EC	Endothelial	cochlea	7	batch_0035
cell_372751	-7.4177	5.48258	Neutrophil (Activated)	Neu_Act	Myeloid	cochlea	7	batch_0035
cell_372752	-8.12926	2.96828	Neutrophil (Mature)	Neu_Mat	Myeloid	cochlea	7	batch_0035
cell_372753	5.48115	-1.33457	Osteoprogenitor	Osteo_Prog	Stromal	cochlea	7	batch_0035
cell_372754	-2.97614	0.861874	Granulocyte-Monocyte Progenitor	GMP	Myeloid	cochlea	7	batch_0035
cell_372755	5.84889	-1.14819	Osteoprogenitor	Osteo_Prog	Stromal	cochlea	7	batch_0035
cell_372756	-4.81303	1.43051	Neutrophil (Band)	Neu_Band	Myeloid	cochlea	7	batch_0035
cell_372757	5.44462	9.34753	pDC	pDC	Myeloid	cochlea	7	batch_0035
cell_372758	-8.18444	4.54055	Neutrophil (Activated)	Neu_Act	Myeloid	cochlea	7	batch_0035
cell_372759	1.54263	18.4078	Pre-B Cell	B_Pre	Lymphoid	cochlea	7	batch_0035
cell_372760	-6.75016	3.2234	Neutrophil (Activated)	Neu_Act	Myeloid	cochlea	7	batch_0035
cell_372761	5.06973	-1.71257	Osteoprogenitor	Osteo_Prog	Stromal	cochlea	7	batch_0035
cell_372762	2.27646	-7.04842	Epithelial Cell (Non-sensory)	Epi_NS	Epithelial	cochlea	7	batch_0035
cell_372763	-4.57053	17.7817	B Cell (Transitional)	B_Trans	Lymphoid	cochlea	7	batch_0035
cell_372764	4.86252	-0.825684	Osteoprogenitor	Osteo_Prog	Stromal	cochlea	7	batch_0035
cell_372765	-9.01736	4.9888	Neutrophil (Activated)	Neu_Act	Myeloid	cochlea	7	batch_0035
cell_372766	9.4288	-2.275	Fibrocyte (Spiral Ligament)	Fib_SL	Stromal	cochlea	7	batch_0035
cell_372767	1.05073	9.61844	Monocyte (Non-classical)	Mono_NC	Myeloid	cochlea	7	batch_0035
cell_372768	-8.54467	1.57323	Neutrophil (Mature)	Neu_Mat	Myeloid	cochlea	7	batch_0035
cell_372769	-5.47766	-0.454198	Neutrophil (Band)	Neu_Band	Myeloid	cochlea	7	batch_0035
cell_372770	-0.0991961	4.64783	Granulocyte-Monocyte Progenitor	GMP	Myeloid	cochlea	7	batch_0035
cell_372771	4.86257	-1.54346	Osteoprogenitor	Osteo_Prog	Stromal	cochlea	7	batch_0035
cell_372772	-5.2662	18.8441	B Cell (Transitional)	B_Trans	Lymphoid	cochlea	7	batch_0035
cell_372773	-7.00168	-5.68041	Hair Cell (Outer/Inner)	HC	Sensory	cochlea	7	batch_0035
cell_372774	-3.06471	17.3867	B Cell (Transitional)	B_Trans	Lymphoid	cochlea	7	batch_0035
cell_372775	0.074028	2.42254	Granulocyte-Monocyte Progenitor	GMP	Myeloid	cochlea	7	batch_0035
cell_372776	-7.13901	4.15389	Neutrophil (Activated)	Neu_Act	Myeloid	cochlea	7	batch_0035
cell_372777	2.66954	-2.15879	SV Intermediate Cell (Functional)	SV_Int_Func	Epithelial	cochlea	7	batch_0035
cell_372778	-0.243041	-0.379458	Erythroblast	Erythro	Erythroid	cochlea	7	batch_0035
cell_372779	-5.22621	-0.675454	Neutrophil (Band)	Neu_Band	Myeloid	cochlea	7	batch_0035
cell_372780	0.538912	2.32934	Granulocyte-Monocyte Progenitor	GMP	Myeloid	cochlea	7	batch_0035
cell_372781	-8.32022	5.19378	SV Marginal Cell	SV_Marg	Epithelial	cochlea	7	batch_0035
cell_372782	-4.67842	4.63823	Neutrophil (Activated)	Neu_Act	Myeloid	cochlea	7	batch_0035
cell_372783	2.84078	-5.78003	Epithelial Cell (Non-sensory)	Epi_NS	Epithelial	cochlea	7	batch_0035
cell_372784	4.10239	-7.15935	SV Marginal Cell	SV_Marg	Epithelial	cochlea	7	batch_0035
cell_372785	-0.727267	-3.19249	SV Intermediate Cell (Pigmented)	SV_Int_Pig	Epithelial	cochlea	7	batch_0035
cell_372786	12.426	5.26426	Schwann Cell	Schwann	Glia	cochlea	7	batch_0035
cell_372787	2.15497	6.24184	Monocyte (Classical)	Mono_Class	Myeloid	cochlea	7	batch_0035
cell_372788	-7.78016	2.80992	Neutrophil (Mature)	Neu_Mat	Myeloid	cochlea	7	batch_0035
cell_372789	-7.03944	3.20034	Neutrophil (Activated)	Neu_Act	Myeloid	cochlea	7	batch_0035
cell_372790	9.668	-4.91577	Fibrocyte (Spiral Ligament)	Fib_SL	Stromal	cochlea	7	batch_0035
cell_372791	-3.83921	6.06162	Neutrophil (Activated)	Neu_Act	Myeloid	cochlea	7	batch_0035
cell_372792	1.92412	2.0549	SV Intermediate Cell (Functional)	SV_Int_Func	Epithelial	cochlea	7	batch_0035
cell_372793	-0.486904	-2.98211	SV Intermediate Cell (Pigmented)	SV_Int_Pig	Epithelial	cochlea	7	batch_0035
cell_372794	-9.66836	11.0407	Monocyte (Non-classical)	Mono_NC	Myeloid	cochlea	7	batch_0035
cell_372795	-0.20739	-3.72149	SV Intermediate Cell (Pigmented)	SV_Int_Pig	Epithelial	cochlea	7	batch_0035
cell_372796	0.994559	7.27136	Monocyte (Classical)	Mono_Class	Myeloid	cochlea	7	batch_0035
cell_372797	0.539695	-3.72731	SV Intermediate Cell (Pigmented)	SV_Int_Pig	Epithelial	cochlea	7	batch_0035
cell_372798	-5.61243	1.04951	Neutrophil (Band)	Neu_Band	Myeloid	cochlea	7	batch_0035
cell_372799	-3.41089	17.3654	B Cell (Transitional)	B_Trans	Lymphoid	cochlea	7	batch_0035
cell_372800	9.95144	-0.85532	Endothelial Cell	EC	Endothelial	cochlea	7	batch_0035
cell_372801	-7.01408	2.3844	Neutrophil (Mature)	Neu_Mat	Myeloid	cochlea	7	batch_0035
cell_372802	3.59715	-8.10175	SV Marginal Cell	SV_Marg	Epithelial	cochlea	7	batch_0035
cell_372803	-0.262704	6.6059	Monocyte (Classical)	Mono_Class	Myeloid	cochlea	7	batch_0035
cell_372804	-0.36768	16.278	Cycling Cell	Cycling	Cycling	cochlea	7	batch_0035
cell_372805	-0.42547	-3.3522	SV Intermediate Cell (Pigmented)	SV_Int_Pig	Epithelial	cochlea	7	batch_0035
cell_372806	2.74353	-3.14581	SV Intermediate Cell (Functional)	SV_Int_Func	Epithelial	cochlea	7	batch_0035
cell_372807	11.3911	2.32381	Endothelial Cell	EC	Endothelial	cochlea	7	batch_0035
cell_372808	-4.52104	-1.48455	Neutrophil (Band)	Neu_Band	Myeloid	cochlea	7	batch_0035
cell_372809	-3.58708	18.3361	B Cell (Transitional)	B_Trans	Lymphoid	cochlea	7	batch_0035
cell_372810	-2.11091	17.6735	SV Intermediate Cell (Functional)	SV_Int_Func	Epithelial	cochlea	7	batch_0035
cell_372811	-6.51886	-5.41473	Hair Cell (Outer/Inner)	HC	Sensory	cochlea	7	batch_0035
cell_372812	-0.740513	-3.09899	SV Intermediate Cell (Pigmented)	SV_Int_Pig	Epithelial	cochlea	7	batch_0035
cell_372813	-4.65071	-8.1755	Spiral Ganglion Neuron	SGN	Neuronal	cochlea	7	batch_0035
cell_372814	-3.97226	19.2916	B Cell (Transitional)	B_Trans	Lymphoid	cochlea	7	batch_0035
cell_372815	0.576362	-3.19697	SV Intermediate Cell (Pigmented)	SV_Int_Pig	Epithelial	cochlea	7	batch_0035
cell_372816	3.94147	-0.530617	Osteoprogenitor	Osteo_Prog	Stromal	cochlea	7	batch_0035
cell_372817	-7.2489	3.28953	Neutrophil (Activated)	Neu_Act	Myeloid	cochlea	7	batch_0035
cell_372818	-0.318772	-3.94389	SV Intermediate Cell (Pigmented)	SV_Int_Pig	Epithelial	cochlea	7	batch_0035
cell_372819	-1.43796	1.94533	Granulocyte-Monocyte Progenitor	GMP	Myeloid	cochlea	7	batch_0035
cell_372820	8.77283	-6.43929	Osteoblast	Osteo_Blast	Bone	cochlea	7	batch_0035
cell_372821	-4.22078	4.70809	Neutrophil (Activated)	Neu_Act	Myeloid	cochlea	7	batch_0035
cell_372822	0.412535	-0.309604	Erythroblast	Erythro	Erythroid	cochlea	7	batch_0035
cell_372823	1.41266	8.06841	Monocyte (Classical)	Mono_Class	Myeloid	cochlea	7	batch_0035
cell_372824	1.77898	-6.11279	SV Marginal Cell	SV_Marg	Epithelial	cochlea	7	batch_0035
cell_372825	-4.85291	18.2414	B Cell (Transitional)	B_Trans	Lymphoid	cochlea	7	batch_0035
cell_372826	-3.11323	17.0382	B Cell (Transitional)	B_Trans	Lymphoid	cochlea	7	batch_0035
cell_372827	-8.91533	3.77667	Neutrophil (Mature)	Neu_Mat	Myeloid	cochlea	7	batch_0035
cell_372828	-0.173508	-8.14251	Interdental Cell	IdC	Stromal	cochlea	7	batch_0035
cell_372829	-3.87649	0.718406	Granulocyte-Monocyte Progenitor	GMP	Myeloid	cochlea	7	batch_0035
cell_372830	1.44346	8.62181	Monocyte (Classical)	Mono_Class	Myeloid	cochlea	7	batch_0035
cell_372831	2.04484	-4.47435	SV Intermediate Cell (Functional)	SV_Int_Func	Epithelial	cochlea	7	batch_0035
cell_372832	2.35154	4.33433	Cycling Cell	Cycling	Cycling	cochlea	7	batch_0035
cell_372833	8.18835	1.85515	Cycling Cell	Cycling	Cycling	cochlea	7	batch_0035
cell_372834	-7.21825	7.616	SV Marginal Cell	SV_Marg	Epithelial	cochlea	7	batch_0035
cell_372835	-4.3487	2.1124	Neutrophil (Band)	Neu_Band	Myeloid	cochlea	7	batch_0035
cell_372836	-7.86699	5.76762	Neutrophil (Activated)	Neu_Act	Myeloid	cochlea	7	batch_0035
cell_372837	0.763309	-4.60683	SV Intermediate Cell (Pigmented)	SV_Int_Pig	Epithelial	cochlea	7	batch_0035
cell_372838	2.70062	-3.22919	SV Intermediate Cell (Functional)	SV_Int_Func	Epithelial	cochlea	7	batch_0035
cell_372839	0.987791	-2.98798	SV Intermediate Cell (Functional)	SV_Int_Func	Epithelial	cochlea	7	batch_0035
cell_372840	0.146366	-3.83309	SV Intermediate Cell (Pigmented)	SV_Int_Pig	Epithelial	cochlea	7	batch_0035
cell_372841	-4.28308	-0.0681418	Neutrophil (Band)	Neu_Band	Myeloid	cochlea	7	batch_0035
cell_372842	0.480402	3.52175	HSC / MPP	HSPC	Progenitor	cochlea	7	batch_0035
cell_372843	-3.85769	17.0471	B Cell (Transitional)	B_Trans	Lymphoid	cochlea	7	batch_0035
cell_372844	1.50612	-4.73305	SV Intermediate Cell (Functional)	SV_Int_Func	Epithelial	cochlea	7	batch_0035
cell_372845	7.3433	-4.61291	Fibrocyte (Cochlear)	Fib_Coch	Stromal	cochlea	7	batch_0035
cell_372846	0.02656	18.0363	B Cell (Naïve)	B_Naive	Lymphoid	cochlea	7	batch_0035
cell_372847	0.227969	-8.11375	Interdental Cell	IdC	Stromal	cochlea	7	batch_0035
cell_372848	-10.036	5.10887	Neutrophil (Activated)	Neu_Act	Myeloid	cochlea	7	batch_0035
cell_372849	-5.68653	0.738709	Neutrophil (Activated)	Neu_Act	Myeloid	cochlea	7	batch_0035
cell_372850	-2.76281	18.0927	B Cell (Transitional)	B_Trans	Lymphoid	cochlea	7	batch_0035
cell_372851	-1.37193	4.79483	Mast Cell	Mast	Myeloid	cochlea	7	batch_0035
cell_372852	-5.91084	3.99467	Neutrophil (Activated)	Neu_Act	Myeloid	cochlea	7	batch_0035
cell_372853	-6.78647	6.034	Neutrophil (Activated)	Neu_Act	Myeloid	cochlea	7	batch_0035
cell_372854	1.5828	4.52251	HSC / MPP	HSPC	Progenitor	cochlea	7	batch_0035
cell_372855	-2.01739	17.56	B Cell (Transitional)	B_Trans	Lymphoid	cochlea	7	batch_0035
cell_372856	-4.48868	17.3374	B Cell (Transitional)	B_Trans	Lymphoid	cochlea	7	batch_0035
cell_372857	7.58891	9.69666	Macrophage	Mac	Myeloid	cochlea	7	batch_0035
cell_372858	8.66888	-6.35221	Osteoblast	Osteo_Blast	Bone	cochlea	7	batch_0035
cell_372859	2.20489	-3.05217	Fibrocyte (Cochlear)	Fib_Coch	Stromal	cochlea	7	batch_0035
cell_372860	0.0116316	6.74575	Monocyte (Classical)	Mono_Class	Myeloid	cochlea	7	batch_0035
cell_372861	2.26114	2.60526	Epithelial Cell (Non-sensory)	Epi_NS	Epithelial	cochlea	7	batch_0035
cell_372862	12.7981	5.11018	Schwann Cell	Schwann	Glia	cochlea	7	batch_0035
cell_372863	-7.18684	3.76791	Neutrophil (Activated)	Neu_Act	Myeloid	cochlea	7	batch_0035
cell_372864	1.93141	-7.10967	Epithelial Cell (Non-sensory)	Epi_NS	Epithelial	cochlea	7	batch_0035
cell_372865	-5.669	1.53734	Neutrophil (Band)	Neu_Band	Myeloid	cochlea	7	batch_0035
cell_372866	-4.38922	18.7001	B Cell (Transitional)	B_Trans	Lymphoid	cochlea	7	batch_0035
cell_372867	7.07211	-5.8111	Fibrocyte (Cochlear)	Fib_Coch	Stromal	cochlea	7	batch_0035
cell_372868	1.77554	-4.52636	SV Intermediate Cell (Functional)	SV_Int_Func	Epithelial	cochlea	7	batch_0035
cell_372869	0.838506	7.31739	Monocyte (Classical)	Mono_Class	Myeloid	cochlea	7	batch_0035
cell_372870	-1.93473	16.0196	Pro-B Cell (Cycling)	B_Pro_Cyc	Lymphoid	cochlea	7	batch_0035
cell_372871	3.91155	-0.829911	Osteoprogenitor	Osteo_Prog	Stromal	cochlea	7	batch_0035
cell_372872	10.5039	6.12616	Schwann Cell	Schwann	Glia	cochlea	7	batch_0035
cell_372873	4.19766	12.4173	Mast Cell	Mast	Myeloid	cochlea	7	batch_0035
cell_372874	3.58837	-8.45892	SV Marginal Cell	SV_Marg	Epithelial	cochlea	7	batch_0035
cell_372875	0.979782	0.519727	Erythroblast	Erythro	Erythroid	cochlea	7	batch_0035
cell_372876	5.41354	10.549	Macrophage	Mac	Myeloid	cochlea	7	batch_0035
cell_372877	6.78707	-4.90541	Fibrocyte (Cochlear)	Fib_Coch	Stromal	cochlea	7	batch_0035
cell_372878	2.888	-5.63363	Epithelial Cell (Non-sensory)	Epi_NS	Epithelial	cochlea	7	batch_0035
cell_372879	1.14944	-4.60523	SV Intermediate Cell (Pigmented)	SV_Int_Pig	Epithelial	cochlea	7	batch_0035
cell_372880	-6.19337	6.32677	Neutrophil (Activated)	Neu_Act	Myeloid	cochlea	7	batch_0035
cell_372881	8.47249	-0.585368	Fibrocyte (Spiral Ligament)	Fib_SL	Stromal	cochlea	7	batch_0035
cell_372882	5.92025	7.29263	Neutrophil (Activated)	Neu_Act	Myeloid	cochlea	7	batch_0035
cell_372883	0.494384	7.57609	Monocyte (Classical)	Mono_Class	Myeloid	cochlea	7	batch_0035
cell_372884	-1.31196	16.8677	B Cell (Mature)	B_Mat	Lymphoid	cochlea	7	batch_0035
cell_372885	-3.67793	18.5694	B Cell (Transitional)	B_Trans	Lymphoid	cochlea	7	batch_0035
cell_372886	1.06857	7.25067	Monocyte (Classical)	Mono_Class	Myeloid	cochlea	7	batch_0035
cell_372887	-8.24423	2.29926	Neutrophil (Mature)	Neu_Mat	Myeloid	cochlea	7	batch_0035
cell_372888	7.5038	-1.64528	Fibrocyte (Cochlear)	Fib_Coch	Stromal	cochlea	7	batch_0035
cell_372889	-1.81669	-8.33517	Interdental Cell	IdC	Stromal	cochlea	7	batch_0035
cell_372890	9.38973	-3.58433	Fibrocyte (Spiral Ligament)	Fib_SL	Stromal	cochlea	7	batch_0035
cell_372891	-2.86272	16.6914	B Cell (Transitional)	B_Trans	Lymphoid	cochlea	7	batch_0035
cell_372892	9.26987	-1.59154	Fibrocyte (Spiral Ligament)	Fib_SL	Stromal	cochlea	7	batch_0035
cell_372893	-7.54018	0.97278	Neutrophil (Mature)	Neu_Mat	Myeloid	cochlea	7	batch_0035
cell_372894	-0.417911	7.44433	Monocyte (Classical)	Mono_Class	Myeloid	cochlea	7	batch_0035
cell_372895	-2.39328	17.9821	B Cell (Transitional)	B_Trans	Lymphoid	cochlea	7	batch_0035
cell_372896	-2.39004	15.3817	Pro-B Cell (Cycling)	B_Pro_Cyc	Lymphoid	cochlea	7	batch_0035
cell_372897	10.3444	1.62654	Endothelial Cell	EC	Endothelial	cochlea	7	batch_0035
cell_372898	-8.12831	3.72911	Neutrophil (Mature)	Neu_Mat	Myeloid	cochlea	7	batch_0035
cell_372899	-5.24469	1.19811	Neutrophil (Band)	Neu_Band	Myeloid	cochlea	7	batch_0035
cell_372900	5.85	-3.34208	Fibrocyte (Cochlear)	Fib_Coch	Stromal	cochlea	7	batch_0035
cell_372901	2.91922	-2.51976	SV Intermediate Cell (Functional)	SV_Int_Func	Epithelial	cochlea	7	batch_0035
cell_372902	-2.75736	16.9795	B Cell (Transitional)	B_Trans	Lymphoid	cochlea	7	batch_0035
cell_372903	2.69661	-6.44489	Epithelial Cell (Non-sensory)	Epi_NS	Epithelial	cochlea	7	batch_0035
cell_372904	6.62614	6.98512	Macrophage	Mac	Myeloid	cochlea	7	batch_0035
cell_372905	-0.479455	-8.31766	Interdental Cell	IdC	Stromal	cochlea	7	batch_0035
cell_372906	0.269865	-3.48841	SV Intermediate Cell (Pigmented)	SV_Int_Pig	Epithelial	cochlea	7	batch_0035
cell_372907	8.49658	8.7478	Macrophage	Mac	Myeloid	cochlea	7	batch_0035
cell_372908	2.4852	-5.34404	SV Intermediate Cell (Functional)	SV_Int_Func	Epithelial	cochlea	7	batch_0035
cell_372909	-2.03493	17.4871	B Cell (Transitional)	B_Trans	Lymphoid	cochlea	7	batch_0035
cell_372910	0.47708	7.06346	Monocyte (Classical)	Mono_Class	Myeloid	cochlea	7	batch_0035
cell_372911	0.855199	-5.05333	SV Intermediate Cell (Pigmented)	SV_Int_Pig	Epithelial	cochlea	7	batch_0035
cell_372912	6.43635	7.22964	Macrophage	Mac	Myeloid	cochlea	7	batch_0035
cell_372913	5.31584	8.78373	pDC	pDC	Myeloid	cochlea	7	batch_0035
cell_372914	13.2356	1.94261	Endothelial Cell	EC	Endothelial	cochlea	7	batch_0035
cell_372915	10.386	-0.89626	Endothelial Cell	EC	Endothelial	cochlea	7	batch_0035
cell_372916	-0.544766	-3.43484	SV Intermediate Cell (Pigmented)	SV_Int_Pig	Epithelial	cochlea	7	batch_0035
cell_372917	4.87184	7.40508	pDC	pDC	Myeloid	cochlea	7	batch_0035
cell_372918	8.09265	8.0406	Macrophage	Mac	Myeloid	cochlea	7	batch_0035
cell_372919	0.82645	6.85943	Monocyte (Classical)	Mono_Class	Myeloid	cochlea	7	batch_0035
cell_372920	-3.94358	18.2821	B Cell (Transitional)	B_Trans	Lymphoid	cochlea	7	batch_0035
cell_372921	-0.528378	3.90122	Granulocyte-Monocyte Progenitor	GMP	Myeloid	cochlea	7	batch_0035
cell_372922	5.72592	-0.633958	Osteoprogenitor	Osteo_Prog	Stromal	cochlea	7	batch_0035
cell_372923	-7.10986	3.4511	Neutrophil (Activated)	Neu_Act	Myeloid	cochlea	7	batch_0035
cell_372924	-0.142949	4.07466	HSC / MPP	HSPC	Progenitor	cochlea	7	batch_0035
cell_372925	-4.30898	19.5358	B Cell (Transitional)	B_Trans	Lymphoid	cochlea	7	batch_0035
cell_372926	2.74344	8.00949	Monocyte (Classical)	Mono_Class	Myeloid	cochlea	7	batch_0035
cell_372927	-4.74561	-4.7272	Cycling Cell (Stromal)	Cyc_Stromal	Cycling	cochlea	7	batch_0035
cell_372928	4.67385	-4.03798	SV Intermediate Cell (Functional)	SV_Int_Func	Epithelial	cochlea	7	batch_0035
cell_372929	0.756212	0.0807758	Erythroblast	Erythro	Erythroid	cochlea	7	batch_0035
cell_372930	-1.72399	2.11195	Granulocyte-Monocyte Progenitor	GMP	Myeloid	cochlea	7	batch_0035
cell_372931	-6.67781	1.09018	Neutrophil (Mature)	Neu_Mat	Myeloid	cochlea	7	batch_0035
cell_372932	1.02628	7.29656	Monocyte (Classical)	Mono_Class	Myeloid	cochlea	7	batch_0035
cell_372933	2.61264	17.2018	Pre-B Cell	B_Pre	Lymphoid	cochlea	7	batch_0035
cell_372934	-2.29392	18.0438	B Cell (Transitional)	B_Trans	Lymphoid	cochlea	7	batch_0035
cell_372935	6.4418	0.754185	B Cell (Transitional)	B_Trans	Lymphoid	cochlea	7	batch_0035
cell_372936	-10.0842	2.96721	Neutrophil (Mature)	Neu_Mat	Myeloid	cochlea	7	batch_0035
cell_372937	-5.1992	1.26664	Neutrophil (Band)	Neu_Band	Myeloid	cochlea	7	batch_0035
cell_372938	2.15259	19.172	Pre-B Cell	B_Pre	Lymphoid	cochlea	7	batch_0035
cell_372939	10.1292	-1.19238	Fibrocyte (Spiral Ligament)	Fib_SL	Stromal	cochlea	7	batch_0035
cell_372940	2.53967	20.297	Pre-B Cell	B_Pre	Lymphoid	cochlea	7	batch_0035
cell_372941	-5.16691	3.69801	Neutrophil (Activated)	Neu_Act	Myeloid	cochlea	7	batch_0035
cell_372942	-4.62543	-0.253041	Neutrophil (Band)	Neu_Band	Myeloid	cochlea	7	batch_0035
cell_372943	-4.12574	6.10645	Neutrophil (Activated)	Neu_Act	Myeloid	cochlea	7	batch_0035
cell_372944	1.08028	9.57154	Monocyte (Non-classical)	Mono_NC	Myeloid	cochlea	7	batch_0035
cell_372945	1.88427	14.5883	B Cell (Transitional)	B_Trans	Lymphoid	cochlea	7	batch_0035
cell_372946	-4.86068	-0.197561	Neutrophil (Band)	Neu_Band	Myeloid	cochlea	7	batch_0035
cell_372947	3.80694	-8.32666	SV Marginal Cell	SV_Marg	Epithelial	cochlea	7	batch_0035
cell_372948	-2.82662	17.1777	B Cell (Transitional)	B_Trans	Lymphoid	cochlea	7	batch_0035
cell_372949	7.78435	8.89975	Macrophage	Mac	Myeloid	cochlea	7	batch_0035
cell_372950	11.383	1.39934	Endothelial Cell	EC	Endothelial	cochlea	7	batch_0035
cell_372951	-0.217967	5.82469	Monocyte (Classical)	Mono_Class	Myeloid	cochlea	7	batch_0035
cell_372952	-6.23562	-0.522483	Neutrophil (Band)	Neu_Band	Myeloid	cochlea	7	batch_0035
cell_372953	0.0996264	-0.707372	Erythroblast	Erythro	Erythroid	cochlea	7	batch_0035
cell_372954	-3.05021	0.846307	Granulocyte-Monocyte Progenitor	GMP	Myeloid	cochlea	7	batch_0035
cell_372955	-4.34385	-0.610177	Neutrophil (Band)	Neu_Band	Myeloid	cochlea	7	batch_0035
cell_372956	-2.56244	13.0731	T Cell (CD3+)	T_Cell	Lymphoid	cochlea	7	batch_0035
cell_372957	0.0838359	-4.87168	SV Intermediate Cell (Pigmented)	SV_Int_Pig	Epithelial	cochlea	7	batch_0035
cell_372958	-0.373231	-3.58321	SV Intermediate Cell (Pigmented)	SV_Int_Pig	Epithelial	cochlea	7	batch_0035
cell_372959	2.34172	4.33283	Cycling Cell	Cycling	Cycling	cochlea	7	batch_0035
cell_372960	5.79241	8.4956	pDC	pDC	Myeloid	cochlea	7	batch_0035
cell_372961	2.66259	-3.06463	SV Intermediate Cell (Functional)	SV_Int_Func	Epithelial	cochlea	7	batch_0035
cell_372962	-1.80735	7.46183	Monocyte (Classical)	Mono_Class	Myeloid	cochlea	7	batch_0035
cell_372963	-4.11216	2.44858	Mast Cell	Mast	Myeloid	cochlea	7	batch_0035
cell_372964	-3.66347	18.9104	B Cell (Transitional)	B_Trans	Lymphoid	cochlea	7	batch_0035
cell_372965	1.05349	7.37013	Monocyte (Classical)	Mono_Class	Myeloid	cochlea	7	batch_0035
cell_372966	1.11993	-7.90235	Interdental Cell	IdC	Stromal	cochlea	7	batch_0035
cell_372967	0.998379	3.86487	HSC / MPP	HSPC	Progenitor	cochlea	7	batch_0035
cell_372968	-5.66367	1.05141	Neutrophil (Band)	Neu_Band	Myeloid	cochlea	7	batch_0035
cell_372969	-0.305516	4.66869	Granulocyte-Monocyte Progenitor	GMP	Myeloid	cochlea	7	batch_0035
cell_372970	9.05063	-2.55678	Fibrocyte (Spiral Ligament)	Fib_SL	Stromal	cochlea	7	batch_0035
cell_372971	0.720249	-6.69647	Epithelial Cell (Non-sensory)	Epi_NS	Epithelial	cochlea	7	batch_0035
cell_372972	-3.98831	5.27667	Neutrophil (Activated)	Neu_Act	Myeloid	cochlea	7	batch_0035
cell_372973	9.33496	-2.95323	Fibrocyte (Spiral Ligament)	Fib_SL	Stromal	cochlea	7	batch_0035
cell_372974	-7.06072	1.05824	Neutrophil (Mature)	Neu_Mat	Myeloid	cochlea	7	batch_0035
cell_372975	-8.07391	4.74981	Neutrophil (Activated)	Neu_Act	Myeloid	cochlea	7	batch_0035
cell_372976	-5.40865	-4.59943	Hair Cell (Outer/Inner)	HC	Sensory	cochlea	7	batch_0035
cell_372977	-6.70236	1.48811	Neutrophil (Mature)	Neu_Mat	Myeloid	cochlea	7	batch_0035
cell_372978	-5.72474	-0.402483	Neutrophil (Band)	Neu_Band	Myeloid	cochlea	7	batch_0035
cell_372979	-5.48862	-0.228133	Neutrophil (Band)	Neu_Band	Myeloid	cochlea	7	batch_0035
cell_372980	0.827189	7.18596	Monocyte (Classical)	Mono_Class	Myeloid	cochlea	7	batch_0035
cell_372981	1.28461	-4.78271	SV Intermediate Cell (Pigmented)	SV_Int_Pig	Epithelial	cochlea	7	batch_0035
cell_372982	-5.67031	-8.47004	Spiral Ganglion Neuron	SGN	Neuronal	cochlea	7	batch_0035
cell_372983	0.444447	-4.1367	SV Intermediate Cell (Pigmented)	SV_Int_Pig	Epithelial	cochlea	7	batch_0035
cell_372984	-3.33132	17.4383	B Cell (Transitional)	B_Trans	Lymphoid	cochlea	7	batch_0035
cell_372985	-5.92613	2.22446	Neutrophil (Mature)	Neu_Mat	Myeloid	cochlea	7	batch_0035
cell_372986	0.733273	-4.39046	SV Intermediate Cell (Pigmented)	SV_Int_Pig	Epithelial	cochlea	7	batch_0035
cell_372987	0.956025	20.1569	Pre-B Cell	B_Pre	Lymphoid	cochlea	7	batch_0035
cell_372988	-5.32754	-0.0535205	Neutrophil (Band)	Neu_Band	Myeloid	cochlea	7	batch_0035
cell_372989	9.50762	-4.3711	Fibrocyte (Spiral Ligament)	Fib_SL	Stromal	cochlea	7	batch_0035
cell_372990	9.68616	-0.752363	Endothelial Cell	EC	Endothelial	cochlea	7	batch_0035
cell_372991	5.23948	3.40504	Neutrophil (Activated)	Neu_Act	Myeloid	cochlea	7	batch_0035
cell_372992	-4.14219	11.3845	T Cell (CD3+)	T_Cell	Lymphoid	cochlea	7	batch_0035
cell_372993	0.065997	6.72221	Monocyte (Classical)	Mono_Class	Myeloid	cochlea	7	batch_0035
cell_372994	-8.4948	1.94314	Neutrophil (Mature)	Neu_Mat	Myeloid	cochlea	7	batch_0035
cell_372995	-5.01174	-0.143234	Neutrophil (Band)	Neu_Band	Myeloid	cochlea	7	batch_0035
cell_372996	4.38609	-5.26824	SV Marginal Cell	SV_Marg	Epithelial	cochlea	7	batch_0035
cell_372997	5.02283	-1.7253	Osteoprogenitor	Osteo_Prog	Stromal	cochlea	7	batch_0035
cell_372998	7.08786	7.42068	Macrophage	Mac	Myeloid	cochlea	7	batch_0035
cell_372999	0.101005	7.11899	Monocyte (Classical)	Mono_Class	Myeloid	cochlea	7	batch_0035
cell_373000	0.531176	7.31221	Monocyte (Classical)	Mono_Class	Myeloid	cochlea	7	batch_0035
cell_373001	-5.27363	-0.59431	Neutrophil (Band)	Neu_Band	Myeloid	cochlea	7	batch_0035
cell_373002	-8.87723	5.94322	Neutrophil (Activated)	Neu_Act	Myeloid	cochlea	7	batch_0035
cell_373003	-5.82454	0.353995	Neutrophil (Band)	Neu_Band	Myeloid	cochlea	7	batch_0035
cell_373004	-5.18522	19.1275	B Cell (Transitional)	B_Trans	Lymphoid	cochlea	7	batch_0035
cell_373005	-4.76363	3.76672	Neutrophil (Activated)	Neu_Act	Myeloid	cochlea	7	batch_0035
cell_373006	-0.125505	8.09042	Monocyte (Classical)	Mono_Class	Myeloid	cochlea	7	batch_0035
cell_373007	-4.64291	17.6851	B Cell (Transitional)	B_Trans	Lymphoid	cochlea	7	batch_0035
cell_373008	-8.50431	4.27767	Neutrophil (Activated)	Neu_Act	Myeloid	cochlea	7	batch_0035
cell_373009	-0.349756	6.3477	Monocyte (Classical)	Mono_Class	Myeloid	cochlea	7	batch_0035
cell_373010	5.98168	-3.70105	Fibrocyte (Cochlear)	Fib_Coch	Stromal	cochlea	7	batch_0035
cell_373011	-8.45032	3.0808	Neutrophil (Mature)	Neu_Mat	Myeloid	cochlea	7	batch_0035
cell_373012	5.03701	-0.974577	Osteoprogenitor	Osteo_Prog	Stromal	cochlea	7	batch_0035
cell_373013	11.5456	5.57547	Schwann Cell	Schwann	Glia	cochlea	7	batch_0035
cell_373014	-5.85034	-5.28192	Hair Cell (Outer/Inner)	HC	Sensory	cochlea	7	batch_0035
cell_373015	9.0101	0.475884	Fibrocyte (Spiral Ligament)	Fib_SL	Stromal	cochlea	7	batch_0035
cell_373016	1.22265	-3.10143	SV Intermediate Cell (Functional)	SV_Int_Func	Epithelial	cochlea	7	batch_0035
cell_373017	11.0485	4.96223	Schwann Cell	Schwann	Glia	cochlea	7	batch_0035
cell_373018	0.226762	-2.83675	SV Intermediate Cell (Pigmented)	SV_Int_Pig	Epithelial	cochlea	7	batch_0035
cell_373019	-0.0694205	7.40799	Monocyte (Classical)	Mono_Class	Myeloid	cochlea	7	batch_0035
cell_373020	-1.92772	2.04342	Granulocyte-Monocyte Progenitor	GMP	Myeloid	cochlea	7	batch_0035
cell_373021	5.31455	12.7247	Neutrophil (Activated)	Neu_Act	Myeloid	cochlea	7	batch_0035
cell_373022	10.6124	-1.4707	Fibrocyte (Spiral Ligament)	Fib_SL	Stromal	cochlea	7	batch_0035
cell_373023	2.01217	-2.97353	Fibrocyte (Cochlear)	Fib_Coch	Stromal	cochlea	7	batch_0035
cell_373024	-6.57631	5.82563	Neutrophil (Activated)	Neu_Act	Myeloid	cochlea	7	batch_0035
cell_373025	-8.24489	2.21301	Neutrophil (Mature)	Neu_Mat	Myeloid	cochlea	7	batch_0035
cell_373026	0.26569	3.65553	Granulocyte-Monocyte Progenitor	GMP	Myeloid	cochlea	7	batch_0035
cell_373027	4.61927	-1.69728	Osteoprogenitor	Osteo_Prog	Stromal	cochlea	7	batch_0035
cell_373028	-5.01969	0.788185	Neutrophil (Band)	Neu_Band	Myeloid	cochlea	7	batch_0035
cell_373029	-2.15977	17.5588	T Cell (CD3+)	T_Cell	Lymphoid	cochlea	7	batch_0035
cell_373030	1.05377	7.40304	Monocyte (Classical)	Mono_Class	Myeloid	cochlea	7	batch_0035
cell_373031	0.695491	7.18861	Monocyte (Classical)	Mono_Class	Myeloid	cochlea	7	batch_0035
cell_373032	2.23857	7.88665	Monocyte (Classical)	Mono_Class	Myeloid	cochlea	7	batch_0035
cell_373033	6.93022	8.23624	Macrophage	Mac	Myeloid	cochlea	7	batch_0035
cell_373034	9.81898	-4.53232	Fibrocyte (Spiral Ligament)	Fib_SL	Stromal	cochlea	7	batch_0035
cell_373035	5.40969	-1.78499	Osteoprogenitor	Osteo_Prog	Stromal	cochlea	7	batch_0035
cell_373036	-3.66079	19.0233	B Cell (Transitional)	B_Trans	Lymphoid	cochlea	7	batch_0035
cell_373037	3.09338	-2.67753	SV Intermediate Cell (Functional)	SV_Int_Func	Epithelial	cochlea	7	batch_0035
cell_373038	1.77841	5.71355	HSC / MPP	HSPC	Progenitor	cochlea	7	batch_0035
cell_373039	-9.0301	7.9628	Neutrophil (Aged)	Neu_Aged	Myeloid	cochlea	7	batch_0035
cell_373040	3.09766	-2.89771	Cycling Cell (Stromal)	Cyc_Stromal	Cycling	cochlea	7	batch_0035
cell_373041	-6.44441	0.509628	Neutrophil (Mature)	Neu_Mat	Myeloid	cochlea	7	batch_0035
cell_373042	-4.18527	-6.19489	Spiral Ganglion Neuron	SGN	Neuronal	cochlea	7	batch_0035
cell_373043	2.33594	-5.31793	SV Intermediate Cell (Functional)	SV_Int_Func	Epithelial	cochlea	7	batch_0035
cell_373044	-6.93283	0.698833	Neutrophil (Mature)	Neu_Mat	Myeloid	cochlea	7	batch_0035
cell_373045	5.0627	8.28743	Macrophage	Mac	Myeloid	cochlea	7	batch_0035
cell_373046	-2.21308	18.0317	B Cell (Transitional)	B_Trans	Lymphoid	cochlea	7	batch_0035
cell_373047	-0.527549	5.92937	Monocyte (Classical)	Mono_Class	Myeloid	cochlea	7	batch_0035
cell_373048	1.47834	16.2172	B Cell (Naïve)	B_Naive	Lymphoid	cochlea	7	batch_0035
cell_373049	-8.36555	4.51538	Neutrophil (Activated)	Neu_Act	Myeloid	cochlea	7	batch_0035
cell_373050	5.35114	-1.62208	Osteoprogenitor	Osteo_Prog	Stromal	cochlea	7	batch_0035
cell_373051	6.98956	7.44439	Macrophage	Mac	Myeloid	cochlea	7	batch_0035
cell_373052	-4.37752	19.1774	B Cell (Transitional)	B_Trans	Lymphoid	cochlea	7	batch_0035
cell_373053	-5.73752	1.33372	Neutrophil (Band)	Neu_Band	Myeloid	cochlea	7	batch_0035
cell_373054	-3.50901	17.9628	B Cell (Transitional)	B_Trans	Lymphoid	cochlea	7	batch_0035
cell_373055	-0.887309	16.4197	Pro-B Cell (Cycling)	B_Pro_Cyc	Lymphoid	cochlea	7	batch_0035
cell_373056	-7.52276	2.62188	Neutrophil (Mature)	Neu_Mat	Myeloid	cochlea	7	batch_0035
cell_373057	-0.112955	6.32061	Monocyte (Classical)	Mono_Class	Myeloid	cochlea	7	batch_0035
cell_373058	0.0735118	6.06092	Monocyte (Classical)	Mono_Class	Myeloid	cochlea	7	batch_0035
cell_373059	-1.17785	8.16771	Monocyte (Classical)	Mono_Class	Myeloid	cochlea	7	batch_0035
cell_373060	3.65881	-7.95719	SV Marginal Cell	SV_Marg	Epithelial	cochlea	7	batch_0035
cell_373061	11.9896	1.59993	Endothelial Cell	EC	Endothelial	cochlea	7	batch_0035
cell_373062	-6.86941	3.58736	Neutrophil (Mature)	Neu_Mat	Myeloid	cochlea	7	batch_0035
cell_373063	-4.59262	-8.66873	Spiral Ganglion Neuron	SGN	Neuronal	cochlea	7	batch_0035
cell_373064	-7.69716	6.20239	Neutrophil (Activated)	Neu_Act	Myeloid	cochlea	7	batch_0035
cell_373065	8.10362	8.92247	Macrophage	Mac	Myeloid	cochlea	7	batch_0035
cell_373066	-9.48904	3.32528	Neutrophil (Mature)	Neu_Mat	Myeloid	cochlea	7	batch_0035
cell_373067	1.85474	-6.74478	Epithelial Cell (Non-sensory)	Epi_NS	Epithelial	cochlea	7	batch_0035
cell_373068	-5.15158	0.909848	Neutrophil (Band)	Neu_Band	Myeloid	cochlea	7	batch_0035
cell_373069	-6.94698	-1.28581	Neutrophil (Band)	Neu_Band	Myeloid	cochlea	7	batch_0035
cell_373070	-2.62572	1.734	Granulocyte-Monocyte Progenitor	GMP	Myeloid	cochlea	7	batch_0035
cell_373071	9.17967	5.92584	Neutrophil (Activated)	Neu_Act	Myeloid	cochlea	7	batch_0035
cell_373072	-0.142113	-7.96005	Interdental Cell	IdC	Stromal	cochlea	7	batch_0035
cell_373073	12.6283	5.14104	Schwann Cell	Schwann	Glia	cochlea	7	batch_0035
cell_373074	-7.58371	4.4604	Neutrophil (Activated)	Neu_Act	Myeloid	cochlea	7	batch_0035
cell_373075	5.71511	-1.29539	Osteoprogenitor	Osteo_Prog	Stromal	cochlea	7	batch_0035
cell_373076	-1.51836	2.47778	Granulocyte-Monocyte Progenitor	GMP	Myeloid	cochlea	7	batch_0035
cell_373077	10.6008	-2.34461	Fibrocyte (Spiral Ligament)	Fib_SL	Stromal	cochlea	7	batch_0035
cell_373078	12.7829	5.13926	Schwann Cell	Schwann	Glia	cochlea	7	batch_0035
cell_373079	8.70494	7.81088	Macrophage	Mac	Myeloid	cochlea	7	batch_0035
cell_373080	11.2661	1.15459	Endothelial Cell	EC	Endothelial	cochlea	7	batch_0035
cell_373081	-3.845	18.6528	B Cell (Transitional)	B_Trans	Lymphoid	cochlea	7	batch_0035
cell_373082	7.09072	-5.44068	Fibrocyte (Cochlear)	Fib_Coch	Stromal	cochlea	7	batch_0035
cell_373083	8.8433	-3.76859	Osteoblast	Osteo_Blast	Bone	cochlea	7	batch_0035
cell_373084	2.77904	4.63175	Cycling Cell	Cycling	Cycling	cochlea	7	batch_0035
cell_373085	-8.21912	2.40274	Neutrophil (Mature)	Neu_Mat	Myeloid	cochlea	7	batch_0035
cell_373086	-4.80759	-0.0762912	Neutrophil (Band)	Neu_Band	Myeloid	cochlea	7	batch_0035
cell_373087	5.84932	-4.73769	Fibrocyte (Cochlear)	Fib_Coch	Stromal	cochlea	7	batch_0035
cell_373088	-3.14241	17.4924	B Cell (Transitional)	B_Trans	Lymphoid	cochlea	7	batch_0035
cell_373089	-4.52886	0.497488	Neutrophil (Band)	Neu_Band	Myeloid	cochlea	7	batch_0035
cell_373090	7.28393	0.552152	Cycling Cell (Stromal)	Cyc_Stromal	Cycling	cochlea	7	batch_0035
cell_373091	2.22194	8.90333	Monocyte (Non-classical)	Mono_NC	Myeloid	cochlea	7	batch_0035
cell_373092	3.88284	18.2988	Pre-B Cell	B_Pre	Lymphoid	cochlea	7	batch_0035
cell_373093	0.245481	-7.72871	Interdental Cell	IdC	Stromal	cochlea	7	batch_0035
cell_373094	0.723104	-6.77801	Interdental Cell	IdC	Stromal	cochlea	7	batch_0035
cell_373095	-4.27099	18.9574	B Cell (Transitional)	B_Trans	Lymphoid	cochlea	7	batch_0035
cell_373096	-3.39443	16.4464	B Cell (Transitional)	B_Trans	Lymphoid	cochlea	7	batch_0035
cell_373097	10.6404	-0.966924	Endothelial Cell	EC	Endothelial	cochlea	7	batch_0035
cell_373098	9.57638	1.71071	Endothelial Cell	EC	Endothelial	cochlea	7	batch_0035
cell_373099	-1.37582	16.5106	B Cell (Transitional)	B_Trans	Lymphoid	cochlea	7	batch_0035
cell_373100	-7.59635	4.47054	Neutrophil (Activated)	Neu_Act	Myeloid	cochlea	7	batch_0035
cell_373101	7.26457	7.28663	Macrophage	Mac	Myeloid	cochlea	7	batch_0035
cell_373102	2.97404	-7.06478	Epithelial Cell (Non-sensory)	Epi_NS	Epithelial	cochlea	7	batch_0035
cell_373103	0.375061	-7.60461	Interdental Cell	IdC	Stromal	cochlea	7	batch_0035
cell_373104	4.89856	12.5393	Neutrophil (Aged)	Neu_Aged	Myeloid	cochlea	7	batch_0035
cell_373105	0.130385	7.53669	Monocyte (Classical)	Mono_Class	Myeloid	cochlea	7	batch_0035
cell_373106	7.54378	9.13906	Macrophage	Mac	Myeloid	cochlea	7	batch_0035
cell_373107	-4.75108	18.6162	B Cell (Transitional)	B_Trans	Lymphoid	cochlea	7	batch_0035
cell_373108	6.92839	0.930988	Mast Cell	Mast	Myeloid	cochlea	7	batch_0035
cell_373109	-2.30025	17.8683	B Cell (Transitional)	B_Trans	Lymphoid	cochlea	7	batch_0035
cell_373110	1.97059	8.7262	Monocyte (Non-classical)	Mono_NC	Myeloid	cochlea	7	batch_0035
cell_373111	-7.17333	4.46665	Neutrophil (Activated)	Neu_Act	Myeloid	cochlea	7	batch_0035
cell_373112	8.37283	-6.69475	Osteoblast	Osteo_Blast	Bone	cochlea	7	batch_0035
cell_373113	9.66877	-0.781085	Osteoblast	Osteo_Blast	Bone	cochlea	7	batch_0035
cell_373114	-0.358851	7.41158	Monocyte (Classical)	Mono_Class	Myeloid	cochlea	7	batch_0035
cell_373115	-1.15018	2.66396	Granulocyte-Monocyte Progenitor	GMP	Myeloid	cochlea	7	batch_0035
cell_373116	-7.9811	1.59424	Neutrophil (Mature)	Neu_Mat	Myeloid	cochlea	7	batch_0035
cell_373117	-4.03925	8.65457	Neutrophil (Activated)	Neu_Act	Myeloid	cochlea	7	batch_0035
cell_373118	4.72551	-2.67989	Fibrocyte (Cochlear)	Fib_Coch	Stromal	cochlea	7	batch_0035
cell_373119	-7.19693	2.19288	Neutrophil (Mature)	Neu_Mat	Myeloid	cochlea	7	batch_0035
cell_373120	-6.91718	1.63026	Neutrophil (Mature)	Neu_Mat	Myeloid	cochlea	7	batch_0035
cell_373121	2.19036	-2.09075	SV Intermediate Cell (Functional)	SV_Int_Func	Epithelial	cochlea	7	batch_0035
cell_373122	-3.7702	1.82605	Granulocyte-Monocyte Progenitor	GMP	Myeloid	cochlea	7	batch_0035
cell_373123	-1.04664	-0.125662	Erythroblast	Erythro	Erythroid	cochlea	7	batch_0035
cell_373124	11.6649	5.53391	Schwann Cell	Schwann	Glia	cochlea	7	batch_0035
cell_373125	-0.546611	2.24741	Granulocyte-Monocyte Progenitor	GMP	Myeloid	cochlea	7	batch_0035
cell_373126	11.4444	-2.51623	Fibrocyte (Spiral Ligament)	Fib_SL	Stromal	cochlea	7	batch_0035
cell_373127	-4.62249	2.04209	Neutrophil (Band)	Neu_Band	Myeloid	cochlea	7	batch_0035
cell_373128	-4.25486	18.8007	B Cell (Transitional)	B_Trans	Lymphoid	cochlea	7	batch_0035
cell_373129	-4.43963	0.42511	Neutrophil (Band)	Neu_Band	Myeloid	cochlea	7	batch_0035
cell_373130	-0.57418	6.05798	Monocyte (Classical)	Mono_Class	Myeloid	cochlea	7	batch_0035
cell_373131	-0.00563603	-4.06972	SV Intermediate Cell (Pigmented)	SV_Int_Pig	Epithelial	cochlea	7	batch_0035
cell_373132	-10.0958	5.11398	Neutrophil (Activated)	Neu_Act	Myeloid	cochlea	7	batch_0035
cell_373133	-2.37616	17.6196	B Cell (Transitional)	B_Trans	Lymphoid	cochlea	7	batch_0035
cell_373134	2.03841	17.9564	Pre-B Cell	B_Pre	Lymphoid	cochlea	7	batch_0035
cell_373135	1.91774	-6.99078	Epithelial Cell (Non-sensory)	Epi_NS	Epithelial	cochlea	7	batch_0035
cell_373136	5.88704	7.86456	pDC	pDC	Myeloid	cochlea	7	batch_0035
cell_373137	0.76428	-4.26391	SV Intermediate Cell (Pigmented)	SV_Int_Pig	Epithelial	cochlea	7	batch_0035
cell_373138	1.82908	6.49032	Monocyte (Classical)	Mono_Class	Myeloid	cochlea	7	batch_0035
cell_373139	3.18132	7.23991	pDC	pDC	Myeloid	cochlea	7	batch_0035
cell_373140	-7.18541	1.30078	Neutrophil (Mature)	Neu_Mat	Myeloid	cochlea	7	batch_0035
cell_373141	-0.453508	-3.30278	SV Intermediate Cell (Pigmented)	SV_Int_Pig	Epithelial	cochlea	7	batch_0035
cell_373142	-1.39029	-3.2128	SV Intermediate Cell (Pigmented)	SV_Int_Pig	Epithelial	cochlea	7	batch_0035
cell_373143	7.17998	-2.10464	Osteoprogenitor	Osteo_Prog	Stromal	cochlea	7	batch_0035
cell_373144	5.83621	-2.54807	Fibrocyte (Cochlear)	Fib_Coch	Stromal	cochlea	7	batch_0035
cell_373145	3.38879	8.69191	Monocyte (Non-classical)	Mono_NC	Myeloid	cochlea	7	batch_0035
cell_373146	1.0674	-4.5704	SV Intermediate Cell (Pigmented)	SV_Int_Pig	Epithelial	cochlea	7	batch_0035
cell_373147	-9.16618	11.1025	Monocyte (Non-classical)	Mono_NC	Myeloid	cochlea	7	batch_0035
cell_373148	-7.48018	4.49691	Neutrophil (Activated)	Neu_Act	Myeloid	cochlea	7	batch_0035
cell_373149	-2.14512	17.8828	B Cell (Transitional)	B_Trans	Lymphoid	cochlea	7	batch_0035
cell_373150	-0.0993052	1.07402	SV Intermediate Cell (Functional)	SV_Int_Func	Epithelial	cochlea	7	batch_0035
cell_373151	10.6776	-1.75877	Fibrocyte (Spiral Ligament)	Fib_SL	Stromal	cochlea	7	batch_0035
cell_373152	1.69693	3.66295	Mast Cell	Mast	Myeloid	cochlea	7	batch_0035
cell_373153	6.52241	16.174	B Cell (Naïve)	B_Naive	Lymphoid	cochlea	7	batch_0035
cell_373154	-5.8852	-0.257405	Neutrophil (Band)	Neu_Band	Myeloid	cochlea	7	batch_0035
cell_373155	-6.2513	-0.491619	Neutrophil (Band)	Neu_Band	Myeloid	cochlea	7	batch_0035
cell_373156	-5.15671	-0.548001	Neutrophil (Band)	Neu_Band	Myeloid	cochlea	7	batch_0035
cell_373157	5.12459	11.7529	Neutrophil (Activated)	Neu_Act	Myeloid	cochlea	7	batch_0035
cell_373158	0.235387	2.82851	Granulocyte-Monocyte Progenitor	GMP	Myeloid	cochlea	7	batch_0035
cell_373159	1.14862	9.12817	Monocyte (Non-classical)	Mono_NC	Myeloid	cochlea	7	batch_0035
cell_373160	-7.04775	4.14235	Neutrophil (Activated)	Neu_Act	Myeloid	cochlea	7	batch_0035
cell_373161	0.997489	-6.82989	SV Marginal Cell	SV_Marg	Epithelial	cochlea	7	batch_0035
cell_373162	-4.46927	18.2812	B Cell (Transitional)	B_Trans	Lymphoid	cochlea	7	batch_0035
cell_373163	-4.86831	-8.32607	Spiral Ganglion Neuron	SGN	Neuronal	cochlea	7	batch_0035
cell_373164	-7.772	3.07433	Neutrophil (Mature)	Neu_Mat	Myeloid	cochlea	7	batch_0035
cell_373165	-2.46187	17.8543	B Cell (Transitional)	B_Trans	Lymphoid	cochlea	7	batch_0035
cell_373166	4.0299	18.7546	B Cell (Transitional)	B_Trans	Lymphoid	cochlea	7	batch_0035
cell_373167	3.13827	-2.52347	SV Intermediate Cell (Functional)	SV_Int_Func	Epithelial	cochlea	7	batch_0035
cell_373168	-8.80911	3.32497	Neutrophil (Mature)	Neu_Mat	Myeloid	cochlea	7	batch_0035
cell_373169	-4.88982	-0.52508	Neutrophil (Band)	Neu_Band	Myeloid	cochlea	7	batch_0035
cell_373170	4.80199	-3.20542	SV Intermediate Cell (Functional)	SV_Int_Func	Epithelial	cochlea	7	batch_0035
cell_373171	-7.03127	8.29087	Neutrophil (Aged)	Neu_Aged	Myeloid	cochlea	7	batch_0035
cell_373172	5.90072	-4.78823	Fibrocyte (Cochlear)	Fib_Coch	Stromal	cochlea	7	batch_0035
cell_373173	11.0131	1.40734	Endothelial Cell	EC	Endothelial	cochlea	7	batch_0035
cell_373174	-7.14702	0.913433	Neutrophil (Mature)	Neu_Mat	Myeloid	cochlea	7	batch_0035
cell_373175	4.85147	11.4525	Neutrophil (Activated)	Neu_Act	Myeloid	cochlea	7	batch_0035
cell_373176	9.43433	-3.19755	Osteoblast	Osteo_Blast	Bone	cochlea	7	batch_0035
cell_373177	-2.84456	17.0075	Neutrophil (Band)	Neu_Band	Myeloid	cochlea	7	batch_0035
cell_373178	-2.63406	1.63677	Granulocyte-Monocyte Progenitor	GMP	Myeloid	cochlea	7	batch_0035
cell_373179	-5.29551	2.0343	Neutrophil (Mature)	Neu_Mat	Myeloid	cochlea	7	batch_0035
cell_373180	0.0489313	-0.843422	Erythroblast	Erythro	Erythroid	cochlea	7	batch_0035
cell_373181	-4.31878	1.35948	Neutrophil (Band)	Neu_Band	Myeloid	cochlea	7	batch_0035
cell_373182	10.3493	-0.715752	Endothelial Cell	EC	Endothelial	cochlea	7	batch_0035
cell_373183	-7.40284	4.06622	Neutrophil (Activated)	Neu_Act	Myeloid	cochlea	7	batch_0035
cell_373184	0.300686	-8.2025	Interdental Cell	IdC	Stromal	cochlea	7	batch_0035
cell_373185	-8.52936	2.45226	Neutrophil (Mature)	Neu_Mat	Myeloid	cochlea	7	batch_0035
cell_373186	0.388772	7.92299	Monocyte (Classical)	Mono_Class	Myeloid	cochlea	7	batch_0035
cell_373187	7.27011	-5.51341	Fibrocyte (Cochlear)	Fib_Coch	Stromal	cochlea	7	batch_0035
cell_373188	0.0612528	-4.51731	SV Intermediate Cell (Pigmented)	SV_Int_Pig	Epithelial	cochlea	7	batch_0035
cell_373189	-3.3623	0.531089	Granulocyte-Monocyte Progenitor	GMP	Myeloid	cochlea	7	batch_0035
cell_373190	1.84201	-4.59361	SV Intermediate Cell (Functional)	SV_Int_Func	Epithelial	cochlea	7	batch_0035
cell_373191	-0.0443203	-3.71716	SV Intermediate Cell (Pigmented)	SV_Int_Pig	Epithelial	cochlea	7	batch_0035
cell_373192	2.31159	5.59192	HSC / MPP	HSPC	Progenitor	cochlea	7	batch_0035
cell_373193	2.09221	-1.70764	SV Intermediate Cell (Functional)	SV_Int_Func	Epithelial	cochlea	7	batch_0035
cell_373194	-7.96073	0.646677	Neutrophil (Mature)	Neu_Mat	Myeloid	cochlea	7	batch_0035
cell_373195	12.4354	10.0896	Oligodendrocyte	Oligo	Glia	cochlea	7	batch_0035
cell_373196	4.87446	-1.61339	Osteoprogenitor	Osteo_Prog	Stromal	cochlea	7	batch_0035
cell_373197	4.01444	-4.62976	SV Marginal Cell	SV_Marg	Epithelial	cochlea	7	batch_0035
cell_373198	1.03689	-4.2828	SV Intermediate Cell (Pigmented)	SV_Int_Pig	Epithelial	cochlea	7	batch_0035
cell_373199	-9.10743	3.0684	Neutrophil (Mature)	Neu_Mat	Myeloid	cochlea	7	batch_0035
cell_373200	-10.057	3.24871	Neutrophil (Mature)	Neu_Mat	Myeloid	cochlea	7	batch_0035
cell_373201	-6.99855	4.05898	Neutrophil (Activated)	Neu_Act	Myeloid	cochlea	7	batch_0035
cell_373202	10.5961	-1.46671	Fibrocyte (Spiral Ligament)	Fib_SL	Stromal	cochlea	7	batch_0035
cell_373203	0.0395482	-2.87971	SV Intermediate Cell (Pigmented)	SV_Int_Pig	Epithelial	cochlea	7	batch_0035
cell_373204	0.32187	6.89857	Monocyte (Classical)	Mono_Class	Myeloid	cochlea	7	batch_0035
cell_373205	0.993697	8.6773	Monocyte (Classical)	Mono_Class	Myeloid	cochlea	7	batch_0035
cell_373206	0.490864	8.14068	Monocyte (Classical)	Mono_Class	Myeloid	cochlea	7	batch_0035
cell_373207	0.0339255	6.02393	Monocyte (Classical)	Mono_Class	Myeloid	cochlea	7	batch_0035
cell_373208	-4.51992	11.5854	NK Cell	NK	Lymphoid	cochlea	7	batch_0035
cell_373209	0.41878	-7.73813	Interdental Cell	IdC	Stromal	cochlea	7	batch_0035
cell_373210	5.46435	-1.21587	Osteoprogenitor	Osteo_Prog	Stromal	cochlea	7	batch_0035
cell_373211	-1.3138	-4.13037	SV Intermediate Cell (Pigmented)	SV_Int_Pig	Epithelial	cochlea	7	batch_0035
cell_373212	3.50111	-1.60222	Osteoprogenitor	Osteo_Prog	Stromal	cochlea	7	batch_0035
cell_373213	-6.89226	1.6694	Neutrophil (Mature)	Neu_Mat	Myeloid	cochlea	7	batch_0035
cell_373214	-7.78769	3.7891	Neutrophil (Activated)	Neu_Act	Myeloid	cochlea	7	batch_0035
cell_373215	10.4789	-1.36766	Fibrocyte (Spiral Ligament)	Fib_SL	Stromal	cochlea	7	batch_0035
cell_373216	9.1686	5.92628	Schwann Cell	Schwann	Glia	cochlea	7	batch_0035
cell_373217	-1.89195	4.05928	Mast Cell	Mast	Myeloid	cochlea	7	batch_0035
cell_373218	9.14551	-3.0232	Fibrocyte (Spiral Ligament)	Fib_SL	Stromal	cochlea	7	batch_0035
cell_373219	-5.9496	-0.640743	Neutrophil (Band)	Neu_Band	Myeloid	cochlea	7	batch_0035
cell_373220	-4.8429	17.9362	B Cell (Transitional)	B_Trans	Lymphoid	cochlea	7	batch_0035
cell_373221	-0.337877	-3.41667	SV Intermediate Cell (Pigmented)	SV_Int_Pig	Epithelial	cochlea	7	batch_0035
cell_373222	2.55205	-2.38057	SV Intermediate Cell (Functional)	SV_Int_Func	Epithelial	cochlea	7	batch_0035
cell_373223	-7.57528	3.65595	Neutrophil (Activated)	Neu_Act	Myeloid	cochlea	7	batch_0035
cell_373224	-6.09181	3.96414	Cycling Cell (Stromal)	Cyc_Stromal	Cycling	cochlea	7	batch_0035
cell_373225	2.6784	-2.88841	Fibrocyte (Cochlear)	Fib_Coch	Stromal	cochlea	7	batch_0035
cell_373226	-6.29739	-0.475611	Neutrophil (Band)	Neu_Band	Myeloid	cochlea	7	batch_0035
cell_373227	6.99743	-5.58288	Fibrocyte (Cochlear)	Fib_Coch	Stromal	cochlea	7	batch_0035
cell_373228	7.0406	-3.95339	Fibrocyte (Cochlear)	Fib_Coch	Stromal	cochlea	7	batch_0035
cell_373229	1.94431	4.63713	Cycling Cell	Cycling	Cycling	cochlea	7	batch_0035
cell_373230	-4.69443	-0.259577	Neutrophil (Band)	Neu_Band	Myeloid	cochlea	7	batch_0035
cell_373231	-1.12234	-3.08204	SV Intermediate Cell (Pigmented)	SV_Int_Pig	Epithelial	cochlea	7	batch_0035
cell_373232	-6.44882	-5.54337	Hair Cell (Outer/Inner)	HC	Sensory	cochlea	7	batch_0035
cell_373233	10.8211	1.71669	Endothelial Cell	EC	Endothelial	cochlea	7	batch_0035
cell_373234	-0.489173	4.52769	Granulocyte-Monocyte Progenitor	GMP	Myeloid	cochlea	7	batch_0035
cell_373235	-0.0199879	-3.55995	SV Intermediate Cell (Pigmented)	SV_Int_Pig	Epithelial	cochlea	7	batch_0035
cell_373236	5.21698	9.09366	Macrophage	Mac	Myeloid	cochlea	7	batch_0035
cell_373238	3.26248	16.3417	B Cell (Mature)	B_Mat	Lymphoid	cochlea	7	batch_0035
cell_373239	11.4587	-2.34878	Fibrocyte (Spiral Ligament)	Fib_SL	Stromal	cochlea	7	batch_0035
cell_373240	0.166262	-3.9139	SV Intermediate Cell (Pigmented)	SV_Int_Pig	Epithelial	cochlea	7	batch_0035
cell_373241	4.83444	-6.40556	SV Marginal Cell	SV_Marg	Epithelial	cochlea	7	batch_0035
cell_373242	-8.02529	6.28514	Neutrophil (Activated)	Neu_Act	Myeloid	cochlea	7	batch_0035
cell_373243	-6.01972	-5.20793	Hair Cell (Outer/Inner)	HC	Sensory	cochlea	7	batch_0035
cell_373244	10.3493	-1.13183	Endothelial Cell	EC	Endothelial	cochlea	7	batch_0035
cell_373245	4.38712	-7.39326	SV Marginal Cell	SV_Marg	Epithelial	cochlea	7	batch_0035
cell_373246	2.16164	0.0600367	Cycling Cell (Stromal)	Cyc_Stromal	Cycling	cochlea	7	batch_0035
cell_373247	9.00896	7.89444	Macrophage	Mac	Myeloid	cochlea	7	batch_0035
cell_373248	-0.773983	-3.05419	SV Intermediate Cell (Pigmented)	SV_Int_Pig	Epithelial	cochlea	7	batch_0035
cell_373249	-1.64399	15.6968	Pro-B Cell (Cycling)	B_Pro_Cyc	Lymphoid	cochlea	7	batch_0035
cell_373250	-7.88478	4.68375	Neutrophil (Activated)	Neu_Act	Myeloid	cochlea	7	batch_0035
cell_373251	-1.99862	15.3892	Pro-B Cell (Cycling)	B_Pro_Cyc	Lymphoid	cochlea	7	batch_0035
cell_373252	-3.89292	0.112363	Neutrophil (Band)	Neu_Band	Myeloid	cochlea	7	batch_0035
cell_373253	0.091233	-3.17283	SV Intermediate Cell (Pigmented)	SV_Int_Pig	Epithelial	cochlea	7	batch_0035
cell_373254	1.157	9.15488	Monocyte (Non-classical)	Mono_NC	Myeloid	cochlea	7	batch_0035
cell_373255	2.47195	-2.62667	SV Intermediate Cell (Functional)	SV_Int_Func	Epithelial	cochlea	7	batch_0035
cell_373256	-0.847631	17.4594	Pro-B Cell (Cycling)	B_Pro_Cyc	Lymphoid	cochlea	7	batch_0035
cell_373257	-7.30343	3.83437	Neutrophil (Activated)	Neu_Act	Myeloid	cochlea	7	batch_0035
cell_373258	-4.84686	1.50225	Neutrophil (Band)	Neu_Band	Myeloid	cochlea	7	batch_0035
cell_373259	-6.96482	-4.99361	Hair Cell (Outer/Inner)	HC	Sensory	cochlea	7	batch_0035
cell_373260	-5.9176	0.926084	Neutrophil (Band)	Neu_Band	Myeloid	cochlea	7	batch_0035
cell_373261	6.91182	8.73448	Macrophage	Mac	Myeloid	cochlea	7	batch_0035
cell_373262	0.44705	6.879	Monocyte (Classical)	Mono_Class	Myeloid	cochlea	7	batch_0035
cell_373263	-0.663545	7.75778	Monocyte (Classical)	Mono_Class	Myeloid	cochlea	7	batch_0035
cell_373264	8.92563	-3.37728	Osteoblast	Osteo_Blast	Bone	cochlea	7	batch_0035
cell_373265	-0.0216375	6.74333	Monocyte (Classical)	Mono_Class	Myeloid	cochlea	7	batch_0035
cell_373266	7.08573	-2.71595	Fibrocyte (Cochlear)	Fib_Coch	Stromal	cochlea	7	batch_0035
cell_373267	2.4117	-4.04498	SV Intermediate Cell (Functional)	SV_Int_Func	Epithelial	cochlea	7	batch_0035
cell_373268	-8.03297	1.6004	Neutrophil (Mature)	Neu_Mat	Myeloid	cochlea	7	batch_0035
cell_373269	-4.9616	-0.215562	Neutrophil (Band)	Neu_Band	Myeloid	cochlea	7	batch_0035
cell_373270	-1.4831	17.4861	B Cell (Transitional)	B_Trans	Lymphoid	cochlea	7	batch_0035
cell_373271	-1.71156	2.29327	Granulocyte-Monocyte Progenitor	GMP	Myeloid	cochlea	7	batch_0035
cell_373272	9.87018	-3.87527	Fibrocyte (Spiral Ligament)	Fib_SL	Stromal	cochlea	7	batch_0035
cell_373273	11.6472	1.5305	Endothelial Cell	EC	Endothelial	cochlea	7	batch_0035
cell_373274	-7.61303	3.47641	Neutrophil (Activated)	Neu_Act	Myeloid	cochlea	7	batch_0035
cell_373275	-1.47171	2.97039	Mast Cell	Mast	Myeloid	cochlea	7	batch_0035
cell_373276	-3.17765	16.6012	B Cell (Transitional)	B_Trans	Lymphoid	cochlea	7	batch_0035
cell_373277	0.0877581	6.76496	Monocyte (Classical)	Mono_Class	Myeloid	cochlea	7	batch_0035
cell_373278	-3.92069	19.324	B Cell (Transitional)	B_Trans	Lymphoid	cochlea	7	batch_0035
cell_373279	10.0732	-1.14203	Macrophage	Mac	Myeloid	cochlea	7	batch_0035
cell_373280	9.73649	-4.1076	Fibrocyte (Spiral Ligament)	Fib_SL	Stromal	cochlea	7	batch_0035
cell_373281	6.97633	-2.5095	Fibrocyte (Cochlear)	Fib_Coch	Stromal	cochlea	7	batch_0035
cell_373282	7.83993	-7.34468	Osteoblast	Osteo_Blast	Bone	cochlea	7	batch_0035
cell_373283	4.89896	11.9946	Neutrophil (Activated)	Neu_Act	Myeloid	cochlea	7	batch_0035
cell_373284	0.626539	3.77895	HSC / MPP	HSPC	Progenitor	cochlea	7	batch_0035
cell_373285	12.6464	10.5171	Oligodendrocyte	Oligo	Glia	cochlea	7	batch_0035
cell_373286	-3.28	2.35582	Cycling Cell	Cycling	Cycling	cochlea	7	batch_0035
cell_373287	-2.86453	1.51471	Granulocyte-Monocyte Progenitor	GMP	Myeloid	cochlea	7	batch_0035
cell_373288	-1.45519	16.4931	Cycling Cell	Cycling	Cycling	cochlea	7	batch_0035
cell_373289	1.97769	-5.1501	SV Intermediate Cell (Functional)	SV_Int_Func	Epithelial	cochlea	7	batch_0035
cell_373290	1.28332	0.625302	Erythroblast	Erythro	Erythroid	cochlea	7	batch_0035
cell_373291	-5.6219	0.478733	Neutrophil (Band)	Neu_Band	Myeloid	cochlea	7	batch_0035
cell_373292	3.34687	10.2481	Monocyte (Non-classical)	Mono_NC	Myeloid	cochlea	7	batch_0035
cell_373293	5.65871	-4.59432	Fibrocyte (Cochlear)	Fib_Coch	Stromal	cochlea	7	batch_0035
cell_373294	-1.44296	-3.49556	SV Intermediate Cell (Pigmented)	SV_Int_Pig	Epithelial	cochlea	7	batch_0035
cell_373295	2.33982	-4.44967	SV Intermediate Cell (Functional)	SV_Int_Func	Epithelial	cochlea	7	batch_0035
cell_373296	2.13342	5.37784	HSC / MPP	HSPC	Progenitor	cochlea	7	batch_0035
cell_373297	-5.49148	3.76861	Mast Cell	Mast	Myeloid	cochlea	7	batch_0035
cell_373298	-5.05958	-5.5867	Hair Cell (Outer/Inner)	HC	Sensory	cochlea	7	batch_0035
cell_373299	-4.19382	19.1222	B Cell (Transitional)	B_Trans	Lymphoid	cochlea	7	batch_0035
cell_373300	5.65405	8.4232	Macrophage	Mac	Myeloid	cochlea	7	batch_0035
cell_373301	1.85765	-4.93802	SV Intermediate Cell (Pigmented)	SV_Int_Pig	Epithelial	cochlea	7	batch_0035
cell_373302	5.22969	12.7276	Neutrophil (Activated)	Neu_Act	Myeloid	cochlea	7	batch_0035
cell_373303	4.60759	-7.71252	SV Marginal Cell	SV_Marg	Epithelial	cochlea	7	batch_0035
cell_373304	1.14644	-4.66717	SV Intermediate Cell (Pigmented)	SV_Int_Pig	Epithelial	cochlea	7	batch_0035
cell_373305	2.00932	-5.94371	Epithelial Cell (Non-sensory)	Epi_NS	Epithelial	cochlea	7	batch_0035
cell_373306	-2.63367	7.19676	Neutrophil (Aged)	Neu_Aged	Myeloid	cochlea	7	batch_0035
cell_373307	-4.09494	-0.319891	Neutrophil (Band)	Neu_Band	Myeloid	cochlea	7	batch_0035
cell_373308	4.84721	-8.02343	SV Marginal Cell	SV_Marg	Epithelial	cochlea	7	batch_0035
cell_373309	-8.03035	4.31215	Neutrophil (Activated)	Neu_Act	Myeloid	cochlea	7	batch_0035
cell_373310	-2.81693	-4.31418	Cycling Cell (Stromal)	Cyc_Stromal	Cycling	cochlea	7	batch_0035
cell_373311	1.01337	6.95845	Monocyte (Classical)	Mono_Class	Myeloid	cochlea	7	batch_0035
cell_373312	2.13753	-4.49436	SV Intermediate Cell (Functional)	SV_Int_Func	Epithelial	cochlea	7	batch_0035
cell_373313	-5.16855	0.344529	Neutrophil (Band)	Neu_Band	Myeloid	cochlea	7	batch_0035
cell_373314	1.11205	1.66968	SV Intermediate Cell (Functional)	SV_Int_Func	Epithelial	cochlea	7	batch_0035
cell_373315	9.92827	-1.21172	Fibrocyte (Spiral Ligament)	Fib_SL	Stromal	cochlea	7	batch_0035
cell_373316	3.45185	-2.06215	SV Intermediate Cell (Functional)	SV_Int_Func	Epithelial	cochlea	7	batch_0035
cell_373317	-6.81605	-0.114075	Neutrophil (Band)	Neu_Band	Myeloid	cochlea	7	batch_0035
cell_373318	-0.161188	-8.2044	Interdental Cell	IdC	Stromal	cochlea	7	batch_0035
cell_373319	0.858891	-4.21176	SV Intermediate Cell (Pigmented)	SV_Int_Pig	Epithelial	cochlea	7	batch_0035
cell_373320	2.48774	-4.2593	Epithelial Cell (Non-sensory)	Epi_NS	Epithelial	cochlea	7	batch_0035
cell_373321	0.178373	7.65755	Monocyte (Classical)	Mono_Class	Myeloid	cochlea	7	batch_0035
cell_373322	-5.68959	0.0171303	Neutrophil (Band)	Neu_Band	Myeloid	cochlea	7	batch_0035
cell_373323	-5.08109	-0.955844	Neutrophil (Band)	Neu_Band	Myeloid	cochlea	7	batch_0035
cell_373324	-6.71883	4.95134	Neutrophil (Activated)	Neu_Act	Myeloid	cochlea	7	batch_0035
cell_373325	-8.2928	7.81108	Neutrophil (Aged)	Neu_Aged	Myeloid	cochlea	7	batch_0035
cell_373326	-4.49282	17.846	B Cell (Transitional)	B_Trans	Lymphoid	cochlea	7	batch_0035
cell_373327	-5.26485	-0.455968	Neutrophil (Band)	Neu_Band	Myeloid	cochlea	7	batch_0035
cell_373328	-0.0108591	-0.936912	Erythroblast	Erythro	Erythroid	cochlea	7	batch_0035
cell_373329	6.3886	-1.69959	Osteoprogenitor	Osteo_Prog	Stromal	cochlea	7	batch_0035
cell_373330	1.03941	18.8923	Pre-B Cell	B_Pre	Lymphoid	cochlea	7	batch_0035
cell_373331	6.91921	-5.4015	Fibrocyte (Cochlear)	Fib_Coch	Stromal	cochlea	7	batch_0035
cell_373332	9.5817	-0.959777	Endothelial Cell	EC	Endothelial	cochlea	7	batch_0035
cell_373333	-5.14222	0.399904	Neutrophil (Band)	Neu_Band	Myeloid	cochlea	7	batch_0035
cell_373334	2.46893	3.01076	HSC / MPP	HSPC	Progenitor	cochlea	7	batch_0035
cell_373335	-8.20473	4.46868	Neutrophil (Activated)	Neu_Act	Myeloid	cochlea	7	batch_0035
cell_373336	11.6363	5.52759	Schwann Cell	Schwann	Glia	cochlea	7	batch_0035
cell_373337	1.22085	-6.83884	SV Marginal Cell	SV_Marg	Epithelial	cochlea	7	batch_0035
cell_373338	-8.3493	1.02982	Neutrophil (Mature)	Neu_Mat	Myeloid	cochlea	7	batch_0035
cell_373339	-0.0488859	-3.96799	SV Intermediate Cell (Pigmented)	SV_Int_Pig	Epithelial	cochlea	7	batch_0035
cell_373340	-0.944655	16.3993	Pro-B Cell (Cycling)	B_Pro_Cyc	Lymphoid	cochlea	7	batch_0035
cell_373341	-2.97236	18.6388	B Cell (Transitional)	B_Trans	Lymphoid	cochlea	7	batch_0035
cell_373342	-3.03027	1.07614	Granulocyte-Monocyte Progenitor	GMP	Myeloid	cochlea	7	batch_0035
cell_373343	-7.2719	4.49962	Neutrophil (Activated)	Neu_Act	Myeloid	cochlea	7	batch_0035
cell_373344	-5.57613	3.43092	Neutrophil (Activated)	Neu_Act	Myeloid	cochlea	7	batch_0035
cell_373345	8.77732	-0.790586	Fibrocyte (Spiral Ligament)	Fib_SL	Stromal	cochlea	7	batch_0035
cell_373346	-5.07483	18.8724	B Cell (Transitional)	B_Trans	Lymphoid	cochlea	7	batch_0035
cell_373347	-7.30993	2.33757	Neutrophil (Mature)	Neu_Mat	Myeloid	cochlea	7	batch_0035
cell_373348	1.31343	-6.28069	SV Marginal Cell	SV_Marg	Epithelial	cochlea	7	batch_0035
cell_373349	11.6064	1.59658	Endothelial Cell	EC	Endothelial	cochlea	7	batch_0035
cell_373350	0.700294	7.41042	Monocyte (Classical)	Mono_Class	Myeloid	cochlea	7	batch_0035
cell_373351	-2.37021	17.2441	B Cell (Transitional)	B_Trans	Lymphoid	cochlea	7	batch_0035
cell_373352	1.67007	-4.51786	SV Intermediate Cell (Pigmented)	SV_Int_Pig	Epithelial	cochlea	7	batch_0035
cell_373353	-8.47467	4.19234	Neutrophil (Activated)	Neu_Act	Myeloid	cochlea	7	batch_0035
cell_373354	0.1323	8.21349	Monocyte (Classical)	Mono_Class	Myeloid	cochlea	7	batch_0035
cell_373355	-0.684558	3.44917	Granulocyte-Monocyte Progenitor	GMP	Myeloid	cochlea	7	batch_0035
cell_373356	9.05135	-3.49115	Fibrocyte (Spiral Ligament)	Fib_SL	Stromal	cochlea	7	batch_0035
cell_373357	9.51704	-2.58035	Fibrocyte (Spiral Ligament)	Fib_SL	Stromal	cochlea	7	batch_0035
cell_373358	-3.16211	18.5512	B Cell (Transitional)	B_Trans	Lymphoid	cochlea	7	batch_0035
cell_373359	-5.82308	1.25057	Neutrophil (Band)	Neu_Band	Myeloid	cochlea	7	batch_0035
cell_373360	10.4339	-2.04757	Fibrocyte (Spiral Ligament)	Fib_SL	Stromal	cochlea	7	batch_0035
cell_373361	4.60439	-3.37252	Epithelial Cell (Non-sensory)	Epi_NS	Epithelial	cochlea	7	batch_0035
cell_373362	0.157843	7.09207	Monocyte (Classical)	Mono_Class	Myeloid	cochlea	7	batch_0035
cell_373363	8.98006	-0.957393	Fibrocyte (Spiral Ligament)	Fib_SL	Stromal	cochlea	7	batch_0035
cell_373364	-8.12779	3.80564	Neutrophil (Activated)	Neu_Act	Myeloid	cochlea	7	batch_0035
cell_373365	7.51683	9.65226	Macrophage	Mac	Myeloid	cochlea	7	batch_0035
cell_373366	7.80818	8.07649	Macrophage	Mac	Myeloid	cochlea	7	batch_0035
cell_373367	8.95041	3.03279	Endothelial Cell	EC	Endothelial	cochlea	7	batch_0035
cell_373368	-2.40525	1.90815	Granulocyte-Monocyte Progenitor	GMP	Myeloid	cochlea	7	batch_0035
cell_373369	-1.17037	2.69925	Granulocyte-Monocyte Progenitor	GMP	Myeloid	cochlea	7	batch_0035
cell_373370	-4.32705	-0.00243676	Neutrophil (Band)	Neu_Band	Myeloid	cochlea	7	batch_0035
cell_373371	-3.05231	6.87981	Neutrophil (Activated)	Neu_Act	Myeloid	cochlea	7	batch_0035
cell_373372	5.98477	-4.3841	Fibrocyte (Cochlear)	Fib_Coch	Stromal	cochlea	7	batch_0035
cell_373373	4.87512	11.7425	Neutrophil (Activated)	Neu_Act	Myeloid	cochlea	7	batch_0035
cell_373374	-0.824788	6.76101	Monocyte (Classical)	Mono_Class	Myeloid	cochlea	7	batch_0035
cell_373375	-1.42413	2.25088	Granulocyte-Monocyte Progenitor	GMP	Myeloid	cochlea	7	batch_0035
cell_373376	2.54133	-6.60809	Epithelial Cell (Non-sensory)	Epi_NS	Epithelial	cochlea	7	batch_0035
cell_373377	-4.05192	1.60301	Granulocyte-Monocyte Progenitor	GMP	Myeloid	cochlea	7	batch_0035
cell_373378	-2.44634	1.86223	Granulocyte-Monocyte Progenitor	GMP	Myeloid	cochlea	7	batch_0035
cell_373379	-6.86195	1.8127	Neutrophil (Mature)	Neu_Mat	Myeloid	cochlea	7	batch_0035
cell_373380	2.09027	-2.0629	SV Intermediate Cell (Functional)	SV_Int_Func	Epithelial	cochlea	7	batch_0035
cell_373381	5.534	8.21772	Macrophage	Mac	Myeloid	cochlea	7	batch_0035
cell_373382	-2.2673	5.00861	Mast Cell	Mast	Myeloid	cochlea	7	batch_0035
cell_373383	1.77995	4.31277	HSC / MPP	HSPC	Progenitor	cochlea	7	batch_0035
cell_373384	-5.05232	-0.481726	Neutrophil (Band)	Neu_Band	Myeloid	cochlea	7	batch_0035
cell_373385	5.00045	11.575	Neutrophil (Activated)	Neu_Act	Myeloid	cochlea	7	batch_0035
cell_373386	11.4606	1.42415	Endothelial Cell	EC	Endothelial	cochlea	7	batch_0035
cell_373387	-3.988	1.40575	Neutrophil (Band)	Neu_Band	Myeloid	cochlea	7	batch_0035
cell_373388	0.0377878	16.604	Pre-B Cell	B_Pre	Lymphoid	cochlea	7	batch_0035
cell_373389	1.21987	-4.15117	SV Intermediate Cell (Pigmented)	SV_Int_Pig	Epithelial	cochlea	7	batch_0035
cell_373390	-4.14431	1.28018	Neutrophil (Band)	Neu_Band	Myeloid	cochlea	7	batch_0035
cell_373391	-0.617191	-3.5186	SV Intermediate Cell (Pigmented)	SV_Int_Pig	Epithelial	cochlea	7	batch_0035
cell_373392	-6.73535	4.19564	Neutrophil (Activated)	Neu_Act	Myeloid	cochlea	7	batch_0035
cell_373393	-0.907731	-3.9235	SV Intermediate Cell (Pigmented)	SV_Int_Pig	Epithelial	cochlea	7	batch_0035
cell_373394	9.10756	-2.53752	Fibrocyte (Spiral Ligament)	Fib_SL	Stromal	cochlea	7	batch_0035
cell_373395	4.55125	-6.81275	SV Marginal Cell	SV_Marg	Epithelial	cochlea	7	batch_0035
cell_373396	-8.04932	0.757822	Neutrophil (Mature)	Neu_Mat	Myeloid	cochlea	7	batch_0035
cell_373397	-4.03326	11.0175	T Cell (CD3+)	T_Cell	Lymphoid	cochlea	7	batch_0035
cell_373398	3.86302	5.29837	Cycling Cell	Cycling	Cycling	cochlea	7	batch_0035
cell_373399	3.29705	-2.05734	SV Intermediate Cell (Functional)	SV_Int_Func	Epithelial	cochlea	7	batch_0035
cell_373400	1.48529	10.3321	Monocyte (Non-classical)	Mono_NC	Myeloid	cochlea	7	batch_0035
cell_373401	-9.54402	4.47804	Neutrophil (Activated)	Neu_Act	Myeloid	cochlea	7	batch_0035
cell_373402	-6.0535	-0.01671	Neutrophil (Band)	Neu_Band	Myeloid	cochlea	7	batch_0035
cell_373403	0.339347	3.1669	HSC / MPP	HSPC	Progenitor	cochlea	7	batch_0035
cell_373404	4.14013	-1.82646	Cycling Cell (Stromal)	Cyc_Stromal	Cycling	cochlea	7	batch_0035
cell_373405	2.42002	1.21022	Cycling Cell (Stromal)	Cyc_Stromal	Cycling	cochlea	7	batch_0035
cell_373406	0.308432	7.59799	Monocyte (Classical)	Mono_Class	Myeloid	cochlea	7	batch_0035
cell_373407	-2.99634	1.84647	Granulocyte-Monocyte Progenitor	GMP	Myeloid	cochlea	7	batch_0035
cell_373408	-2.30321	17.6712	B Cell (Transitional)	B_Trans	Lymphoid	cochlea	7	batch_0035
cell_373409	-7.20381	0.832349	Neutrophil (Mature)	Neu_Mat	Myeloid	cochlea	7	batch_0035
cell_373410	-8.23365	0.897471	Neutrophil (Mature)	Neu_Mat	Myeloid	cochlea	7	batch_0035
cell_373411	0.0603464	5.87019	Monocyte (Classical)	Mono_Class	Myeloid	cochlea	7	batch_0035
cell_373412	6.23125	-1.31066	Osteoprogenitor	Osteo_Prog	Stromal	cochlea	7	batch_0035
cell_373413	5.02731	12.5283	Neutrophil (Activated)	Neu_Act	Myeloid	cochlea	7	batch_0035
cell_373414	0.576284	5.9148	Monocyte (Classical)	Mono_Class	Myeloid	cochlea	7	batch_0035
cell_373415	4.79141	15.9669	B Cell (Naïve)	B_Naive	Lymphoid	cochlea	7	batch_0035
cell_373416	0.845207	-4.87766	SV Intermediate Cell (Pigmented)	SV_Int_Pig	Epithelial	cochlea	7	batch_0035
cell_373417	5.79103	-2.05796	Fibrocyte (Cochlear)	Fib_Coch	Stromal	cochlea	7	batch_0035
cell_373418	10.0711	-4.08293	Fibrocyte (Spiral Ligament)	Fib_SL	Stromal	cochlea	7	batch_0035
cell_373419	-1.17796	8.2544	Monocyte (Classical)	Mono_Class	Myeloid	cochlea	7	batch_0035
cell_373420	2.28179	-2.12365	SV Intermediate Cell (Functional)	SV_Int_Func	Epithelial	cochlea	7	batch_0035
cell_373421	1.65446	-4.64702	SV Intermediate Cell (Pigmented)	SV_Int_Pig	Epithelial	cochlea	7	batch_0035
cell_373422	9.88889	-1.00319	Fibrocyte (Spiral Ligament)	Fib_SL	Stromal	cochlea	7	batch_0035
cell_373423	-0.0165842	5.40446	Monocyte (Classical)	Mono_Class	Myeloid	cochlea	7	batch_0035
cell_373424	2.81487	-5.56199	SV Marginal Cell	SV_Marg	Epithelial	cochlea	7	batch_0035
cell_373425	8.08755	8.73588	Macrophage	Mac	Myeloid	cochlea	7	batch_0035
cell_373426	3.99475	15.8512	B Cell (Naïve)	B_Naive	Lymphoid	cochlea	7	batch_0035
cell_373427	-4.50274	-0.409417	Neutrophil (Band)	Neu_Band	Myeloid	cochlea	7	batch_0035
cell_373428	8.08849	-6.89621	Osteoblast	Osteo_Blast	Bone	cochlea	7	batch_0035
cell_373429	-4.95206	1.58075	Neutrophil (Band)	Neu_Band	Myeloid	cochlea	7	batch_0035
cell_373430	2.91049	-2.54192	SV Intermediate Cell (Functional)	SV_Int_Func	Epithelial	cochlea	7	batch_0035
cell_373431	-5.47671	0.216484	Neutrophil (Band)	Neu_Band	Myeloid	cochlea	7	batch_0035
cell_373432	1.73668	-1.66824	Osteoprogenitor	Osteo_Prog	Stromal	cochlea	7	batch_0035
cell_373433	-3.0366	18.9104	B Cell (Transitional)	B_Trans	Lymphoid	cochlea	7	batch_0035
cell_373434	-0.369197	4.37515	Granulocyte-Monocyte Progenitor	GMP	Myeloid	cochlea	7	batch_0035
cell_373435	8.79135	-3.02974	Fibrocyte (Spiral Ligament)	Fib_SL	Stromal	cochlea	7	batch_0035
cell_373436	-1.72614	17.6301	Fibrocyte (Cochlear)	Fib_Coch	Stromal	cochlea	7	batch_0035
cell_373437	2.46176	-6.78723	Epithelial Cell (Non-sensory)	Epi_NS	Epithelial	cochlea	7	batch_0035
cell_373438	1.33434	-6.12505	Epithelial Cell (Non-sensory)	Epi_NS	Epithelial	cochlea	7	batch_0035
cell_373439	3.9491	-8.36848	SV Marginal Cell	SV_Marg	Epithelial	cochlea	7	batch_0035
cell_373440	9.41491	-4.29817	Fibrocyte (Spiral Ligament)	Fib_SL	Stromal	cochlea	7	batch_0035
cell_373441	4.99779	12.0994	Neutrophil (Activated)	Neu_Act	Myeloid	cochlea	7	batch_0035
cell_373442	-4.52592	19.588	B Cell (Transitional)	B_Trans	Lymphoid	cochlea	7	batch_0035
cell_373443	-4.49372	1.4377	Neutrophil (Mature)	Neu_Mat	Myeloid	cochlea	7	batch_0035
cell_373444	9.30172	-0.549766	Macrophage	Mac	Myeloid	cochlea	7	batch_0035
cell_373445	4.87944	-1.59093	Osteoprogenitor	Osteo_Prog	Stromal	cochlea	7	batch_0035
cell_373446	1.20826	-2.77363	Fibrocyte (Cochlear)	Fib_Coch	Stromal	cochlea	7	batch_0035
cell_373447	1.07772	2.38739	Granulocyte-Monocyte Progenitor	GMP	Myeloid	cochlea	7	batch_0035
cell_373448	-7.7341	2.17449	Neutrophil (Mature)	Neu_Mat	Myeloid	cochlea	7	batch_0035
cell_373449	11.6981	5.08701	Schwann Cell	Schwann	Glia	cochlea	7	batch_0035
cell_373450	-8.75644	2.8299	Neutrophil (Mature)	Neu_Mat	Myeloid	cochlea	7	batch_0035
cell_373451	-5.34996	0.749196	Neutrophil (Band)	Neu_Band	Myeloid	cochlea	7	batch_0035
cell_373452	0.0467933	5.92819	Monocyte (Classical)	Mono_Class	Myeloid	cochlea	7	batch_0035
cell_373453	1.07176	6.30124	Monocyte (Classical)	Mono_Class	Myeloid	cochlea	7	batch_0035
cell_373454	-0.598352	-1.15733	Erythroblast	Erythro	Erythroid	cochlea	7	batch_0035
cell_373455	3.95342	6.74075	B Cell (Mature)	B_Mat	Lymphoid	cochlea	7	batch_0035
cell_373456	-3.97924	19.2689	B Cell (Transitional)	B_Trans	Lymphoid	cochlea	7	batch_0035
cell_373457	-2.34756	17.9435	B Cell (Transitional)	B_Trans	Lymphoid	cochlea	7	batch_0035
cell_373458	4.63255	-1.03792	Osteoprogenitor	Osteo_Prog	Stromal	cochlea	7	batch_0035
cell_373459	1.11552	18.8844	Pre-B Cell	B_Pre	Lymphoid	cochlea	7	batch_0035
cell_373460	-0.568386	6.58313	Monocyte (Classical)	Mono_Class	Myeloid	cochlea	7	batch_0035
cell_373461	1.31855	3.70745	HSC / MPP	HSPC	Progenitor	cochlea	7	batch_0035
cell_373462	5.03922	-0.608814	Osteoprogenitor	Osteo_Prog	Stromal	cochlea	7	batch_0035
cell_373463	0.0102339	-7.57974	Interdental Cell	IdC	Stromal	cochlea	7	batch_0035
cell_373464	-5.74862	4.66353	Neutrophil (Activated)	Neu_Act	Myeloid	cochlea	7	batch_0035
cell_373465	10.7873	-1.88025	Fibrocyte (Spiral Ligament)	Fib_SL	Stromal	cochlea	7	batch_0035
cell_373466	3.82781	-8.26275	SV Marginal Cell	SV_Marg	Epithelial	cochlea	7	batch_0035
cell_373467	10.7193	-0.129464	Endothelial Cell	EC	Endothelial	cochlea	7	batch_0035
cell_373468	-2.48852	15.7311	Pro-B Cell (Cycling)	B_Pro_Cyc	Lymphoid	cochlea	7	batch_0035
cell_373469	-9.48475	3.44463	Neutrophil (Mature)	Neu_Mat	Myeloid	cochlea	7	batch_0035
cell_373470	2.76593	-7.12686	Epithelial Cell (Non-sensory)	Epi_NS	Epithelial	cochlea	7	batch_0035
cell_373471	-8.9035	5.58565	Neutrophil (Activated)	Neu_Act	Myeloid	cochlea	7	batch_0035
cell_373472	11.9676	1.81291	Endothelial Cell	EC	Endothelial	cochlea	7	batch_0035
cell_373473	9.91566	-4.66369	Fibrocyte (Spiral Ligament)	Fib_SL	Stromal	cochlea	7	batch_0035
cell_373474	-6.14289	1.41569	Neutrophil (Mature)	Neu_Mat	Myeloid	cochlea	7	batch_0035
cell_373475	0.974907	-4.22562	SV Intermediate Cell (Pigmented)	SV_Int_Pig	Epithelial	cochlea	7	batch_0035
cell_373476	-7.61167	2.18967	Neutrophil (Mature)	Neu_Mat	Myeloid	cochlea	7	batch_0035
cell_373477	12.0725	5.09586	Schwann Cell	Schwann	Glia	cochlea	7	batch_0035
cell_373478	-8.41514	6.79811	Neutrophil (Activated)	Neu_Act	Myeloid	cochlea	7	batch_0035
cell_373479	-4.85892	17.8855	B Cell (Transitional)	B_Trans	Lymphoid	cochlea	7	batch_0035
