## Supplementary material for "An anatomical and day–night atlas links cochlear immunity to adjacent bone marrow": Source Data: Source_Data_Fig1.xlsx (part 23 of 41)

### Sheet: c_05 (continued)
Source Data Fig. 1c: Fig1c_f1b_umap_joint
cell_373480	8.13284	5.35948	Neutrophil (Activated)	Neu_Act	Myeloid	cochlea	7	batch_0035
cell_373481	-2.88515	18.9433	B Cell (Transitional)	B_Trans	Lymphoid	cochlea	7	batch_0035
cell_373482	1.40895	-4.38021	SV Intermediate Cell (Pigmented)	SV_Int_Pig	Epithelial	cochlea	7	batch_0035
cell_373483	3.43076	-3.90883	SV Intermediate Cell (Functional)	SV_Int_Func	Epithelial	cochlea	7	batch_0035
cell_373484	-4.10888	18.9672	B Cell (Transitional)	B_Trans	Lymphoid	cochlea	7	batch_0035
cell_373485	-3.78046	18.193	B Cell (Transitional)	B_Trans	Lymphoid	cochlea	7	batch_0035
cell_373486	-2.67079	17.4135	Pro-B Cell (Cycling)	B_Pro_Cyc	Lymphoid	cochlea	7	batch_0035
cell_373487	2.37272	-5.73072	Epithelial Cell (Non-sensory)	Epi_NS	Epithelial	cochlea	7	batch_0035
cell_373488	-5.94238	-0.664667	Neutrophil (Band)	Neu_Band	Myeloid	cochlea	7	batch_0035
cell_373489	4.60367	11.3982	Neutrophil (Activated)	Neu_Act	Myeloid	cochlea	7	batch_0035
cell_373490	0.266021	-3.40422	SV Intermediate Cell (Pigmented)	SV_Int_Pig	Epithelial	cochlea	7	batch_0035
cell_373491	1.07907	9.1691	Monocyte (Non-classical)	Mono_NC	Myeloid	cochlea	7	batch_0035
cell_373492	-6.01579	0.92332	Neutrophil (Band)	Neu_Band	Myeloid	cochlea	7	batch_0035
cell_373493	1.37111	4.35592	HSC / MPP	HSPC	Progenitor	cochlea	7	batch_0035
cell_373494	-7.04311	3.93343	Neutrophil (Activated)	Neu_Act	Myeloid	cochlea	7	batch_0035
cell_373495	-6.39496	-5.57463	Hair Cell (Outer/Inner)	HC	Sensory	cochlea	7	batch_0035
cell_373496	1.8281	-4.66863	SV Intermediate Cell (Functional)	SV_Int_Func	Epithelial	cochlea	7	batch_0035
cell_373497	1.85021	8.01131	Neutrophil (Aged)	Neu_Aged	Myeloid	cochlea	7	batch_0035
cell_373498	5.64549	13.0609	B Cell (Naïve)	B_Naive	Lymphoid	cochlea	7	batch_0035
cell_373499	0.282429	-3.36478	SV Intermediate Cell (Pigmented)	SV_Int_Pig	Epithelial	cochlea	7	batch_0035
cell_373500	-2.12781	17.4659	B Cell (Transitional)	B_Trans	Lymphoid	cochlea	7	batch_0035
cell_373501	1.30581	2.00464	HSC / MPP	HSPC	Progenitor	cochlea	7	batch_0035
cell_373502	-7.23654	-5.77328	Hair Cell (Outer/Inner)	HC	Sensory	cochlea	7	batch_0035
cell_373503	-4.34478	17.7682	B Cell (Transitional)	B_Trans	Lymphoid	cochlea	7	batch_0035
cell_373504	-8.19485	3.20095	Neutrophil (Mature)	Neu_Mat	Myeloid	cochlea	7	batch_0035
cell_373505	3.64421	-2.46944	Cycling Cell (Stromal)	Cyc_Stromal	Cycling	cochlea	7	batch_0035
cell_373506	-5.23721	18.8607	B Cell (Transitional)	B_Trans	Lymphoid	cochlea	7	batch_0035
cell_373507	7.73641	-2.82026	Fibrocyte (Cochlear)	Fib_Coch	Stromal	cochlea	7	batch_0035
cell_373508	4.74182	-3.29225	SV Intermediate Cell (Functional)	SV_Int_Func	Epithelial	cochlea	7	batch_0035
cell_373509	2.42061	8.92077	Monocyte (Non-classical)	Mono_NC	Myeloid	cochlea	7	batch_0035
cell_373510	6.44386	-6.39836	Fibrocyte (Cochlear)	Fib_Coch	Stromal	cochlea	7	batch_0035
cell_373511	-0.292858	6.29704	Monocyte (Classical)	Mono_Class	Myeloid	cochlea	7	batch_0035
cell_373512	0.550048	1.03339	Erythroblast	Erythro	Erythroid	cochlea	7	batch_0035
cell_373513	1.8813	4.3693	HSC / MPP	HSPC	Progenitor	cochlea	7	batch_0035
cell_373514	7.15533	-4.50718	Fibrocyte (Cochlear)	Fib_Coch	Stromal	cochlea	7	batch_0035
cell_373515	-3.64084	1.92422	SV Intermediate Cell (Functional)	SV_Int_Func	Epithelial	cochlea	7	batch_0035
cell_373516	-0.947883	3.79283	Granulocyte-Monocyte Progenitor	GMP	Myeloid	cochlea	7	batch_0035
cell_373517	-4.93913	1.04274	Neutrophil (Band)	Neu_Band	Myeloid	cochlea	7	batch_0035
cell_373518	2.40573	-5.21561	SV Intermediate Cell (Functional)	SV_Int_Func	Epithelial	cochlea	7	batch_0035
cell_373519	-7.53927	0.980023	Neutrophil (Mature)	Neu_Mat	Myeloid	cochlea	7	batch_0035
cell_373520	0.0943545	7.2771	Monocyte (Classical)	Mono_Class	Myeloid	cochlea	7	batch_0035
cell_373521	1.22389	8.42139	Monocyte (Non-classical)	Mono_NC	Myeloid	cochlea	7	batch_0035
cell_373522	4.56259	-5.84428	SV Marginal Cell	SV_Marg	Epithelial	cochlea	7	batch_0035
cell_373523	-5.94535	0.0897566	Neutrophil (Band)	Neu_Band	Myeloid	cochlea	7	batch_0035
cell_373524	2.89659	6.17825	HSC / MPP	HSPC	Progenitor	cochlea	7	batch_0035
cell_373525	3.69436	-8.20948	SV Marginal Cell	SV_Marg	Epithelial	cochlea	7	batch_0035
cell_373526	-5.37552	-8.36804	Spiral Ganglion Neuron	SGN	Neuronal	cochlea	7	batch_0035
cell_373527	2.2647	-5.30048	SV Marginal Cell	SV_Marg	Epithelial	cochlea	7	batch_0035
cell_373528	6.90561	6.45434	Macrophage	Mac	Myeloid	cochlea	7	batch_0035
cell_373529	-6.58053	3.33892	Neutrophil (Activated)	Neu_Act	Myeloid	cochlea	7	batch_0035
cell_373530	0.983995	2.98459	Cycling Cell (Stromal)	Cyc_Stromal	Cycling	cochlea	7	batch_0035
cell_373531	-7.72548	1.43283	Neutrophil (Mature)	Neu_Mat	Myeloid	cochlea	7	batch_0035
cell_373532	1.88165	8.67412	Monocyte (Non-classical)	Mono_NC	Myeloid	cochlea	7	batch_0035
cell_373533	-7.12516	2.03213	Neutrophil (Mature)	Neu_Mat	Myeloid	cochlea	7	batch_0035
cell_373534	-4.39997	-0.186083	Neutrophil (Band)	Neu_Band	Myeloid	cochlea	7	batch_0035
cell_373535	10.064	-5.73156	Fibrocyte (Spiral Ligament)	Fib_SL	Stromal	cochlea	7	batch_0035
cell_373536	2.52563	-4.40634	SV Intermediate Cell (Functional)	SV_Int_Func	Epithelial	cochlea	7	batch_0035
cell_373537	2.62477	-5.53731	SV Marginal Cell	SV_Marg	Epithelial	cochlea	7	batch_0035
cell_373538	4.44388	12.2357	Neutrophil (Activated)	Neu_Act	Myeloid	cochlea	7	batch_0035
cell_373539	0.0920981	-4.19438	SV Intermediate Cell (Pigmented)	SV_Int_Pig	Epithelial	cochlea	7	batch_0035
cell_373540	-0.557943	-3.56714	SV Intermediate Cell (Pigmented)	SV_Int_Pig	Epithelial	cochlea	7	batch_0035
cell_373541	-7.37441	4.7516	Neutrophil (Activated)	Neu_Act	Myeloid	cochlea	7	batch_0035
cell_373542	3.70108	-1.41036	Osteoprogenitor	Osteo_Prog	Stromal	cochlea	7	batch_0035
cell_373543	-7.00851	-0.0617772	Neutrophil (Band)	Neu_Band	Myeloid	cochlea	7	batch_0035
cell_373544	-2.1408	1.61008	Granulocyte-Monocyte Progenitor	GMP	Myeloid	cochlea	7	batch_0035
cell_373545	-2.59046	1.643	Granulocyte-Monocyte Progenitor	GMP	Myeloid	cochlea	7	batch_0035
cell_373546	8.80791	-5.15603	Osteoblast	Osteo_Blast	Bone	cochlea	7	batch_0035
cell_373547	-4.90902	0.32709	Neutrophil (Band)	Neu_Band	Myeloid	cochlea	7	batch_0035
cell_373548	-0.367255	5.90063	Monocyte (Classical)	Mono_Class	Myeloid	cochlea	7	batch_0035
cell_373549	0.935907	-2.98991	SV Intermediate Cell (Functional)	SV_Int_Func	Epithelial	cochlea	7	batch_0035
cell_373550	1.82099	9.03074	Monocyte (Non-classical)	Mono_NC	Myeloid	cochlea	7	batch_0035
cell_373551	-6.36443	2.36598	Neutrophil (Mature)	Neu_Mat	Myeloid	cochlea	7	batch_0035
cell_373552	0.722253	4.57883	HSC / MPP	HSPC	Progenitor	cochlea	7	batch_0035
cell_373553	12.3785	1.83067	Endothelial Cell	EC	Endothelial	cochlea	7	batch_0035
cell_373554	2.05079	-1.74897	Osteoprogenitor	Osteo_Prog	Stromal	cochlea	7	batch_0035
cell_373555	2.14684	-6.13432	Epithelial Cell (Non-sensory)	Epi_NS	Epithelial	cochlea	7	batch_0035
cell_373556	-4.59284	0.324056	Neutrophil (Band)	Neu_Band	Myeloid	cochlea	7	batch_0035
cell_373557	-6.45679	5.00504	Neutrophil (Activated)	Neu_Act	Myeloid	cochlea	7	batch_0035
cell_373558	-0.0276477	7.16819	Monocyte (Classical)	Mono_Class	Myeloid	cochlea	7	batch_0035
cell_373559	-2.43859	17.5888	B Cell (Transitional)	B_Trans	Lymphoid	cochlea	7	batch_0035
cell_373560	10.8377	-0.083809	Endothelial Cell	EC	Endothelial	cochlea	7	batch_0035
cell_373561	2.10943	17.6021	Pre-B Cell	B_Pre	Lymphoid	cochlea	7	batch_0035
cell_373562	-1.26106	-8.35085	Interdental Cell	IdC	Stromal	cochlea	7	batch_0035
cell_373563	1.52323	-2.97213	Fibrocyte (Cochlear)	Fib_Coch	Stromal	cochlea	7	batch_0035
cell_373564	-6.29061	0.70351	Neutrophil (Mature)	Neu_Mat	Myeloid	cochlea	7	batch_0035
cell_373565	-7.9663	2.16208	Neutrophil (Mature)	Neu_Mat	Myeloid	cochlea	7	batch_0035
cell_373566	1.95561	8.81333	Monocyte (Non-classical)	Mono_NC	Myeloid	cochlea	7	batch_0035
cell_373567	-3.55112	10.7406	Monocyte (Classical)	Mono_Class	Myeloid	cochlea	7	batch_0035
cell_373568	-0.258336	5.59172	Monocyte (Classical)	Mono_Class	Myeloid	cochlea	7	batch_0035
cell_373569	5.24306	12.6565	Neutrophil (Activated)	Neu_Act	Myeloid	cochlea	7	batch_0035
cell_373570	1.07879	17.7799	B Cell (Mature)	B_Mat	Lymphoid	cochlea	7	batch_0035
cell_373571	-1.37342	16.2617	B Cell (Transitional)	B_Trans	Lymphoid	cochlea	7	batch_0035
cell_373572	-6.93241	1.67062	Neutrophil (Mature)	Neu_Mat	Myeloid	cochlea	7	batch_0035
cell_373573	-1.35083	-3.7792	SV Intermediate Cell (Pigmented)	SV_Int_Pig	Epithelial	cochlea	7	batch_0035
cell_373574	1.65388	-5.08558	SV Intermediate Cell (Pigmented)	SV_Int_Pig	Epithelial	cochlea	7	batch_0035
cell_373575	0.985958	7.34039	Monocyte (Classical)	Mono_Class	Myeloid	cochlea	7	batch_0035
cell_373576	0.254729	6.0783	Monocyte (Classical)	Mono_Class	Myeloid	cochlea	7	batch_0035
cell_373577	-4.69582	0.907367	Neutrophil (Band)	Neu_Band	Myeloid	cochlea	7	batch_0035
cell_373578	-4.79109	1.67557	Neutrophil (Band)	Neu_Band	Myeloid	cochlea	7	batch_0035
cell_373579	-6.42292	-5.51929	Hair Cell (Outer/Inner)	HC	Sensory	cochlea	7	batch_0035
cell_373580	2.67774	-5.42971	Epithelial Cell (Non-sensory)	Epi_NS	Epithelial	cochlea	7	batch_0035
cell_373581	4.06436	-1.01329	Osteoprogenitor	Osteo_Prog	Stromal	cochlea	7	batch_0035
cell_373582	10.0169	-4.48961	Fibrocyte (Spiral Ligament)	Fib_SL	Stromal	cochlea	7	batch_0035
cell_373583	1.78936	8.14255	Neutrophil (Aged)	Neu_Aged	Myeloid	cochlea	7	batch_0035
cell_373584	0.933823	-4.38235	SV Intermediate Cell (Pigmented)	SV_Int_Pig	Epithelial	cochlea	7	batch_0035
cell_373585	6.43587	-4.05032	Fibrocyte (Cochlear)	Fib_Coch	Stromal	cochlea	7	batch_0035
cell_373586	0.39225	5.15211	Monocyte (Classical)	Mono_Class	Myeloid	cochlea	7	batch_0035
cell_373587	-4.31232	16.4181	B Cell (Transitional)	B_Trans	Lymphoid	cochlea	7	batch_0035
cell_373588	0.884884	-3.7551	SV Intermediate Cell (Pigmented)	SV_Int_Pig	Epithelial	cochlea	7	batch_0035
cell_373589	2.9169	5.45782	Cycling Cell	Cycling	Cycling	cochlea	7	batch_0035
cell_373590	2.57709	-2.68549	SV Intermediate Cell (Functional)	SV_Int_Func	Epithelial	cochlea	7	batch_0035
cell_373591	-5.03255	18.3106	B Cell (Transitional)	B_Trans	Lymphoid	cochlea	7	batch_0035
cell_373592	3.44384	-5.91311	SV Marginal Cell	SV_Marg	Epithelial	cochlea	7	batch_0035
cell_373593	-0.0657724	5.39309	Monocyte (Classical)	Mono_Class	Myeloid	cochlea	7	batch_0035
cell_373594	-0.24773	-7.97061	Interdental Cell	IdC	Stromal	cochlea	7	batch_0035
cell_373595	-5.8189	4.87012	Neutrophil (Activated)	Neu_Act	Myeloid	cochlea	7	batch_0035
cell_373596	3.86937	-7.8254	SV Marginal Cell	SV_Marg	Epithelial	cochlea	7	batch_0035
cell_373597	-5.75937	0.375743	Neutrophil (Band)	Neu_Band	Myeloid	cochlea	7	batch_0035
cell_373598	8.30027	-6.34394	Osteoblast	Osteo_Blast	Bone	cochlea	7	batch_0035
cell_373599	-8.75256	3.54329	Neutrophil (Mature)	Neu_Mat	Myeloid	cochlea	7	batch_0035
cell_373600	-5.34532	-7.55592	Spiral Ganglion Neuron	SGN	Neuronal	cochlea	7	batch_0035
cell_373601	7.1617	-5.60153	Fibrocyte (Cochlear)	Fib_Coch	Stromal	cochlea	7	batch_0035
cell_373602	7.20294	-2.21798	Osteoprogenitor	Osteo_Prog	Stromal	cochlea	7	batch_0035
cell_373603	-9.30006	3.88355	Neutrophil (Mature)	Neu_Mat	Myeloid	cochlea	7	batch_0035
cell_373604	-9.33025	4.84239	Neutrophil (Activated)	Neu_Act	Myeloid	cochlea	7	batch_0035
cell_373605	1.87766	-2.99802	Fibrocyte (Cochlear)	Fib_Coch	Stromal	cochlea	7	batch_0035
cell_373606	1.2185	6.30862	Monocyte (Classical)	Mono_Class	Myeloid	cochlea	7	batch_0035
cell_373607	9.89611	-1.21979	Fibrocyte (Spiral Ligament)	Fib_SL	Stromal	cochlea	7	batch_0035
cell_373608	5.60545	-2.90621	Fibrocyte (Cochlear)	Fib_Coch	Stromal	cochlea	7	batch_0035
cell_373609	1.76024	6.37562	Monocyte (Classical)	Mono_Class	Myeloid	cochlea	7	batch_0035
cell_373610	0.0645022	-3.23415	SV Intermediate Cell (Pigmented)	SV_Int_Pig	Epithelial	cochlea	7	batch_0035
cell_373611	-2.22692	1.55668	Granulocyte-Monocyte Progenitor	GMP	Myeloid	cochlea	7	batch_0035
cell_373612	3.04728	-5.01754	Epithelial Cell (Non-sensory)	Epi_NS	Epithelial	cochlea	7	batch_0035
cell_373613	-0.461974	-7.60258	Interdental Cell	IdC	Stromal	cochlea	7	batch_0035
cell_373614	5.29489	9.03498	Macrophage	Mac	Myeloid	cochlea	7	batch_0035
cell_373615	-4.03024	5.62295	Neutrophil (Activated)	Neu_Act	Myeloid	cochlea	7	batch_0035
cell_373616	2.46525	-2.86124	Fibrocyte (Cochlear)	Fib_Coch	Stromal	cochlea	7	batch_0035
cell_373617	3.65387	-3.49757	SV Intermediate Cell (Functional)	SV_Int_Func	Epithelial	cochlea	7	batch_0035
cell_373618	-2.6524	15.3458	Pro-B Cell (Cycling)	B_Pro_Cyc	Lymphoid	cochlea	7	batch_0035
cell_373619	-4.61	18.4671	B Cell (Transitional)	B_Trans	Lymphoid	cochlea	7	batch_0035
cell_373620	-7.96542	4.24016	Neutrophil (Activated)	Neu_Act	Myeloid	cochlea	7	batch_0035
cell_373621	12.8305	1.13312	Endothelial Cell	EC	Endothelial	cochlea	7	batch_0035
cell_373622	-3.32807	19.1957	B Cell (Transitional)	B_Trans	Lymphoid	cochlea	7	batch_0035
cell_373623	2.57817	8.3305	Monocyte (Classical)	Mono_Class	Myeloid	cochlea	7	batch_0035
cell_373624	-3.83516	17.188	B Cell (Transitional)	B_Trans	Lymphoid	cochlea	7	batch_0035
cell_373625	-8.53832	4.06177	Neutrophil (Activated)	Neu_Act	Myeloid	cochlea	7	batch_0035
cell_373626	3.05677	-2.65439	SV Intermediate Cell (Functional)	SV_Int_Func	Epithelial	cochlea	7	batch_0035
cell_373627	0.120448	-0.674849	Erythroblast	Erythro	Erythroid	cochlea	7	batch_0035
cell_373628	1.3456	10.5234	Monocyte (Non-classical)	Mono_NC	Myeloid	cochlea	7	batch_0035
cell_373629	-9.23419	1.45683	Neutrophil (Mature)	Neu_Mat	Myeloid	cochlea	7	batch_0035
cell_373630	-5.50927	0.518288	Neutrophil (Band)	Neu_Band	Myeloid	cochlea	7	batch_0035
cell_373631	-6.28532	0.688003	Neutrophil (Band)	Neu_Band	Myeloid	cochlea	7	batch_0035
cell_373632	9.01609	7.87694	Macrophage	Mac	Myeloid	cochlea	7	batch_0035
cell_373633	-7.76957	-5.5177	Hair Cell (Outer/Inner)	HC	Sensory	cochlea	7	batch_0035
cell_373634	1.8957	18.3427	Pre-B Cell	B_Pre	Lymphoid	cochlea	7	batch_0035
cell_373635	5.09433	-1.5405	Osteoprogenitor	Osteo_Prog	Stromal	cochlea	7	batch_0035
cell_373636	-5.56348	0.357363	Neutrophil (Band)	Neu_Band	Myeloid	cochlea	7	batch_0035
cell_373637	-2.64474	-4.4871	Cycling Cell (Stromal)	Cyc_Stromal	Cycling	cochlea	7	batch_0035
cell_373638	-9.15522	1.86415	Neutrophil (Mature)	Neu_Mat	Myeloid	cochlea	7	batch_0035
cell_373639	-9.624	2.97871	Neutrophil (Mature)	Neu_Mat	Myeloid	cochlea	7	batch_0035
cell_373640	0.0257174	-3.87882	SV Intermediate Cell (Pigmented)	SV_Int_Pig	Epithelial	cochlea	7	batch_0035
cell_373641	-9.88703	5.62489	Neutrophil (Activated)	Neu_Act	Myeloid	cochlea	7	batch_0035
cell_373642	7.86337	-1.64652	Osteoprogenitor	Osteo_Prog	Stromal	cochlea	7	batch_0035
cell_373643	-6.36165	1.08668	Neutrophil (Mature)	Neu_Mat	Myeloid	cochlea	7	batch_0035
cell_373644	9.40551	-3.34874	Fibrocyte (Spiral Ligament)	Fib_SL	Stromal	cochlea	7	batch_0035
cell_373645	5.03851	-1.62737	Osteoprogenitor	Osteo_Prog	Stromal	cochlea	7	batch_0035
cell_373646	12.632	1.41478	Endothelial Cell	EC	Endothelial	cochlea	7	batch_0035
cell_373647	0.397886	-4.56115	SV Intermediate Cell (Pigmented)	SV_Int_Pig	Epithelial	cochlea	7	batch_0035
cell_373648	1.2138	3.92023	HSC / MPP	HSPC	Progenitor	cochlea	7	batch_0035
cell_373649	-5.60997	-0.530696	Neutrophil (Band)	Neu_Band	Myeloid	cochlea	7	batch_0035
cell_373650	-5.78923	-0.397575	Neutrophil (Band)	Neu_Band	Myeloid	cochlea	7	batch_0035
cell_373651	4.01711	-4.15371	SV Intermediate Cell (Functional)	SV_Int_Func	Epithelial	cochlea	7	batch_0035
cell_373652	0.379779	-0.427097	Erythroblast	Erythro	Erythroid	cochlea	7	batch_0035
cell_373653	10.5798	-3.02835	Fibrocyte (Spiral Ligament)	Fib_SL	Stromal	cochlea	7	batch_0035
cell_373654	7.46496	-7.30576	Osteoblast	Osteo_Blast	Bone	cochlea	7	batch_0035
cell_373655	1.458	6.96926	Monocyte (Classical)	Mono_Class	Myeloid	cochlea	7	batch_0035
cell_373656	-0.463148	-8.30245	Interdental Cell	IdC	Stromal	cochlea	7	batch_0035
cell_373657	-8.63136	3.56535	Neutrophil (Mature)	Neu_Mat	Myeloid	cochlea	7	batch_0035
cell_373658	2.48422	8.89274	Monocyte (Non-classical)	Mono_NC	Myeloid	cochlea	7	batch_0035
cell_373659	0.750417	16.5641	Pro-B Cell (Cycling)	B_Pro_Cyc	Lymphoid	cochlea	7	batch_0035
cell_373660	-8.24937	3.70666	Neutrophil (Activated)	Neu_Act	Myeloid	cochlea	7	batch_0035
cell_373661	-0.195143	-0.825785	Erythroblast	Erythro	Erythroid	cochlea	7	batch_0035
cell_373662	-0.526557	5.84168	Monocyte (Classical)	Mono_Class	Myeloid	cochlea	7	batch_0035
cell_373663	-0.210757	6.8815	Monocyte (Classical)	Mono_Class	Myeloid	cochlea	7	batch_0035
cell_373664	5.13956	5.8794	Macrophage	Mac	Myeloid	cochlea	7	batch_0035
cell_373665	-4.49496	19.262	B Cell (Transitional)	B_Trans	Lymphoid	cochlea	7	batch_0035
cell_373666	-0.0177669	6.13455	Monocyte (Classical)	Mono_Class	Myeloid	cochlea	7	batch_0035
cell_373667	-5.40392	-0.67896	Neutrophil (Band)	Neu_Band	Myeloid	cochlea	7	batch_0035
cell_373668	-5.22151	4.29206	Neutrophil (Activated)	Neu_Act	Myeloid	cochlea	7	batch_0035
cell_373669	2.09038	-6.18038	Epithelial Cell (Non-sensory)	Epi_NS	Epithelial	cochlea	7	batch_0035
cell_373670	7.15006	-4.5485	Fibrocyte (Cochlear)	Fib_Coch	Stromal	cochlea	7	batch_0035
cell_373671	-8.74354	3.06787	Neutrophil (Mature)	Neu_Mat	Myeloid	cochlea	7	batch_0035
cell_373672	-2.25254	11.1292	T Cell (CD3+)	T_Cell	Lymphoid	cochlea	7	batch_0035
cell_373673	0.685639	-7.34421	Interdental Cell	IdC	Stromal	cochlea	7	batch_0035
cell_373674	2.46348	-2.09354	Neutrophil (Activated)	Neu_Act	Myeloid	cochlea	7	batch_0035
cell_373675	-5.84375	6.72105	Neutrophil (Activated)	Neu_Act	Myeloid	cochlea	7	batch_0035
cell_373676	4.04055	-0.336427	SV Intermediate Cell (Functional)	SV_Int_Func	Epithelial	cochlea	7	batch_0035
cell_373677	4.00264	-0.333729	Osteoprogenitor	Osteo_Prog	Stromal	cochlea	7	batch_0035
cell_373678	-7.0068	-5.49565	Hair Cell (Outer/Inner)	HC	Sensory	cochlea	7	batch_0035
cell_373679	-4.11138	13.4487	NK Cell	NK	Lymphoid	cochlea	7	batch_0035
cell_373680	5.00831	12.6112	Neutrophil (Activated)	Neu_Act	Myeloid	cochlea	7	batch_0035
cell_373681	-4.71786	1.4684	Neutrophil (Band)	Neu_Band	Myeloid	cochlea	7	batch_0035
cell_373682	-9.47365	5.32588	Neutrophil (Activated)	Neu_Act	Myeloid	cochlea	7	batch_0035
cell_373683	-0.653233	3.83249	Granulocyte-Monocyte Progenitor	GMP	Myeloid	cochlea	7	batch_0035
cell_373684	0.606702	8.39323	Monocyte (Classical)	Mono_Class	Myeloid	cochlea	7	batch_0035
cell_373685	-4.61546	17.6985	B Cell (Transitional)	B_Trans	Lymphoid	cochlea	7	batch_0035
cell_373686	-0.813291	3.36525	Granulocyte-Monocyte Progenitor	GMP	Myeloid	cochlea	7	batch_0035
cell_373687	-7.96335	3.58363	Neutrophil (Activated)	Neu_Act	Myeloid	cochlea	7	batch_0035
cell_373688	9.92146	-2.12248	Fibrocyte (Spiral Ligament)	Fib_SL	Stromal	cochlea	7	batch_0035
cell_373689	7.36299	-5.50788	Fibrocyte (Cochlear)	Fib_Coch	Stromal	cochlea	7	batch_0035
cell_373690	7.40577	-1.61843	Fibrocyte (Cochlear)	Fib_Coch	Stromal	cochlea	7	batch_0035
cell_373691	2.75177	16.1379	B Cell (Mature)	B_Mat	Lymphoid	cochlea	7	batch_0035
cell_373692	-6.57885	4.21526	Neutrophil (Activated)	Neu_Act	Myeloid	cochlea	7	batch_0035
cell_373693	-1.93988	12.1601	T Cell (CD3+)	T_Cell	Lymphoid	cochlea	7	batch_0035
cell_373694	7.0777	-5.25449	Fibrocyte (Cochlear)	Fib_Coch	Stromal	cochlea	7	batch_0035
cell_373695	-5.22007	0.694397	Neutrophil (Band)	Neu_Band	Myeloid	cochlea	7	batch_0035
cell_373696	-3.42031	0.825077	Granulocyte-Monocyte Progenitor	GMP	Myeloid	cochlea	7	batch_0035
cell_373697	-8.41994	1.81231	Neutrophil (Mature)	Neu_Mat	Myeloid	cochlea	7	batch_0035
cell_373698	-0.387645	-3.35773	SV Intermediate Cell (Pigmented)	SV_Int_Pig	Epithelial	cochlea	7	batch_0035
cell_373699	-1.14674	7.24383	Monocyte (Classical)	Mono_Class	Myeloid	cochlea	7	batch_0035
cell_373700	-8.07697	3.56462	Neutrophil (Activated)	Neu_Act	Myeloid	cochlea	7	batch_0035
cell_373701	4.68767	-6.16039	SV Marginal Cell	SV_Marg	Epithelial	cochlea	7	batch_0035
cell_373702	11.1433	-1.84961	Fibrocyte (Spiral Ligament)	Fib_SL	Stromal	cochlea	7	batch_0035
cell_373703	9.01623	8.10086	Macrophage	Mac	Myeloid	cochlea	7	batch_0035
cell_373704	0.715464	8.77519	Monocyte (Classical)	Mono_Class	Myeloid	cochlea	7	batch_0035
cell_373705	-0.966329	7.29059	Monocyte (Classical)	Mono_Class	Myeloid	cochlea	7	batch_0035
cell_373706	6.94821	7.10782	Macrophage	Mac	Myeloid	cochlea	7	batch_0035
cell_373707	-4.50499	-0.781723	Neutrophil (Band)	Neu_Band	Myeloid	cochlea	7	batch_0035
cell_373708	0.660034	9.45728	Monocyte (Non-classical)	Mono_NC	Myeloid	cochlea	7	batch_0035
cell_373709	1.27315	-2.78237	Fibrocyte (Cochlear)	Fib_Coch	Stromal	cochlea	7	batch_0035
cell_373710	10.268	1.79635	Endothelial Cell	EC	Endothelial	cochlea	7	batch_0035
cell_373711	10.5847	-2.79207	Fibrocyte (Spiral Ligament)	Fib_SL	Stromal	cochlea	7	batch_0035
cell_373712	1.98206	-4.64753	SV Intermediate Cell (Functional)	SV_Int_Func	Epithelial	cochlea	7	batch_0035
cell_373713	1.3116	9.84864	Monocyte (Non-classical)	Mono_NC	Myeloid	cochlea	7	batch_0035
cell_373714	-8.45907	6.41291	Neutrophil (Activated)	Neu_Act	Myeloid	cochlea	7	batch_0035
cell_373715	-4.11265	0.391719	Neutrophil (Band)	Neu_Band	Myeloid	cochlea	7	batch_0035
cell_373716	-2.62985	1.71286	Granulocyte-Monocyte Progenitor	GMP	Myeloid	cochlea	7	batch_0035
cell_373717	-7.96903	4.39393	Neutrophil (Activated)	Neu_Act	Myeloid	cochlea	7	batch_0035
cell_373718	5.19941	-3.88067	Fibrocyte (Cochlear)	Fib_Coch	Stromal	cochlea	7	batch_0035
cell_373719	-2.89983	17.1233	B Cell (Transitional)	B_Trans	Lymphoid	cochlea	7	batch_0035
cell_373720	11.3715	1.15802	Endothelial Cell	EC	Endothelial	cochlea	7	batch_0035
cell_373721	-8.10185	5.4246	Neutrophil (Activated)	Neu_Act	Myeloid	cochlea	7	batch_0035
cell_373722	1.4221	4.19788	HSC / MPP	HSPC	Progenitor	cochlea	7	batch_0035
cell_373723	-7.29692	3.6954	Neutrophil (Activated)	Neu_Act	Myeloid	cochlea	7	batch_0035
cell_373724	-2.3034	1.41831	Granulocyte-Monocyte Progenitor	GMP	Myeloid	cochlea	7	batch_0035
cell_373725	1.33438	-2.90317	Fibrocyte (Cochlear)	Fib_Coch	Stromal	cochlea	7	batch_0035
cell_373726	-7.13169	-5.71667	Hair Cell (Outer/Inner)	HC	Sensory	cochlea	7	batch_0035
cell_373727	0.822145	7.22697	Monocyte (Classical)	Mono_Class	Myeloid	cochlea	7	batch_0035
cell_373728	1.48906	-4.72873	SV Intermediate Cell (Pigmented)	SV_Int_Pig	Epithelial	cochlea	7	batch_0035
cell_373729	7.59881	-2.2125	Osteoprogenitor	Osteo_Prog	Stromal	cochlea	7	batch_0035
cell_373730	3.56784	-3.07739	Fibrocyte (Cochlear)	Fib_Coch	Stromal	cochlea	7	batch_0035
cell_373731	11.954	9.01943	Oligodendrocyte	Oligo	Glia	cochlea	7	batch_0035
cell_373732	-2.68089	17.112	B Cell (Transitional)	B_Trans	Lymphoid	cochlea	7	batch_0035
cell_373733	-6.69964	4.74291	Neutrophil (Activated)	Neu_Act	Myeloid	cochlea	7	batch_0035
cell_373734	-1.44978	-3.17647	SV Intermediate Cell (Pigmented)	SV_Int_Pig	Epithelial	cochlea	7	batch_0035
cell_373735	-0.225802	-0.585979	Erythroblast	Erythro	Erythroid	cochlea	7	batch_0035
cell_373736	0.738628	-3.64703	SV Intermediate Cell (Pigmented)	SV_Int_Pig	Epithelial	cochlea	7	batch_0035
cell_373737	-5.07487	0.5544	Neutrophil (Band)	Neu_Band	Myeloid	cochlea	7	batch_0035
cell_373738	-4.3658	1.93702	Neutrophil (Band)	Neu_Band	Myeloid	cochlea	7	batch_0035
cell_373739	1.96294	-4.76138	SV Intermediate Cell (Functional)	SV_Int_Func	Epithelial	cochlea	7	batch_0035
cell_373740	7.12332	-4.62611	Fibrocyte (Cochlear)	Fib_Coch	Stromal	cochlea	7	batch_0035
cell_373741	-5.78449	2.16576	Neutrophil (Mature)	Neu_Mat	Myeloid	cochlea	7	batch_0035
cell_373742	-8.0861	4.94826	Neutrophil (Activated)	Neu_Act	Myeloid	cochlea	7	batch_0035
cell_373743	-5.16313	4.10634	Neutrophil (Activated)	Neu_Act	Myeloid	cochlea	7	batch_0035
cell_373744	10.113	-4.64514	Fibrocyte (Spiral Ligament)	Fib_SL	Stromal	cochlea	7	batch_0035
cell_373745	-8.2627	5.67895	Neutrophil (Activated)	Neu_Act	Myeloid	cochlea	7	batch_0035
cell_373746	-2.57991	10.9454	T Cell (CD3+)	T_Cell	Lymphoid	cochlea	7	batch_0035
cell_373747	-2.87741	18.8727	B Cell (Transitional)	B_Trans	Lymphoid	cochlea	7	batch_0035
cell_373748	-4.52636	-0.654191	Neutrophil (Band)	Neu_Band	Myeloid	cochlea	7	batch_0035
cell_373749	-0.295826	7.35768	Monocyte (Classical)	Mono_Class	Myeloid	cochlea	7	batch_0035
cell_373750	-5.79116	4.02654	Neutrophil (Activated)	Neu_Act	Myeloid	cochlea	7	batch_0035
cell_373751	5.87183	13.7967	B Cell (Naïve)	B_Naive	Lymphoid	cochlea	7	batch_0035
cell_373752	-0.0948099	-3.86966	SV Intermediate Cell (Pigmented)	SV_Int_Pig	Epithelial	cochlea	7	batch_0035
cell_373753	6.16585	-1.38226	Osteoprogenitor	Osteo_Prog	Stromal	cochlea	7	batch_0035
cell_373754	7.09952	-0.420704	Osteoprogenitor	Osteo_Prog	Stromal	cochlea	7	batch_0035
cell_373755	1.47437	16.9077	B Cell (Mature)	B_Mat	Lymphoid	cochlea	7	batch_0035
cell_373756	-4.89631	-0.803964	Neutrophil (Band)	Neu_Band	Myeloid	cochlea	7	batch_0035
cell_373757	-7.67754	2.20349	Neutrophil (Mature)	Neu_Mat	Myeloid	cochlea	7	batch_0035
cell_373758	7.11024	-4.90323	Fibrocyte (Cochlear)	Fib_Coch	Stromal	cochlea	7	batch_0035
cell_373759	-4.20451	1.53426	Granulocyte-Monocyte Progenitor	GMP	Myeloid	cochlea	7	batch_0035
cell_373760	-8.60659	7.32612	Neutrophil (Aged)	Neu_Aged	Myeloid	cochlea	7	batch_0035
cell_373761	7.15538	16.6705	B Cell (Naïve)	B_Naive	Lymphoid	cochlea	7	batch_0035
cell_373762	-7.92434	4.3848	Neutrophil (Activated)	Neu_Act	Myeloid	cochlea	7	batch_0035
cell_373763	8.01945	-1.70331	Fibrocyte (Cochlear)	Fib_Coch	Stromal	cochlea	7	batch_0035
cell_373764	-6.75874	0.35008	Neutrophil (Band)	Neu_Band	Myeloid	cochlea	7	batch_0035
cell_373765	-8.03972	6.27353	Neutrophil (Activated)	Neu_Act	Myeloid	cochlea	7	batch_0035
cell_373766	2.41042	19.242	Pre-B Cell	B_Pre	Lymphoid	cochlea	7	batch_0035
cell_373767	-7.95055	3.83186	Neutrophil (Activated)	Neu_Act	Myeloid	cochlea	7	batch_0035
cell_373768	-3.55657	-5.23991	Spiral Ganglion Neuron	SGN	Neuronal	cochlea	7	batch_0035
cell_373769	-0.0631072	-3.99655	SV Intermediate Cell (Pigmented)	SV_Int_Pig	Epithelial	cochlea	7	batch_0035
cell_373770	-8.89475	1.58917	Neutrophil (Mature)	Neu_Mat	Myeloid	cochlea	7	batch_0035
cell_373771	9.36013	-4.26502	Fibrocyte (Spiral Ligament)	Fib_SL	Stromal	cochlea	7	batch_0035
cell_373772	5.13626	11.9185	Neutrophil (Activated)	Neu_Act	Myeloid	cochlea	7	batch_0035
cell_373773	1.22234	-3.00394	SV Intermediate Cell (Functional)	SV_Int_Func	Epithelial	cochlea	7	batch_0035
cell_373774	0.730552	-2.92987	SV Intermediate Cell (Functional)	SV_Int_Func	Epithelial	cochlea	7	batch_0035
cell_373775	2.23979	-6.5916	Epithelial Cell (Non-sensory)	Epi_NS	Epithelial	cochlea	7	batch_0035
cell_373776	-8.18409	3.82384	Neutrophil (Activated)	Neu_Act	Myeloid	cochlea	7	batch_0035
cell_373777	-8.23405	1.82042	Neutrophil (Mature)	Neu_Mat	Myeloid	cochlea	7	batch_0035
cell_373778	2.22203	7.96386	Monocyte (Non-classical)	Mono_NC	Myeloid	cochlea	7	batch_0035
cell_373779	1.14604	10.081	Monocyte (Non-classical)	Mono_NC	Myeloid	cochlea	7	batch_0035
cell_373780	0.882275	-4.6145	SV Intermediate Cell (Pigmented)	SV_Int_Pig	Epithelial	cochlea	7	batch_0035
cell_373781	7.05387	-5.05133	Fibrocyte (Cochlear)	Fib_Coch	Stromal	cochlea	7	batch_0035
cell_373782	1.30458	-2.93234	SV Intermediate Cell (Functional)	SV_Int_Func	Epithelial	cochlea	7	batch_0035
cell_373783	-1.74452	4.25902	Mast Cell	Mast	Myeloid	cochlea	7	batch_0035
cell_373784	5.32701	-1.11207	Osteoprogenitor	Osteo_Prog	Stromal	cochlea	7	batch_0035
cell_373785	0.183188	7.30807	Monocyte (Classical)	Mono_Class	Myeloid	cochlea	7	batch_0035
cell_373786	1.24553	-4.65976	SV Intermediate Cell (Pigmented)	SV_Int_Pig	Epithelial	cochlea	7	batch_0035
cell_373787	-8.11566	1.63445	Neutrophil (Mature)	Neu_Mat	Myeloid	cochlea	7	batch_0035
cell_373788	-5.99097	0.339278	Neutrophil (Band)	Neu_Band	Myeloid	cochlea	7	batch_0035
cell_373789	-0.434761	-3.32329	SV Intermediate Cell (Pigmented)	SV_Int_Pig	Epithelial	cochlea	7	batch_0035
cell_373790	3.55763	-3.16085	Fibrocyte (Cochlear)	Fib_Coch	Stromal	cochlea	7	batch_0035
cell_373791	-7.40013	-5.90705	Hair Cell (Outer/Inner)	HC	Sensory	cochlea	7	batch_0035
cell_373792	-0.801705	-3.16158	SV Intermediate Cell (Pigmented)	SV_Int_Pig	Epithelial	cochlea	7	batch_0035
cell_373793	-8.94103	1.61821	Neutrophil (Mature)	Neu_Mat	Myeloid	cochlea	7	batch_0035
cell_373794	1.36577	9.83943	Monocyte (Non-classical)	Mono_NC	Myeloid	cochlea	7	batch_0035
cell_373795	-3.38294	18.454	B Cell (Transitional)	B_Trans	Lymphoid	cochlea	7	batch_0035
cell_373796	-8.78587	5.21244	Neutrophil (Activated)	Neu_Act	Myeloid	cochlea	7	batch_0035
cell_373797	0.0257303	0.586951	Erythroblast	Erythro	Erythroid	cochlea	7	batch_0035
cell_373798	1.46628	6.89478	Monocyte (Classical)	Mono_Class	Myeloid	cochlea	7	batch_0035
cell_373799	-4.89976	0.515578	Neutrophil (Band)	Neu_Band	Myeloid	cochlea	7	batch_0035
cell_373800	-7.92839	3.81072	Neutrophil (Activated)	Neu_Act	Myeloid	cochlea	7	batch_0035
cell_373801	-0.13843	1.06513	SV Intermediate Cell (Functional)	SV_Int_Func	Epithelial	cochlea	7	batch_0035
cell_373802	-8.37895	7.33194	Neutrophil (Activated)	Neu_Act	Myeloid	cochlea	7	batch_0035
cell_373803	-5.23054	0.535716	Neutrophil (Band)	Neu_Band	Myeloid	cochlea	7	batch_0035
cell_373804	2.21736	-5.12262	SV Intermediate Cell (Functional)	SV_Int_Func	Epithelial	cochlea	7	batch_0035
cell_373805	-6.65715	0.917746	Neutrophil (Activated)	Neu_Act	Myeloid	cochlea	7	batch_0035
cell_373806	1.13143	-5.05088	SV Intermediate Cell (Pigmented)	SV_Int_Pig	Epithelial	cochlea	7	batch_0035
cell_373807	-3.09898	19.0855	B Cell (Transitional)	B_Trans	Lymphoid	cochlea	7	batch_0035
cell_373808	-2.7204	18.2815	B Cell (Transitional)	B_Trans	Lymphoid	cochlea	7	batch_0035
cell_373809	-4.85504	-0.433376	Neutrophil (Band)	Neu_Band	Myeloid	cochlea	7	batch_0035
cell_373810	7.25568	-5.46446	Fibrocyte (Cochlear)	Fib_Coch	Stromal	cochlea	7	batch_0035
cell_373811	-3.94056	1.22991	Granulocyte-Monocyte Progenitor	GMP	Myeloid	cochlea	7	batch_0035
cell_373812	-3.42798	1.12312	Granulocyte-Monocyte Progenitor	GMP	Myeloid	cochlea	7	batch_0035
cell_373813	-7.54817	0.827831	Neutrophil (Mature)	Neu_Mat	Myeloid	cochlea	7	batch_0035
cell_373814	-7.4544	4.60313	Neutrophil (Activated)	Neu_Act	Myeloid	cochlea	7	batch_0035
cell_373815	4.83908	8.19431	pDC	pDC	Myeloid	cochlea	7	batch_0035
cell_373816	5.01389	11.773	Neutrophil (Activated)	Neu_Act	Myeloid	cochlea	7	batch_0035
cell_373817	5.9283	-3.30863	Fibrocyte (Cochlear)	Fib_Coch	Stromal	cochlea	7	batch_0035
cell_373818	-0.955076	16.1887	Pro-B Cell (Cycling)	B_Pro_Cyc	Lymphoid	cochlea	7	batch_0035
cell_373819	-10.0349	4.64546	Neutrophil (Mature)	Neu_Mat	Myeloid	cochlea	7	batch_0035
cell_373820	-0.185274	7.84698	Monocyte (Classical)	Mono_Class	Myeloid	cochlea	7	batch_0035
cell_373821	-0.443519	-8.32501	Interdental Cell	IdC	Stromal	cochlea	7	batch_0035
cell_373822	7.80728	9.16047	Macrophage	Mac	Myeloid	cochlea	7	batch_0035
cell_373823	-6.21982	0.679816	Neutrophil (Mature)	Neu_Mat	Myeloid	cochlea	7	batch_0035
cell_373825	12.2905	0.527679	Endothelial Cell	EC	Endothelial	cochlea	7	batch_0035
cell_373826	0.0784097	6.85607	Monocyte (Classical)	Mono_Class	Myeloid	cochlea	7	batch_0035
cell_373827	-6.83805	-5.61412	Hair Cell (Outer/Inner)	HC	Sensory	cochlea	7	batch_0035
cell_373828	-8.20199	0.99811	Neutrophil (Mature)	Neu_Mat	Myeloid	cochlea	7	batch_0035
cell_373829	-1.07793	3.66606	Granulocyte-Monocyte Progenitor	GMP	Myeloid	cochlea	7	batch_0035
cell_373830	4.77699	11.3322	Neutrophil (Activated)	Neu_Act	Myeloid	cochlea	7	batch_0035
cell_373831	2.34218	-2.09828	Neutrophil (Activated)	Neu_Act	Myeloid	cochlea	7	batch_0035
cell_373832	-0.622294	3.98249	Granulocyte-Monocyte Progenitor	GMP	Myeloid	cochlea	7	batch_0035
cell_373833	-1.19903	2.03122	Granulocyte-Monocyte Progenitor	GMP	Myeloid	cochlea	7	batch_0035
cell_373834	-5.57972	0.561987	Neutrophil (Band)	Neu_Band	Myeloid	cochlea	7	batch_0035
cell_373835	0.5682	9.29562	Monocyte (Classical)	Mono_Class	Myeloid	cochlea	7	batch_0035
cell_373836	-5.16783	1.08601	Neutrophil (Band)	Neu_Band	Myeloid	cochlea	7	batch_0035
cell_373837	7.72774	9.00524	Macrophage	Mac	Myeloid	cochlea	7	batch_0035
cell_373838	-3.31325	17.7387	B Cell (Transitional)	B_Trans	Lymphoid	cochlea	7	batch_0035
cell_373839	-2.66124	3.37834	Mast Cell	Mast	Myeloid	cochlea	7	batch_0035
cell_373840	-8.82034	5.8194	Neutrophil (Activated)	Neu_Act	Myeloid	cochlea	7	batch_0035
cell_373841	3.58747	-8.07258	SV Marginal Cell	SV_Marg	Epithelial	cochlea	7	batch_0035
cell_373842	8.06926	8.04936	Macrophage	Mac	Myeloid	cochlea	7	batch_0035
cell_373843	-6.64134	-5.47355	Hair Cell (Outer/Inner)	HC	Sensory	cochlea	7	batch_0035
cell_373844	-7.38558	1.98653	Neutrophil (Mature)	Neu_Mat	Myeloid	cochlea	7	batch_0035
cell_373845	-3.57518	18.8122	B Cell (Transitional)	B_Trans	Lymphoid	cochlea	7	batch_0035
cell_373846	-4.69663	1.15897	Neutrophil (Band)	Neu_Band	Myeloid	cochlea	7	batch_0035
cell_373847	-7.57085	3.76939	Neutrophil (Activated)	Neu_Act	Myeloid	cochlea	7	batch_0035
cell_373848	1.73593	8.70185	Monocyte (Non-classical)	Mono_NC	Myeloid	cochlea	7	batch_0035
cell_373849	-2.22523	17.787	B Cell (Transitional)	B_Trans	Lymphoid	cochlea	7	batch_0035
cell_373850	4.65082	8.62735	pDC	pDC	Myeloid	cochlea	7	batch_0035
cell_373851	-6.3043	0.844587	Neutrophil (Mature)	Neu_Mat	Myeloid	cochlea	7	batch_0035
cell_373852	0.0948885	-0.478074	Erythroblast	Erythro	Erythroid	cochlea	7	batch_0035
cell_373853	-5.19057	19.4356	B Cell (Transitional)	B_Trans	Lymphoid	cochlea	7	batch_0035
cell_373854	-7.95017	3.90839	Neutrophil (Activated)	Neu_Act	Myeloid	cochlea	7	batch_0035
cell_373855	0.918297	-7.61209	Interdental Cell	IdC	Stromal	cochlea	7	batch_0035
cell_373856	1.91359	6.61919	Monocyte (Classical)	Mono_Class	Myeloid	cochlea	7	batch_0035
cell_373857	-8.59009	2.23939	Neutrophil (Mature)	Neu_Mat	Myeloid	cochlea	7	batch_0035
cell_373858	-0.108049	3.30703	Granulocyte-Monocyte Progenitor	GMP	Myeloid	cochlea	7	batch_0035
cell_373860	1.24569	8.3582	Monocyte (Classical)	Mono_Class	Myeloid	cochlea	7	batch_0035
cell_373861	-6.1658	-5.15643	Hair Cell (Outer/Inner)	HC	Sensory	cochlea	7	batch_0035
cell_373862	4.93309	9.33736	Macrophage	Mac	Myeloid	cochlea	7	batch_0035
cell_373863	-7.77935	2.56121	Neutrophil (Mature)	Neu_Mat	Myeloid	cochlea	7	batch_0035
cell_373864	3.32605	8.50534	Monocyte (Non-classical)	Mono_NC	Myeloid	cochlea	7	batch_0035
cell_373865	-3.26992	18.3586	B Cell (Transitional)	B_Trans	Lymphoid	cochlea	7	batch_0035
cell_373866	1.78191	4.10188	HSC / MPP	HSPC	Progenitor	cochlea	7	batch_0035
cell_373867	-2.79354	18.8222	B Cell (Transitional)	B_Trans	Lymphoid	cochlea	7	batch_0035
cell_373868	-4.97602	18.4952	B Cell (Transitional)	B_Trans	Lymphoid	cochlea	7	batch_0035
cell_373869	2.07787	15.7707	B Cell (Mature)	B_Mat	Lymphoid	cochlea	7	batch_0035
cell_373870	-5.7077	1.53338	Neutrophil (Band)	Neu_Band	Myeloid	cochlea	7	batch_0035
cell_373871	-0.454576	7.82143	Monocyte (Classical)	Mono_Class	Myeloid	cochlea	7	batch_0035
cell_373872	-5.00225	0.204841	Neutrophil (Band)	Neu_Band	Myeloid	cochlea	7	batch_0035
cell_373873	0.969889	9.7057	Monocyte (Non-classical)	Mono_NC	Myeloid	cochlea	7	batch_0035
cell_373874	1.58227	-6.02475	Epithelial Cell (Non-sensory)	Epi_NS	Epithelial	cochlea	7	batch_0035
cell_373875	10.1448	-0.915195	Fibrocyte (Spiral Ligament)	Fib_SL	Stromal	cochlea	7	batch_0035
cell_373876	5.38049	13.3864	B Cell (Naïve)	B_Naive	Lymphoid	cochlea	7	batch_0035
cell_373877	8.21302	8.52123	Macrophage	Mac	Myeloid	cochlea	7	batch_0035
cell_373878	-7.29934	-5.77482	Hair Cell (Outer/Inner)	HC	Sensory	cochlea	7	batch_0035
cell_373879	9.7817	-0.77408	Fibrocyte (Spiral Ligament)	Fib_SL	Stromal	cochlea	7	batch_0035
cell_373880	-1.08363	15.3428	Pro-B Cell (Cycling)	B_Pro_Cyc	Lymphoid	cochlea	7	batch_0035
cell_373881	2.01789	-4.88326	SV Intermediate Cell (Pigmented)	SV_Int_Pig	Epithelial	cochlea	7	batch_0035
cell_373882	4.71461	-7.99558	SV Marginal Cell	SV_Marg	Epithelial	cochlea	7	batch_0035
cell_373883	1.79411	-4.18036	SV Intermediate Cell (Functional)	SV_Int_Func	Epithelial	cochlea	7	batch_0035
cell_373884	8.27574	-6.22899	Osteoblast	Osteo_Blast	Bone	cochlea	7	batch_0035
cell_373885	-3.78649	7.16463	Mast Cell	Mast	Myeloid	cochlea	7	batch_0035
cell_373886	-4.69099	-0.966178	Neutrophil (Band)	Neu_Band	Myeloid	cochlea	7	batch_0035
cell_373887	2.01443	8.81178	Monocyte (Non-classical)	Mono_NC	Myeloid	cochlea	7	batch_0035
cell_373888	5.92268	-4.48784	Fibrocyte (Cochlear)	Fib_Coch	Stromal	cochlea	7	batch_0035
cell_373889	-9.79345	3.39597	Neutrophil (Mature)	Neu_Mat	Myeloid	cochlea	7	batch_0035
cell_373890	4.58658	12.1989	Neutrophil (Activated)	Neu_Act	Myeloid	cochlea	7	batch_0035
cell_373891	7.13852	-5.43529	Fibrocyte (Cochlear)	Fib_Coch	Stromal	cochlea	7	batch_0035
cell_373892	-0.700702	7.21191	Monocyte (Classical)	Mono_Class	Myeloid	cochlea	7	batch_0035
cell_373893	-7.15095	1.87274	Neutrophil (Mature)	Neu_Mat	Myeloid	cochlea	7	batch_0035
cell_373894	-6.66662	-5.64172	Hair Cell (Outer/Inner)	HC	Sensory	cochlea	7	batch_0035
cell_373895	5.0149	8.91923	Macrophage	Mac	Myeloid	cochlea	7	batch_0035
cell_373896	0.121881	7.53023	Monocyte (Classical)	Mono_Class	Myeloid	cochlea	7	batch_0035
cell_373897	-2.77577	17.5663	B Cell (Transitional)	B_Trans	Lymphoid	cochlea	7	batch_0035
cell_373898	-6.3579	1.6608	Neutrophil (Mature)	Neu_Mat	Myeloid	cochlea	7	batch_0035
cell_373899	-1.93618	1.89075	Granulocyte-Monocyte Progenitor	GMP	Myeloid	cochlea	7	batch_0035
cell_373900	-7.79879	3.92228	Neutrophil (Activated)	Neu_Act	Myeloid	cochlea	7	batch_0035
cell_373901	-5.35394	-4.98806	Cycling Cell (Stromal)	Cyc_Stromal	Cycling	cochlea	7	batch_0035
cell_373902	-8.16137	4.27901	Neutrophil (Activated)	Neu_Act	Myeloid	cochlea	7	batch_0035
cell_373903	7.56131	-3.68351	Fibrocyte (Cochlear)	Fib_Coch	Stromal	cochlea	7	batch_0035
cell_373904	7.21841	9.01449	Macrophage	Mac	Myeloid	cochlea	7	batch_0035
cell_373905	2.57795	-5.08774	SV Intermediate Cell (Functional)	SV_Int_Func	Epithelial	cochlea	7	batch_0035
cell_373906	-5.14435	-0.364459	Neutrophil (Band)	Neu_Band	Myeloid	cochlea	7	batch_0035
cell_373907	-9.59893	4.45172	Neutrophil (Mature)	Neu_Mat	Myeloid	cochlea	7	batch_0035
cell_373908	11.5729	-2.64118	Fibrocyte (Spiral Ligament)	Fib_SL	Stromal	cochlea	7	batch_0035
cell_373909	-4.94792	-0.685009	Neutrophil (Band)	Neu_Band	Myeloid	cochlea	7	batch_0035
cell_373910	-2.00369	17.2907	B Cell (Transitional)	B_Trans	Lymphoid	cochlea	7	batch_0035
cell_373911	9.47863	-3.75554	Fibrocyte (Spiral Ligament)	Fib_SL	Stromal	cochlea	7	batch_0035
cell_373912	-6.6855	-5.59359	Hair Cell (Outer/Inner)	HC	Sensory	cochlea	7	batch_0035
cell_373913	0.474272	-3.92114	SV Intermediate Cell (Pigmented)	SV_Int_Pig	Epithelial	cochlea	7	batch_0035
cell_373914	-5.17085	-6.34924	Spiral Ganglion Neuron	SGN	Neuronal	cochlea	7	batch_0035
cell_373915	-6.73969	2.16607	Neutrophil (Mature)	Neu_Mat	Myeloid	cochlea	7	batch_0035
cell_373916	-0.203628	7.44211	Monocyte (Classical)	Mono_Class	Myeloid	cochlea	7	batch_0035
cell_373917	-4.91779	-0.274352	Neutrophil (Band)	Neu_Band	Myeloid	cochlea	7	batch_0035
cell_373918	3.91657	-4.54624	SV Intermediate Cell (Functional)	SV_Int_Func	Epithelial	cochlea	7	batch_0035
cell_373919	2.00804	-3.02863	Fibrocyte (Cochlear)	Fib_Coch	Stromal	cochlea	7	batch_0035
cell_373920	3.25273	-3.4493	SV Marginal Cell	SV_Marg	Epithelial	cochlea	7	batch_0035
cell_373921	2.38151	-2.34255	Neutrophil (Activated)	Neu_Act	Myeloid	cochlea	7	batch_0035
cell_373922	-6.5448	-5.58011	Hair Cell (Outer/Inner)	HC	Sensory	cochlea	7	batch_0035
cell_373923	-8.03026	1.07698	Neutrophil (Mature)	Neu_Mat	Myeloid	cochlea	7	batch_0035
cell_373924	7.85271	4.63803	Neutrophil (Activated)	Neu_Act	Myeloid	cochlea	7	batch_0035
cell_373925	12.8097	0.90217	Endothelial Cell	EC	Endothelial	cochlea	7	batch_0035
cell_373926	5.23056	-1.36463	Osteoprogenitor	Osteo_Prog	Stromal	cochlea	7	batch_0035
cell_373927	0.83711	7.37314	Monocyte (Classical)	Mono_Class	Myeloid	cochlea	7	batch_0035
cell_373928	1.26817	10.1305	Monocyte (Non-classical)	Mono_NC	Myeloid	cochlea	7	batch_0035
cell_373929	6.43168	-3.11537	Fibrocyte (Cochlear)	Fib_Coch	Stromal	cochlea	7	batch_0035
cell_373930	0.249236	-3.46169	SV Intermediate Cell (Pigmented)	SV_Int_Pig	Epithelial	cochlea	7	batch_0035
cell_373931	-7.42932	3.75699	Neutrophil (Activated)	Neu_Act	Myeloid	cochlea	7	batch_0035
cell_373932	-0.410918	-3.57216	SV Intermediate Cell (Pigmented)	SV_Int_Pig	Epithelial	cochlea	7	batch_0035
cell_373933	1.50319	-5.19425	SV Intermediate Cell (Pigmented)	SV_Int_Pig	Epithelial	cochlea	7	batch_0035
cell_373934	-4.79581	-0.775057	Neutrophil (Band)	Neu_Band	Myeloid	cochlea	7	batch_0035
cell_373935	5.06065	11.6447	Neutrophil (Activated)	Neu_Act	Myeloid	cochlea	7	batch_0035
cell_373936	7.91339	4.79647	Neutrophil (Activated)	Neu_Act	Myeloid	cochlea	7	batch_0035
cell_373937	-4.84251	-0.663493	Neutrophil (Band)	Neu_Band	Myeloid	cochlea	7	batch_0035
cell_373938	0.443096	6.97222	Monocyte (Classical)	Mono_Class	Myeloid	cochlea	7	batch_0035
cell_373939	3.28253	-1.77557	Epithelial Cell (Non-sensory)	Epi_NS	Epithelial	cochlea	7	batch_0035
cell_373940	7.77769	9.1112	Macrophage	Mac	Myeloid	cochlea	7	batch_0035
cell_373941	4.95011	12.3541	Neutrophil (Activated)	Neu_Act	Myeloid	cochlea	7	batch_0035
cell_373942	-8.05949	8.46654	Neutrophil (Aged)	Neu_Aged	Myeloid	cochlea	7	batch_0035
cell_373943	-8.14685	3.89849	Neutrophil (Activated)	Neu_Act	Myeloid	cochlea	7	batch_0035
cell_373944	2.05841	-2.86513	Fibrocyte (Cochlear)	Fib_Coch	Stromal	cochlea	7	batch_0035
cell_373945	2.14124	8.46565	Monocyte (Non-classical)	Mono_NC	Myeloid	cochlea	7	batch_0035
cell_373946	5.03462	9.55647	Macrophage	Mac	Myeloid	cochlea	7	batch_0035
cell_373947	7.97473	9.46089	Macrophage	Mac	Myeloid	cochlea	7	batch_0035
cell_373948	-6.17508	-0.120895	Neutrophil (Band)	Neu_Band	Myeloid	cochlea	7	batch_0035
cell_373949	6.61842	0.591891	B Cell (Transitional)	B_Trans	Lymphoid	cochlea	7	batch_0035
cell_373950	0.443431	8.03017	Monocyte (Classical)	Mono_Class	Myeloid	cochlea	7	batch_0035
cell_373951	0.787291	10.6099	Monocyte (Non-classical)	Mono_NC	Myeloid	cochlea	7	batch_0035
cell_373952	1.95839	-5.52103	SV Intermediate Cell (Pigmented)	SV_Int_Pig	Epithelial	cochlea	7	batch_0035
cell_373953	3.10617	-4.91878	Epithelial Cell (Non-sensory)	Epi_NS	Epithelial	cochlea	7	batch_0035
cell_373954	2.25793	7.16041	Monocyte (Classical)	Mono_Class	Myeloid	cochlea	7	batch_0035
cell_373955	4.74163	11.3808	Neutrophil (Activated)	Neu_Act	Myeloid	cochlea	7	batch_0035
cell_373956	8.51066	-2.60744	Osteoblast	Osteo_Blast	Bone	cochlea	7	batch_0035
cell_373957	-4.4076	17.2243	B Cell (Transitional)	B_Trans	Lymphoid	cochlea	7	batch_0035
cell_373958	1.49532	-6.1206	Epithelial Cell (Non-sensory)	Epi_NS	Epithelial	cochlea	7	batch_0035
cell_373959	-7.49996	1.23517	Neutrophil (Mature)	Neu_Mat	Myeloid	cochlea	7	batch_0035
cell_373960	2.59391	9.12797	Monocyte (Non-classical)	Mono_NC	Myeloid	cochlea	7	batch_0035
cell_373961	-1.68274	2.06875	Granulocyte-Monocyte Progenitor	GMP	Myeloid	cochlea	7	batch_0035
cell_373962	-2.63074	17.4977	B Cell (Transitional)	B_Trans	Lymphoid	cochlea	7	batch_0035
cell_373963	9.89912	-2.8016	Fibrocyte (Spiral Ligament)	Fib_SL	Stromal	cochlea	7	batch_0035
cell_373964	9.3319	-4.39234	Fibrocyte (Spiral Ligament)	Fib_SL	Stromal	cochlea	7	batch_0035
cell_373965	1.4802	5.60298	Monocyte (Classical)	Mono_Class	Myeloid	cochlea	7	batch_0035
cell_373966	0.0365486	-4.19036	SV Intermediate Cell (Pigmented)	SV_Int_Pig	Epithelial	cochlea	7	batch_0035
cell_373967	5.37951	9.01326	pDC	pDC	Myeloid	cochlea	7	batch_0035
cell_373968	1.8383	6.19987	HSC / MPP	HSPC	Progenitor	cochlea	7	batch_0035
cell_373969	7.42283	8.16761	Macrophage	Mac	Myeloid	cochlea	7	batch_0035
cell_373970	-0.169649	-0.95417	Erythroblast	Erythro	Erythroid	cochlea	7	batch_0035
cell_373971	-0.162993	4.4345	Granulocyte-Monocyte Progenitor	GMP	Myeloid	cochlea	7	batch_0035
cell_373972	-4.1915	18.7152	B Cell (Transitional)	B_Trans	Lymphoid	cochlea	7	batch_0035
cell_373973	-3.29309	-5.24612	Cycling Cell (Stromal)	Cyc_Stromal	Cycling	cochlea	7	batch_0035
cell_373974	2.68272	-4.66297	SV Intermediate Cell (Functional)	SV_Int_Func	Epithelial	cochlea	7	batch_0035
cell_373975	-5.78194	0.505851	Neutrophil (Activated)	Neu_Act	Myeloid	cochlea	7	batch_0035
cell_373976	-4.37004	-0.213618	Neutrophil (Band)	Neu_Band	Myeloid	cochlea	7	batch_0035
cell_373977	-9.624	2.4733	Neutrophil (Mature)	Neu_Mat	Myeloid	cochlea	7	batch_0035
cell_373978	-6.1799	0.466051	Neutrophil (Band)	Neu_Band	Myeloid	cochlea	7	batch_0035
cell_373979	-9.11265	3.35436	Neutrophil (Mature)	Neu_Mat	Myeloid	cochlea	7	batch_0035
cell_373980	0.388768	-3.90634	SV Intermediate Cell (Pigmented)	SV_Int_Pig	Epithelial	cochlea	7	batch_0035
cell_373981	-8.25496	4.78286	Neutrophil (Activated)	Neu_Act	Myeloid	cochlea	7	batch_0035
cell_373982	1.39637	-5.19003	SV Intermediate Cell (Pigmented)	SV_Int_Pig	Epithelial	cochlea	7	batch_0035
cell_373983	2.45164	2.48425	Cycling Cell	Cycling	Cycling	cochlea	7	batch_0035
cell_373984	5.38127	8.48122	pDC	pDC	Myeloid	cochlea	7	batch_0035
cell_373985	4.66411	11.5184	Neutrophil (Activated)	Neu_Act	Myeloid	cochlea	7	batch_0035
cell_373986	-9.07496	2.99823	Neutrophil (Mature)	Neu_Mat	Myeloid	cochlea	7	batch_0035
cell_373987	5.00656	8.03597	pDC	pDC	Myeloid	cochlea	7	batch_0035
cell_373988	-2.75439	17.4163	B Cell (Transitional)	B_Trans	Lymphoid	cochlea	7	batch_0035
cell_373989	0.891106	-7.61347	Interdental Cell	IdC	Stromal	cochlea	7	batch_0035
cell_373990	7.16976	-2.74819	Fibrocyte (Cochlear)	Fib_Coch	Stromal	cochlea	7	batch_0035
cell_373991	4.15032	11.0258	Monocyte (Non-classical)	Mono_NC	Myeloid	cochlea	7	batch_0035
cell_373992	7.12071	-5.51048	Fibrocyte (Cochlear)	Fib_Coch	Stromal	cochlea	7	batch_0035
cell_373993	-5.34153	1.57231	Neutrophil (Band)	Neu_Band	Myeloid	cochlea	7	batch_0035
cell_373994	-5.86384	-8.01846	Spiral Ganglion Neuron	SGN	Neuronal	cochlea	7	batch_0035
cell_373995	3.42079	18.3204	B Cell (Naïve)	B_Naive	Lymphoid	cochlea	7	batch_0035
cell_373996	-5.2515	0.891262	Neutrophil (Band)	Neu_Band	Myeloid	cochlea	7	batch_0035
cell_373997	2.39098	16.2157	B Cell (Mature)	B_Mat	Lymphoid	cochlea	7	batch_0035
cell_373998	4.06945	-3.53481	SV Marginal Cell	SV_Marg	Epithelial	cochlea	7	batch_0035
cell_373999	-8.26756	0.932546	Neutrophil (Mature)	Neu_Mat	Myeloid	cochlea	7	batch_0035
cell_374000	2.57452	-2.78064	SV Intermediate Cell (Functional)	SV_Int_Func	Epithelial	cochlea	7	batch_0035
cell_374001	-5.223	-7.6245	Spiral Ganglion Neuron	SGN	Neuronal	cochlea	7	batch_0035
cell_374002	0.942024	-7.09702	Interdental Cell	IdC	Stromal	cochlea	7	batch_0035
cell_374003	3.68097	-8.12285	SV Marginal Cell	SV_Marg	Epithelial	cochlea	7	batch_0035
cell_374004	-0.819996	-3.1742	SV Intermediate Cell (Pigmented)	SV_Int_Pig	Epithelial	cochlea	7	batch_0035
cell_374005	3.97663	14.6666	B Cell (Mature)	B_Mat	Lymphoid	cochlea	7	batch_0035
cell_374006	5.03694	-7.78763	SV Marginal Cell	SV_Marg	Epithelial	cochlea	7	batch_0035
cell_374007	0.305982	5.97336	Monocyte (Classical)	Mono_Class	Myeloid	cochlea	7	batch_0035
cell_374008	1.89472	-7.24998	Epithelial Cell (Non-sensory)	Epi_NS	Epithelial	cochlea	7	batch_0035
cell_374009	2.69338	-6.48004	Epithelial Cell (Non-sensory)	Epi_NS	Epithelial	cochlea	7	batch_0035
cell_374010	-2.02542	-3.17332	SV Intermediate Cell (Pigmented)	SV_Int_Pig	Epithelial	cochlea	7	batch_0035
cell_374011	-3.32241	10.9545	T Cell (CD3+)	T_Cell	Lymphoid	cochlea	7	batch_0035
cell_374012	0.893388	0.662264	Erythroblast	Erythro	Erythroid	cochlea	7	batch_0035
cell_374013	0.831883	-4.92958	SV Intermediate Cell (Pigmented)	SV_Int_Pig	Epithelial	cochlea	7	batch_0035
cell_374014	-4.66902	-5.78275	Spiral Ganglion Neuron	SGN	Neuronal	cochlea	7	batch_0035
cell_374015	1.22271	9.89098	Monocyte (Non-classical)	Mono_NC	Myeloid	cochlea	7	batch_0035
cell_374016	-7.22895	2.15002	Neutrophil (Mature)	Neu_Mat	Myeloid	cochlea	7	batch_0035
cell_374017	1.30606	6.58764	Monocyte (Classical)	Mono_Class	Myeloid	cochlea	7	batch_0035
cell_374018	-7.14221	4.2746	Neutrophil (Activated)	Neu_Act	Myeloid	cochlea	7	batch_0035
cell_374019	-3.00971	0.949251	Granulocyte-Monocyte Progenitor	GMP	Myeloid	cochlea	7	batch_0035
cell_374020	1.79798	-2.69817	SV Intermediate Cell (Functional)	SV_Int_Func	Epithelial	cochlea	7	batch_0035
cell_374021	-2.31613	16.9852	B Cell (Transitional)	B_Trans	Lymphoid	cochlea	7	batch_0035
cell_374022	-7.11913	4.14848	Neutrophil (Activated)	Neu_Act	Myeloid	cochlea	7	batch_0035
cell_374023	1.89832	1.21884	Erythroblast	Erythro	Erythroid	cochlea	7	batch_0035
cell_374024	-5.07429	-4.9006	Cycling Cell (Stromal)	Cyc_Stromal	Cycling	cochlea	7	batch_0035
cell_374025	7.19006	-1.93169	Osteoprogenitor	Osteo_Prog	Stromal	cochlea	7	batch_0035
cell_374026	-3.59693	18.2088	B Cell (Transitional)	B_Trans	Lymphoid	cochlea	7	batch_0035
cell_374027	-7.31239	4.19876	Neutrophil (Activated)	Neu_Act	Myeloid	cochlea	7	batch_0035
cell_374028	-1.50442	3.32774	Mast Cell	Mast	Myeloid	cochlea	7	batch_0035
cell_374029	-1.95598	16.7424	Neutrophil (Band)	Neu_Band	Myeloid	cochlea	7	batch_0035
cell_374030	-0.197883	-3.13271	SV Intermediate Cell (Pigmented)	SV_Int_Pig	Epithelial	cochlea	7	batch_0035
cell_374031	-2.15829	3.74899	Mast Cell	Mast	Myeloid	cochlea	7	batch_0035
cell_374032	7.31331	-3.85079	Fibrocyte (Cochlear)	Fib_Coch	Stromal	cochlea	7	batch_0035
cell_374033	-0.133991	-3.33309	SV Intermediate Cell (Pigmented)	SV_Int_Pig	Epithelial	cochlea	7	batch_0035
cell_374034	-0.216158	6.49609	Monocyte (Classical)	Mono_Class	Myeloid	cochlea	7	batch_0035
cell_374035	-5.65215	-0.327518	Neutrophil (Band)	Neu_Band	Myeloid	cochlea	7	batch_0035
cell_374036	8.32976	-7.44299	Osteoblast	Osteo_Blast	Bone	cochlea	7	batch_0035
cell_374037	2.72898	-2.05764	SV Intermediate Cell (Functional)	SV_Int_Func	Epithelial	cochlea	7	batch_0035
cell_374038	-7.03694	-5.91433	Hair Cell (Outer/Inner)	HC	Sensory	cochlea	7	batch_0035
cell_374039	-5.26027	0.792688	Neutrophil (Band)	Neu_Band	Myeloid	cochlea	7	batch_0035
cell_374040	-5.22566	2.11544	Neutrophil (Band)	Neu_Band	Myeloid	cochlea	7	batch_0035
cell_374041	8.00305	8.19533	Macrophage	Mac	Myeloid	cochlea	7	batch_0035
cell_374042	0.0678216	-4.16935	SV Intermediate Cell (Pigmented)	SV_Int_Pig	Epithelial	cochlea	7	batch_0035
cell_374043	-5.07813	6.44932	Neutrophil (Activated)	Neu_Act	Myeloid	cochlea	7	batch_0035
cell_374044	-0.908207	-3.92021	SV Intermediate Cell (Pigmented)	SV_Int_Pig	Epithelial	cochlea	7	batch_0035
cell_374045	-6.55382	-5.63479	Hair Cell (Outer/Inner)	HC	Sensory	cochlea	7	batch_0035
cell_374046	8.62008	2.07748	Endothelial Cell	EC	Endothelial	cochlea	7	batch_0035
cell_374047	-4.25084	19.409	B Cell (Transitional)	B_Trans	Lymphoid	cochlea	7	batch_0035
cell_374048	-2.70449	12.3778	T Cell (CD3+)	T_Cell	Lymphoid	cochlea	7	batch_0035
cell_374049	-0.29565	6.22444	Monocyte (Classical)	Mono_Class	Myeloid	cochlea	7	batch_0035
cell_374050	1.25595	11.2305	Monocyte (Non-classical)	Mono_NC	Myeloid	cochlea	7	batch_0035
cell_374051	-7.22008	3.19795	Neutrophil (Mature)	Neu_Mat	Myeloid	cochlea	7	batch_0035
cell_374052	2.44019	-5.21561	SV Intermediate Cell (Functional)	SV_Int_Func	Epithelial	cochlea	7	batch_0035
cell_374053	-0.072777	-3.53297	SV Intermediate Cell (Pigmented)	SV_Int_Pig	Epithelial	cochlea	7	batch_0035
cell_374054	-1.07192	12.2626	T Cell (CD3+)	T_Cell	Lymphoid	cochlea	7	batch_0035
cell_374055	-8.18479	1.23174	Neutrophil (Mature)	Neu_Mat	Myeloid	cochlea	7	batch_0035
cell_374056	2.38816	-3.55135	SV Intermediate Cell (Functional)	SV_Int_Func	Epithelial	cochlea	7	batch_0035
cell_374057	-0.876615	8.49277	Monocyte (Classical)	Mono_Class	Myeloid	cochlea	7	batch_0035
cell_374058	5.24723	6.53558	Monocyte (Classical)	Mono_Class	Myeloid	cochlea	7	batch_0035
cell_374059	8.27117	-7.31194	Osteoblast	Osteo_Blast	Bone	cochlea	7	batch_0035
cell_374060	4.15654	-4.33848	SV Intermediate Cell (Functional)	SV_Int_Func	Epithelial	cochlea	7	batch_0035
cell_374061	9.14793	-3.68003	Fibrocyte (Spiral Ligament)	Fib_SL	Stromal	cochlea	7	batch_0035
cell_374062	7.40078	6.99337	Macrophage	Mac	Myeloid	cochlea	7	batch_0035
cell_374063	1.82146	-6.71339	Epithelial Cell (Non-sensory)	Epi_NS	Epithelial	cochlea	7	batch_0035
cell_374064	2.85833	-2.77963	Cycling Cell (Stromal)	Cyc_Stromal	Cycling	cochlea	7	batch_0035
cell_374065	2.82941	-5.8228	Epithelial Cell (Non-sensory)	Epi_NS	Epithelial	cochlea	7	batch_0035
cell_374066	-9.67619	4.77229	Neutrophil (Activated)	Neu_Act	Myeloid	cochlea	7	batch_0035
cell_374067	0.0514768	-0.771792	Erythroblast	Erythro	Erythroid	cochlea	7	batch_0035
cell_374068	5.05441	-1.23764	Osteoprogenitor	Osteo_Prog	Stromal	cochlea	7	batch_0035
cell_374069	4.79215	-2.78734	Fibrocyte (Cochlear)	Fib_Coch	Stromal	cochlea	7	batch_0035
cell_374070	2.53939	2.49283	Cycling Cell	Cycling	Cycling	cochlea	7	batch_0035
cell_374071	3.3224	8.70087	Monocyte (Non-classical)	Mono_NC	Myeloid	cochlea	7	batch_0035
cell_374072	-8.93306	4.75614	Neutrophil (Activated)	Neu_Act	Myeloid	cochlea	7	batch_0035
cell_374073	6.85133	6.66214	Macrophage	Mac	Myeloid	cochlea	7	batch_0035
cell_374074	-0.144401	2.41534	Granulocyte-Monocyte Progenitor	GMP	Myeloid	cochlea	7	batch_0035
cell_374075	1.43054	-2.86278	Fibrocyte (Cochlear)	Fib_Coch	Stromal	cochlea	7	batch_0035
cell_374076	-5.07932	17.7116	B Cell (Transitional)	B_Trans	Lymphoid	cochlea	7	batch_0035
cell_374077	5.33969	12.7812	Neutrophil (Aged)	Neu_Aged	Myeloid	cochlea	7	batch_0035
cell_374078	-2.69766	1.4132	Granulocyte-Monocyte Progenitor	GMP	Myeloid	cochlea	7	batch_0035
cell_374079	7.13538	-5.83761	Fibrocyte (Cochlear)	Fib_Coch	Stromal	cochlea	7	batch_0035
cell_374080	-7.78485	0.753344	Neutrophil (Mature)	Neu_Mat	Myeloid	cochlea	7	batch_0035
cell_374081	-1.0485	1.84625	Granulocyte-Monocyte Progenitor	GMP	Myeloid	cochlea	7	batch_0035
cell_374082	7.88393	-2.21729	Fibrocyte (Spiral Ligament)	Fib_SL	Stromal	cochlea	7	batch_0035
cell_374083	-6.4277	3.42448	Neutrophil (Activated)	Neu_Act	Myeloid	cochlea	7	batch_0035
cell_374084	-6.79317	2.42372	Neutrophil (Mature)	Neu_Mat	Myeloid	cochlea	7	batch_0035
cell_374085	4.97058	-8.1307	SV Marginal Cell	SV_Marg	Epithelial	cochlea	7	batch_0035
cell_374086	7.01852	-4.29256	Fibrocyte (Cochlear)	Fib_Coch	Stromal	cochlea	7	batch_0035
cell_374087	-0.831916	3.02165	Granulocyte-Monocyte Progenitor	GMP	Myeloid	cochlea	7	batch_0035
cell_374088	-2.31802	3.68775	Mast Cell	Mast	Myeloid	cochlea	7	batch_0035
cell_374089	1.43831	-4.75025	SV Intermediate Cell (Pigmented)	SV_Int_Pig	Epithelial	cochlea	7	batch_0035
cell_374090	1.29695	7.66797	Monocyte (Classical)	Mono_Class	Myeloid	cochlea	7	batch_0035
cell_374091	1.66689	-7.69966	Epithelial Cell (Non-sensory)	Epi_NS	Epithelial	cochlea	7	batch_0035
cell_374092	6.81245	-0.623652	Osteoprogenitor	Osteo_Prog	Stromal	cochlea	7	batch_0035
cell_374093	6.98669	-5.24197	Fibrocyte (Cochlear)	Fib_Coch	Stromal	cochlea	7	batch_0035
cell_374094	8.02878	7.936	Macrophage	Mac	Myeloid	cochlea	7	batch_0035
cell_374095	0.0970024	6.63186	Monocyte (Classical)	Mono_Class	Myeloid	cochlea	7	batch_0035
cell_374096	3.81234	-7.50998	SV Marginal Cell	SV_Marg	Epithelial	cochlea	7	batch_0035
cell_374097	-9.40741	3.55304	Neutrophil (Mature)	Neu_Mat	Myeloid	cochlea	7	batch_0035
cell_374098	-1.47197	16.3328	Neutrophil (Activated)	Neu_Act	Myeloid	cochlea	7	batch_0035
cell_374099	-0.13103	-0.938596	Erythroblast	Erythro	Erythroid	cochlea	7	batch_0035
cell_374100	1.9993	-4.77405	Cycling Cell (Stromal)	Cyc_Stromal	Cycling	cochlea	7	batch_0035
cell_374101	-0.478031	-3.33148	SV Intermediate Cell (Pigmented)	SV_Int_Pig	Epithelial	cochlea	7	batch_0035
cell_374102	7.91225	5.28262	Neutrophil (Activated)	Neu_Act	Myeloid	cochlea	7	batch_0035
cell_374103	-5.08292	3.63979	Neutrophil (Activated)	Neu_Act	Myeloid	cochlea	7	batch_0035
cell_374104	0.311203	-4.8923	SV Intermediate Cell (Pigmented)	SV_Int_Pig	Epithelial	cochlea	7	batch_0035
cell_374105	2.76512	-2.12557	SV Intermediate Cell (Functional)	SV_Int_Func	Epithelial	cochlea	7	batch_0035
cell_374106	-0.825039	-2.71724	SV Intermediate Cell (Pigmented)	SV_Int_Pig	Epithelial	cochlea	7	batch_0035
cell_374107	2.13325	-5.51183	Epithelial Cell (Non-sensory)	Epi_NS	Epithelial	cochlea	7	batch_0035
cell_374108	3.00804	-5.95959	Epithelial Cell (Non-sensory)	Epi_NS	Epithelial	cochlea	7	batch_0035
cell_374109	4.19951	-1.85386	Osteoprogenitor	Osteo_Prog	Stromal	cochlea	7	batch_0035
cell_374110	9.379	8.46486	Macrophage	Mac	Myeloid	cochlea	7	batch_0035
cell_374111	-7.16561	3.72596	Neutrophil (Activated)	Neu_Act	Myeloid	cochlea	7	batch_0035
cell_374112	-1.72364	7.08864	Monocyte (Classical)	Mono_Class	Myeloid	cochlea	7	batch_0035
cell_374113	9.39299	-4.39178	Fibrocyte (Spiral Ligament)	Fib_SL	Stromal	cochlea	7	batch_0035
cell_374114	4.99556	11.6921	Neutrophil (Activated)	Neu_Act	Myeloid	cochlea	7	batch_0035
cell_374115	3.55286	9.34377	Monocyte (Non-classical)	Mono_NC	Myeloid	cochlea	7	batch_0035
cell_374116	1.67912	-5.29505	SV Intermediate Cell (Pigmented)	SV_Int_Pig	Epithelial	cochlea	7	batch_0035
cell_374117	7.27172	-5.3404	Fibrocyte (Cochlear)	Fib_Coch	Stromal	cochlea	7	batch_0035
cell_374118	-4.51799	-8.00001	Spiral Ganglion Neuron	SGN	Neuronal	cochlea	7	batch_0035
cell_374119	2.11981	6.85022	B Cell (Transitional)	B_Trans	Lymphoid	cochlea	7	batch_0035
cell_374120	2.65349	-6.68104	Epithelial Cell (Non-sensory)	Epi_NS	Epithelial	cochlea	7	batch_0035
cell_374121	-3.86121	-6.23937	Spiral Ganglion Neuron	SGN	Neuronal	cochlea	7	batch_0035
cell_374122	5.59643	15.7963	B Cell (Naïve)	B_Naive	Lymphoid	cochlea	7	batch_0035
cell_374123	-0.287779	4.90049	Granulocyte-Monocyte Progenitor	GMP	Myeloid	cochlea	7	batch_0035
cell_374124	2.26906	8.88209	Monocyte (Non-classical)	Mono_NC	Myeloid	cochlea	7	batch_0035
cell_374125	11.9369	1.86376	Endothelial Cell	EC	Endothelial	cochlea	7	batch_0035
cell_374126	7.09297	-1.87736	Osteoprogenitor	Osteo_Prog	Stromal	cochlea	7	batch_0035
cell_374127	1.95275	-2.91255	Fibrocyte (Cochlear)	Fib_Coch	Stromal	cochlea	7	batch_0035
cell_374128	2.38495	-2.36524	Neutrophil (Activated)	Neu_Act	Myeloid	cochlea	7	batch_0035
cell_374129	11.0435	5.81354	Schwann Cell	Schwann	Glia	cochlea	7	batch_0035
cell_374130	-3.75737	0.744917	Neutrophil (Band)	Neu_Band	Myeloid	cochlea	7	batch_0035
cell_374131	0.344584	8.69437	Monocyte (Classical)	Mono_Class	Myeloid	cochlea	7	batch_0035
cell_374132	-5.38161	19.3312	B Cell (Transitional)	B_Trans	Lymphoid	cochlea	7	batch_0035
cell_374133	-6.56627	2.07048	Neutrophil (Mature)	Neu_Mat	Myeloid	cochlea	7	batch_0035
cell_374134	-6.81742	7.89083	Neutrophil (Aged)	Neu_Aged	Myeloid	cochlea	7	batch_0035
cell_374135	5.05444	11.8403	Neutrophil (Activated)	Neu_Act	Myeloid	cochlea	7	batch_0035
cell_374136	1.3276	-7.15838	Interdental Cell	IdC	Stromal	cochlea	7	batch_0035
cell_374137	-5.81305	-8.16404	Spiral Ganglion Neuron	SGN	Neuronal	cochlea	7	batch_0035
cell_374138	7.84066	8.28271	Macrophage	Mac	Myeloid	cochlea	7	batch_0035
cell_374139	3.44263	7.57959	Monocyte (Classical)	Mono_Class	Myeloid	cochlea	7	batch_0035
cell_374140	1.74354	16.5135	B Cell (Mature)	B_Mat	Lymphoid	cochlea	7	batch_0035
cell_374141	0.862368	3.5214	HSC / MPP	HSPC	Progenitor	cochlea	7	batch_0035
cell_374142	-9.93806	11.3265	Monocyte (Non-classical)	Mono_NC	Myeloid	cochlea	7	batch_0035
cell_374143	8.10738	10.7314	Macrophage	Mac	Myeloid	cochlea	7	batch_0035
cell_374144	5.44739	8.11872	pDC	pDC	Myeloid	cochlea	7	batch_0035
cell_374145	-5.50989	2.50669	Neutrophil (Mature)	Neu_Mat	Myeloid	cochlea	7	batch_0035
cell_374146	2.05552	18.6193	Pre-B Cell	B_Pre	Lymphoid	cochlea	7	batch_0035
cell_374147	0.221449	7.4834	Monocyte (Classical)	Mono_Class	Myeloid	cochlea	7	batch_0035
cell_374148	2.29344	8.40031	Epithelial Cell (Non-sensory)	Epi_NS	Epithelial	cochlea	7	batch_0035
cell_374149	7.94347	9.34935	Macrophage	Mac	Myeloid	cochlea	7	batch_0035
cell_374150	5.7858	-4.59185	Fibrocyte (Cochlear)	Fib_Coch	Stromal	cochlea	7	batch_0035
cell_374151	0.735588	8.17722	Monocyte (Classical)	Mono_Class	Myeloid	cochlea	7	batch_0035
cell_374152	1.97878	-2.60731	SV Intermediate Cell (Functional)	SV_Int_Func	Epithelial	cochlea	7	batch_0035
cell_374153	0.849154	-4.83458	SV Intermediate Cell (Pigmented)	SV_Int_Pig	Epithelial	cochlea	7	batch_0035
cell_374154	3.49028	-5.80422	SV Marginal Cell	SV_Marg	Epithelial	cochlea	7	batch_0035
cell_374155	-0.604105	17.3566	Pre-B Cell	B_Pre	Lymphoid	cochlea	7	batch_0035
cell_374156	-8.10978	2.72036	Neutrophil (Mature)	Neu_Mat	Myeloid	cochlea	7	batch_0035
cell_374157	-2.91679	1.64938	Granulocyte-Monocyte Progenitor	GMP	Myeloid	cochlea	7	batch_0035
cell_374158	-2.64475	1.75032	Granulocyte-Monocyte Progenitor	GMP	Myeloid	cochlea	7	batch_0035
cell_374159	5.01345	12.0071	Neutrophil (Activated)	Neu_Act	Myeloid	cochlea	7	batch_0035
cell_374160	-2.11661	17.7757	B Cell (Transitional)	B_Trans	Lymphoid	cochlea	7	batch_0035
cell_374161	-3.85961	0.735303	Granulocyte-Monocyte Progenitor	GMP	Myeloid	cochlea	7	batch_0035
cell_374162	2.26854	-1.76699	SV Intermediate Cell (Functional)	SV_Int_Func	Epithelial	cochlea	7	batch_0035
cell_374163	-9.82134	3.71082	Neutrophil (Mature)	Neu_Mat	Myeloid	cochlea	7	batch_0035
cell_374164	5.36131	13.0637	B Cell (Naïve)	B_Naive	Lymphoid	cochlea	7	batch_0035
cell_374165	-0.602577	-3.18197	SV Intermediate Cell (Pigmented)	SV_Int_Pig	Epithelial	cochlea	7	batch_0035
cell_374166	12.4127	9.85464	Oligodendrocyte	Oligo	Glia	cochlea	7	batch_0035
cell_374167	6.99927	-5.43941	Fibrocyte (Cochlear)	Fib_Coch	Stromal	cochlea	7	batch_0035
cell_374168	7.15799	-2.15585	Fibrocyte (Cochlear)	Fib_Coch	Stromal	cochlea	7	batch_0035
cell_374169	-6.72992	2.34902	Neutrophil (Mature)	Neu_Mat	Myeloid	cochlea	7	batch_0035
cell_374170	3.44134	6.36782	Cycling Cell	Cycling	Cycling	cochlea	7	batch_0035
cell_374171	-0.402419	-3.03961	SV Intermediate Cell (Pigmented)	SV_Int_Pig	Epithelial	cochlea	7	batch_0035
cell_374172	8.2262	-7.22154	Osteoblast	Osteo_Blast	Bone	cochlea	7	batch_0035
cell_374173	-7.45467	4.57642	Neutrophil (Activated)	Neu_Act	Myeloid	cochlea	7	batch_0035
cell_374174	4.73335	5.61197	Cycling Cell	Cycling	Cycling	cochlea	7	batch_0035
cell_374175	-5.25195	-4.41783	Cycling Cell (Stromal)	Cyc_Stromal	Cycling	cochlea	7	batch_0035
cell_374176	-3.28268	11.372	T Cell (CD3+)	T_Cell	Lymphoid	cochlea	7	batch_0035
cell_374177	-6.39047	0.138873	Neutrophil (Band)	Neu_Band	Myeloid	cochlea	7	batch_0035
cell_374178	0.204423	6.70275	Monocyte (Classical)	Mono_Class	Myeloid	cochlea	7	batch_0035
cell_374179	-4.39202	11.4489	NK Cell	NK	Lymphoid	cochlea	7	batch_0035
cell_374180	2.66133	-2.87309	SV Intermediate Cell (Functional)	SV_Int_Func	Epithelial	cochlea	7	batch_0035
cell_374181	11.197	1.39488	Endothelial Cell	EC	Endothelial	cochlea	7	batch_0035
cell_374182	-9.09044	8.49862	Neutrophil (Aged)	Neu_Aged	Myeloid	cochlea	7	batch_0035
cell_374183	-7.28288	1.40523	Neutrophil (Mature)	Neu_Mat	Myeloid	cochlea	7	batch_0035
cell_374184	-9.17954	4.11272	Neutrophil (Activated)	Neu_Act	Myeloid	cochlea	7	batch_0035
cell_374185	-6.89444	-5.61028	Hair Cell (Outer/Inner)	HC	Sensory	cochlea	7	batch_0035
cell_374186	7.3918	-1.08598	Fibrocyte (Cochlear)	Fib_Coch	Stromal	cochlea	7	batch_0035
cell_374187	9.46034	-3.71839	Fibrocyte (Spiral Ligament)	Fib_SL	Stromal	cochlea	7	batch_0035
cell_374188	7.33453	-1.93773	Fibrocyte (Cochlear)	Fib_Coch	Stromal	cochlea	7	batch_0035
cell_374189	2.60064	-5.7095	Epithelial Cell (Non-sensory)	Epi_NS	Epithelial	cochlea	7	batch_0035
cell_374190	-2.30276	17.9555	B Cell (Transitional)	B_Trans	Lymphoid	cochlea	7	batch_0035
cell_374191	-6.87331	0.638096	Neutrophil (Mature)	Neu_Mat	Myeloid	cochlea	7	batch_0035
cell_374192	-8.72706	8.30149	Neutrophil (Aged)	Neu_Aged	Myeloid	cochlea	7	batch_0035
cell_374193	-5.29574	-0.0260408	Neutrophil (Band)	Neu_Band	Myeloid	cochlea	7	batch_0035
cell_374194	-2.8272	1.30935	Granulocyte-Monocyte Progenitor	GMP	Myeloid	cochlea	7	batch_0035
cell_374195	-8.04228	3.18962	Neutrophil (Mature)	Neu_Mat	Myeloid	cochlea	7	batch_0035
cell_374196	4.66521	-1.00001	Osteoprogenitor	Osteo_Prog	Stromal	cochlea	7	batch_0035
cell_374197	-4.99757	-0.604464	Neutrophil (Band)	Neu_Band	Myeloid	cochlea	7	batch_0035
cell_374198	-5.80505	-8.11386	Spiral Ganglion Neuron	SGN	Neuronal	cochlea	7	batch_0035
cell_374199	-4.92341	1.45045	Neutrophil (Activated)	Neu_Act	Myeloid	cochlea	7	batch_0035
cell_374200	-3.61935	18.4049	B Cell (Transitional)	B_Trans	Lymphoid	cochlea	7	batch_0035
cell_374201	-4.6182	-0.533794	Neutrophil (Band)	Neu_Band	Myeloid	cochlea	7	batch_0035
cell_374202	-4.18901	1.80264	Neutrophil (Band)	Neu_Band	Myeloid	cochlea	7	batch_0035
cell_374203	-2.60801	17.4781	B Cell (Transitional)	B_Trans	Lymphoid	cochlea	7	batch_0035
cell_374204	-0.163586	6.26599	Monocyte (Classical)	Mono_Class	Myeloid	cochlea	7	batch_0035
cell_374205	-3.14039	1.392	Granulocyte-Monocyte Progenitor	GMP	Myeloid	cochlea	7	batch_0035
cell_374206	-3.90865	19.0455	B Cell (Transitional)	B_Trans	Lymphoid	cochlea	7	batch_0035
cell_374207	-2.2883	17.8624	B Cell (Transitional)	B_Trans	Lymphoid	cochlea	7	batch_0035
cell_374208	9.49252	-3.93891	Fibrocyte (Spiral Ligament)	Fib_SL	Stromal	cochlea	7	batch_0035
cell_374209	3.04406	-4.60237	Epithelial Cell (Non-sensory)	Epi_NS	Epithelial	cochlea	7	batch_0035
cell_374210	7.4227	-4.00085	Fibrocyte (Cochlear)	Fib_Coch	Stromal	cochlea	7	batch_0035
cell_374211	-2.92723	9.27918	Neutrophil (Aged)	Neu_Aged	Myeloid	cochlea	7	batch_0035
cell_374212	-3.18917	18.457	B Cell (Transitional)	B_Trans	Lymphoid	cochlea	7	batch_0035
cell_374213	4.56943	-0.902699	Osteoprogenitor	Osteo_Prog	Stromal	cochlea	7	batch_0035
cell_374214	2.8742	-5.93197	Epithelial Cell (Non-sensory)	Epi_NS	Epithelial	cochlea	7	batch_0035
cell_374215	2.76741	9.34856	Monocyte (Non-classical)	Mono_NC	Myeloid	cochlea	7	batch_0035
cell_374216	-7.47373	4.29192	Neutrophil (Activated)	Neu_Act	Myeloid	cochlea	7	batch_0035
cell_374217	3.68739	-7.98156	SV Marginal Cell	SV_Marg	Epithelial	cochlea	7	batch_0035
cell_374218	11.8648	5.14018	Schwann Cell	Schwann	Glia	cochlea	7	batch_0035
cell_374219	-4.81288	18.2729	B Cell (Transitional)	B_Trans	Lymphoid	cochlea	7	batch_0035
cell_374220	-4.58029	-0.609696	Neutrophil (Band)	Neu_Band	Myeloid	cochlea	7	batch_0035
cell_374221	-4.09059	16.6005	B Cell (Transitional)	B_Trans	Lymphoid	cochlea	7	batch_0035
cell_374222	-4.68357	-8.93869	Spiral Ganglion Neuron	SGN	Neuronal	cochlea	7	batch_0035
cell_374223	1.75603	10.3925	Monocyte (Non-classical)	Mono_NC	Myeloid	cochlea	7	batch_0035
cell_374224	1.24903	-4.77257	SV Intermediate Cell (Pigmented)	SV_Int_Pig	Epithelial	cochlea	7	batch_0035
cell_374225	0.471153	6.55064	Monocyte (Classical)	Mono_Class	Myeloid	cochlea	7	batch_0035
cell_374226	-3.08771	4.23497	Mast Cell	Mast	Myeloid	cochlea	7	batch_0035
cell_374227	3.78426	-5.34133	Epithelial Cell (Non-sensory)	Epi_NS	Epithelial	cochlea	7	batch_0035
cell_374228	-0.472048	6.73774	Monocyte (Classical)	Mono_Class	Myeloid	cochlea	7	batch_0035
cell_374229	0.182673	-4.03563	SV Intermediate Cell (Pigmented)	SV_Int_Pig	Epithelial	cochlea	7	batch_0035
cell_374230	-9.27024	3.22102	Neutrophil (Mature)	Neu_Mat	Myeloid	cochlea	7	batch_0035
cell_374231	8.82224	-6.39529	Osteoblast	Osteo_Blast	Bone	cochlea	7	batch_0035
cell_374232	6.4958	-6.21299	Fibrocyte (Cochlear)	Fib_Coch	Stromal	cochlea	7	batch_0035
cell_374233	-4.26345	0.442325	Neutrophil (Band)	Neu_Band	Myeloid	cochlea	7	batch_0035
cell_374234	-7.84021	0.899047	Neutrophil (Mature)	Neu_Mat	Myeloid	cochlea	7	batch_0035
cell_374235	-5.00455	0.701079	Neutrophil (Band)	Neu_Band	Myeloid	cochlea	7	batch_0035
cell_374236	-6.08962	-0.298717	Neutrophil (Band)	Neu_Band	Myeloid	cochlea	7	batch_0035
cell_374237	-4.24486	1.53426	Neutrophil (Band)	Neu_Band	Myeloid	cochlea	7	batch_0035
cell_374238	2.65587	-0.643798	Cycling Cell (Stromal)	Cyc_Stromal	Cycling	cochlea	7	batch_0035
cell_374239	6.95368	-4.51634	Fibrocyte (Cochlear)	Fib_Coch	Stromal	cochlea	7	batch_0035
cell_374240	-5.76046	-5.05218	Hair Cell (Outer/Inner)	HC	Sensory	cochlea	7	batch_0035
cell_374241	5.8693	-4.52602	Fibrocyte (Cochlear)	Fib_Coch	Stromal	cochlea	7	batch_0035
cell_374242	2.20207	-4.69498	SV Intermediate Cell (Functional)	SV_Int_Func	Epithelial	cochlea	7	batch_0035
cell_374243	-3.40726	12.3193	T Cell (CD3+)	T_Cell	Lymphoid	cochlea	7	batch_0035
cell_374244	8.57339	-3.1249	Osteoblast	Osteo_Blast	Bone	cochlea	7	batch_0035
cell_374245	4.96759	17.0725	Cycling Cell	Cycling	Cycling	cochlea	7	batch_0035
cell_374246	9.73362	-4.70782	Fibrocyte (Spiral Ligament)	Fib_SL	Stromal	cochlea	7	batch_0035
cell_374247	-3.68964	18.9515	B Cell (Transitional)	B_Trans	Lymphoid	cochlea	7	batch_0035
cell_374248	6.61263	-2.35512	Fibrocyte (Cochlear)	Fib_Coch	Stromal	cochlea	7	batch_0035
cell_374249	2.32676	-4.78277	SV Intermediate Cell (Functional)	SV_Int_Func	Epithelial	cochlea	7	batch_0035
cell_374250	-9.3743	6.02214	Neutrophil (Activated)	Neu_Act	Myeloid	cochlea	7	batch_0035
cell_374251	-4.6076	18.9341	B Cell (Transitional)	B_Trans	Lymphoid	cochlea	7	batch_0035
cell_374252	11.5911	1.83525	Endothelial Cell	EC	Endothelial	cochlea	7	batch_0035
cell_374253	2.43913	-3.89853	SV Intermediate Cell (Functional)	SV_Int_Func	Epithelial	cochlea	7	batch_0035
cell_374254	7.69366	8.86154	Macrophage	Mac	Myeloid	cochlea	7	batch_0035
cell_374255	10.1958	-3.96617	Fibrocyte (Spiral Ligament)	Fib_SL	Stromal	cochlea	7	batch_0035
cell_374256	-0.689286	7.87021	Monocyte (Classical)	Mono_Class	Myeloid	cochlea	7	batch_0035
cell_374257	0.836549	6.31123	Monocyte (Classical)	Mono_Class	Myeloid	cochlea	7	batch_0035
cell_374258	-5.18864	19.489	B Cell (Transitional)	B_Trans	Lymphoid	cochlea	7	batch_0035
cell_374259	-4.6572	2.3082	Neutrophil (Mature)	Neu_Mat	Myeloid	cochlea	7	batch_0035
cell_374260	-8.56257	1.45284	Neutrophil (Mature)	Neu_Mat	Myeloid	cochlea	7	batch_0035
cell_374261	7.06641	6.83899	Macrophage	Mac	Myeloid	cochlea	7	batch_0035
cell_374262	-2.75948	17.2638	B Cell (Transitional)	B_Trans	Lymphoid	cochlea	7	batch_0035
cell_374263	0.261757	-4.99532	SV Intermediate Cell (Pigmented)	SV_Int_Pig	Epithelial	cochlea	7	batch_0035
cell_374264	2.63413	6.33171	HSC / MPP	HSPC	Progenitor	cochlea	7	batch_0035
cell_374265	-5.22564	6.0571	Neutrophil (Activated)	Neu_Act	Myeloid	cochlea	7	batch_0035
cell_374266	4.44635	-6.97824	SV Marginal Cell	SV_Marg	Epithelial	cochlea	7	batch_0035
cell_374267	11.5373	1.38683	Endothelial Cell	EC	Endothelial	cochlea	7	batch_0035
cell_374268	-0.275961	-0.148007	Erythroblast	Erythro	Erythroid	cochlea	7	batch_0035
cell_374269	2.82209	-5.44284	SV Intermediate Cell (Functional)	SV_Int_Func	Epithelial	cochlea	7	batch_0035
cell_374270	0.758144	-2.83142	SV Intermediate Cell (Functional)	SV_Int_Func	Epithelial	cochlea	7	batch_0035
cell_374271	-6.54198	7.35041	Neutrophil (Activated)	Neu_Act	Myeloid	cochlea	7	batch_0035
cell_374272	-4.70023	-6.5407	Spiral Ganglion Neuron	SGN	Neuronal	cochlea	7	batch_0035
cell_374273	-4.01236	0.768744	Neutrophil (Band)	Neu_Band	Myeloid	cochlea	7	batch_0035
cell_374274	-5.13049	-0.779447	Neutrophil (Band)	Neu_Band	Myeloid	cochlea	7	batch_0035
cell_374275	1.05649	-4.58721	SV Intermediate Cell (Pigmented)	SV_Int_Pig	Epithelial	cochlea	7	batch_0035
cell_374276	-5.59067	-7.33041	Spiral Ganglion Neuron	SGN	Neuronal	cochlea	7	batch_0035
cell_374277	-0.801365	7.74707	Monocyte (Classical)	Mono_Class	Myeloid	cochlea	7	batch_0035
cell_374278	-5.46627	1.71447	Neutrophil (Band)	Neu_Band	Myeloid	cochlea	7	batch_0035
cell_374279	-1.31824	7.22303	Monocyte (Classical)	Mono_Class	Myeloid	cochlea	7	batch_0035
cell_374280	-3.85038	2.01128	Neutrophil (Activated)	Neu_Act	Myeloid	cochlea	7	batch_0035
cell_374281	1.24073	18.9727	Pre-B Cell	B_Pre	Lymphoid	cochlea	7	batch_0035
cell_374282	1.50206	4.99568	HSC / MPP	HSPC	Progenitor	cochlea	7	batch_0035
cell_374283	-4.42591	0.983568	Neutrophil (Band)	Neu_Band	Myeloid	cochlea	7	batch_0035
cell_374284	6.11602	-1.30832	Osteoprogenitor	Osteo_Prog	Stromal	cochlea	7	batch_0035
cell_374285	2.58578	-1.51969	Osteoprogenitor	Osteo_Prog	Stromal	cochlea	7	batch_0035
cell_374286	-3.15914	-5.43897	Cycling Cell (Stromal)	Cyc_Stromal	Cycling	cochlea	7	batch_0035
cell_374287	0.0881597	7.29551	Monocyte (Classical)	Mono_Class	Myeloid	cochlea	7	batch_0035
cell_374288	-5.88093	0.080164	Neutrophil (Band)	Neu_Band	Myeloid	cochlea	7	batch_0035
cell_374289	-2.92103	1.74618	Granulocyte-Monocyte Progenitor	GMP	Myeloid	cochlea	7	batch_0035
cell_374290	3.8309	-3.30825	SV Marginal Cell	SV_Marg	Epithelial	cochlea	7	batch_0035
cell_374291	-2.2998	4.87446	Mast Cell	Mast	Myeloid	cochlea	7	batch_0035
cell_374292	-4.85496	0.485461	Neutrophil (Band)	Neu_Band	Myeloid	cochlea	7	batch_0035
cell_374293	-0.188616	8.77544	Monocyte (Classical)	Mono_Class	Myeloid	cochlea	7	batch_0035
cell_374294	2.77719	-5.84241	Epithelial Cell (Non-sensory)	Epi_NS	Epithelial	cochlea	7	batch_0035
cell_374295	-0.507368	6.46274	Monocyte (Classical)	Mono_Class	Myeloid	cochlea	7	batch_0035
cell_374296	-4.36453	1.49193	Neutrophil (Band)	Neu_Band	Myeloid	cochlea	7	batch_0035
cell_374297	-6.1991	-5.30203	Hair Cell (Outer/Inner)	HC	Sensory	cochlea	7	batch_0035
cell_374298	-0.057966	-3.03425	SV Intermediate Cell (Pigmented)	SV_Int_Pig	Epithelial	cochlea	7	batch_0035
cell_374299	-4.53563	1.7924	Neutrophil (Band)	Neu_Band	Myeloid	cochlea	7	batch_0035
cell_374300	-0.570836	-3.63552	SV Intermediate Cell (Pigmented)	SV_Int_Pig	Epithelial	cochlea	7	batch_0035
cell_374301	5.28025	-1.69897	Osteoprogenitor	Osteo_Prog	Stromal	cochlea	7	batch_0035
cell_374302	-5.23906	0.472607	Neutrophil (Band)	Neu_Band	Myeloid	cochlea	7	batch_0035
cell_374303	-8.27488	1.77977	Neutrophil (Mature)	Neu_Mat	Myeloid	cochlea	7	batch_0035
cell_374304	4.87849	-8.07272	SV Marginal Cell	SV_Marg	Epithelial	cochlea	7	batch_0035
cell_374305	-2.29974	1.37658	Granulocyte-Monocyte Progenitor	GMP	Myeloid	cochlea	7	batch_0035
cell_374306	8.51427	-6.40658	Osteoblast	Osteo_Blast	Bone	cochlea	7	batch_0035
cell_374307	0.656361	7.47375	Monocyte (Classical)	Mono_Class	Myeloid	cochlea	7	batch_0035
cell_374308	-7.87171	4.49863	Neutrophil (Activated)	Neu_Act	Myeloid	cochlea	7	batch_0035
cell_374309	-4.2839	0.0459616	Neutrophil (Band)	Neu_Band	Myeloid	cochlea	7	batch_0035
cell_374310	3.61759	-8.57769	SV Marginal Cell	SV_Marg	Epithelial	cochlea	7	batch_0035
cell_374311	-1.2356	-3.83014	SV Intermediate Cell (Pigmented)	SV_Int_Pig	Epithelial	cochlea	7	batch_0035
cell_374312	-3.6547	18.767	B Cell (Transitional)	B_Trans	Lymphoid	cochlea	7	batch_0035
cell_374313	-0.198684	7.46036	Monocyte (Classical)	Mono_Class	Myeloid	cochlea	7	batch_0035
cell_374314	0.116736	7.19686	Monocyte (Classical)	Mono_Class	Myeloid	cochlea	7	batch_0035
cell_374315	7.33296	8.06779	Macrophage	Mac	Myeloid	cochlea	7	batch_0035
cell_374316	8.37849	-5.26941	Osteoblast	Osteo_Blast	Bone	cochlea	7	batch_0035
cell_374317	0.261863	-4.92983	SV Intermediate Cell (Pigmented)	SV_Int_Pig	Epithelial	cochlea	7	batch_0035
cell_374318	-5.61375	0.448313	Neutrophil (Band)	Neu_Band	Myeloid	cochlea	7	batch_0035
cell_374319	-7.79382	5.3523	Neutrophil (Activated)	Neu_Act	Myeloid	cochlea	7	batch_0035
cell_374320	2.60027	-2.85657	Fibrocyte (Cochlear)	Fib_Coch	Stromal	cochlea	7	batch_0035
cell_374321	0.857925	-4.37065	SV Intermediate Cell (Pigmented)	SV_Int_Pig	Epithelial	cochlea	7	batch_0035
cell_374322	-2.46711	17.3616	B Cell (Transitional)	B_Trans	Lymphoid	cochlea	7	batch_0035
cell_374323	1.3547	-2.68654	SV Intermediate Cell (Functional)	SV_Int_Func	Epithelial	cochlea	7	batch_0035
cell_374324	-3.69415	19.1747	B Cell (Transitional)	B_Trans	Lymphoid	cochlea	7	batch_0035
cell_374325	-9.31437	5.57234	Neutrophil (Activated)	Neu_Act	Myeloid	cochlea	7	batch_0035
cell_374326	-3.80232	18.4968	B Cell (Transitional)	B_Trans	Lymphoid	cochlea	7	batch_0035
cell_374327	6.98027	-4.27208	Fibrocyte (Cochlear)	Fib_Coch	Stromal	cochlea	7	batch_0035
cell_374328	1.15635	-7.31185	Interdental Cell	IdC	Stromal	cochlea	7	batch_0035
cell_374329	2.02672	6.82311	B Cell (Transitional)	B_Trans	Lymphoid	cochlea	7	batch_0035
cell_374330	2.57636	-3.9904	SV Intermediate Cell (Functional)	SV_Int_Func	Epithelial	cochlea	7	batch_0035
cell_374331	2.30105	-5.28845	SV Marginal Cell	SV_Marg	Epithelial	cochlea	7	batch_0035
cell_374332	-0.11783	-3.74436	SV Intermediate Cell (Pigmented)	SV_Int_Pig	Epithelial	cochlea	7	batch_0035
cell_374333	3.07038	-1.29364	Epithelial Cell (Non-sensory)	Epi_NS	Epithelial	cochlea	7	batch_0035
cell_374334	-9.76231	4.50523	Neutrophil (Activated)	Neu_Act	Myeloid	cochlea	7	batch_0035
cell_374335	-2.1483	3.38962	Mast Cell	Mast	Myeloid	cochlea	7	batch_0035
cell_374336	-8.9528	4.47346	Neutrophil (Activated)	Neu_Act	Myeloid	cochlea	7	batch_0035
cell_374337	2.90533	-2.1421	Epithelial Cell (Non-sensory)	Epi_NS	Epithelial	cochlea	7	batch_0035
cell_374338	-6.32157	-5.53222	Hair Cell (Outer/Inner)	HC	Sensory	cochlea	7	batch_0035
cell_374339	0.863693	-4.2624	SV Intermediate Cell (Pigmented)	SV_Int_Pig	Epithelial	cochlea	7	batch_0035
cell_374340	7.22432	-4.27508	Fibrocyte (Cochlear)	Fib_Coch	Stromal	cochlea	7	batch_0035
cell_374341	6.72715	12.6802	Endothelial Cell	EC	Endothelial	cochlea	7	batch_0035
cell_374342	1.10073	4.34777	HSC / MPP	HSPC	Progenitor	cochlea	7	batch_0035
cell_374343	-4.6959	-7.53591	Spiral Ganglion Neuron	SGN	Neuronal	cochlea	7	batch_0035
cell_374344	9.31674	-4.17493	Fibrocyte (Spiral Ligament)	Fib_SL	Stromal	cochlea	7	batch_0035
cell_374345	2.6994	-6.4634	Epithelial Cell (Non-sensory)	Epi_NS	Epithelial	cochlea	7	batch_0035
cell_374346	-5.57962	-0.204197	Neutrophil (Band)	Neu_Band	Myeloid	cochlea	7	batch_0035
cell_374347	-8.72148	1.70964	Neutrophil (Mature)	Neu_Mat	Myeloid	cochlea	7	batch_0035
cell_374348	0.216413	6.91998	Monocyte (Classical)	Mono_Class	Myeloid	cochlea	7	batch_0035
cell_374349	3.09827	-1.22091	Cycling Cell (Stromal)	Cyc_Stromal	Cycling	cochlea	7	batch_0035
cell_374350	4.73444	-1.97331	Osteoprogenitor	Osteo_Prog	Stromal	cochlea	7	batch_0035
cell_374351	-6.66362	-0.201803	Neutrophil (Band)	Neu_Band	Myeloid	cochlea	7	batch_0035
cell_374352	-7.21191	4.07137	Neutrophil (Activated)	Neu_Act	Myeloid	cochlea	7	batch_0035
cell_374353	-0.488957	-3.11892	SV Intermediate Cell (Pigmented)	SV_Int_Pig	Epithelial	cochlea	7	batch_0035
cell_374354	-3.84489	18.9009	B Cell (Transitional)	B_Trans	Lymphoid	cochlea	7	batch_0035
cell_374355	-3.18528	16.5056	Erythroblast	Erythro	Erythroid	cochlea	7	batch_0035
cell_374356	4.12142	17.8141	Pre-B Cell	B_Pre	Lymphoid	cochlea	7	batch_0035
cell_374357	5.42197	-1.19548	Osteoprogenitor	Osteo_Prog	Stromal	cochlea	7	batch_0035
cell_374358	-2.8243	18.192	B Cell (Transitional)	B_Trans	Lymphoid	cochlea	7	batch_0035
cell_374359	0.904284	-4.55168	SV Intermediate Cell (Pigmented)	SV_Int_Pig	Epithelial	cochlea	7	batch_0035
cell_374360	-6.16776	-5.44175	Hair Cell (Outer/Inner)	HC	Sensory	cochlea	7	batch_0035
cell_374361	-0.014599	6.40126	Monocyte (Classical)	Mono_Class	Myeloid	cochlea	7	batch_0035
cell_374362	2.28133	-2.22889	Neutrophil (Activated)	Neu_Act	Myeloid	cochlea	7	batch_0035
cell_374363	-6.02059	0.267993	Neutrophil (Band)	Neu_Band	Myeloid	cochlea	7	batch_0035
cell_374364	-4.82595	17.7339	B Cell (Transitional)	B_Trans	Lymphoid	cochlea	7	batch_0035
cell_374365	-3.00979	18.6858	B Cell (Transitional)	B_Trans	Lymphoid	cochlea	7	batch_0035
cell_374366	-3.80578	18.8305	B Cell (Transitional)	B_Trans	Lymphoid	cochlea	7	batch_0035
cell_374367	1.07123	-7.06022	Interdental Cell	IdC	Stromal	cochlea	7	batch_0035
cell_374368	1.83823	-6.65491	Epithelial Cell (Non-sensory)	Epi_NS	Epithelial	cochlea	7	batch_0035
cell_374369	-8.82704	5.36828	Neutrophil (Activated)	Neu_Act	Myeloid	cochlea	7	batch_0035
cell_374370	7.05273	-5.37879	Fibrocyte (Cochlear)	Fib_Coch	Stromal	cochlea	7	batch_0035
cell_374371	3.89128	8.98761	Monocyte (Non-classical)	Mono_NC	Myeloid	cochlea	7	batch_0035
cell_374372	-0.45038	2.51451	Granulocyte-Monocyte Progenitor	GMP	Myeloid	cochlea	7	batch_0035
cell_374373	8.5066	-2.12679	Osteoblast	Osteo_Blast	Bone	cochlea	7	batch_0035
cell_374374	3.47419	15.368	B Cell (Mature)	B_Mat	Lymphoid	cochlea	7	batch_0035
cell_374375	-5.5912	-7.72464	Spiral Ganglion Neuron	SGN	Neuronal	cochlea	7	batch_0035
cell_374376	1.27637	5.93542	Monocyte (Classical)	Mono_Class	Myeloid	cochlea	7	batch_0035
cell_374377	3.7488	-2.92411	Epithelial Cell (Non-sensory)	Epi_NS	Epithelial	cochlea	7	batch_0035
cell_374378	-0.228831	-3.70071	SV Intermediate Cell (Pigmented)	SV_Int_Pig	Epithelial	cochlea	7	batch_0035
cell_374379	-5.81209	-0.521992	Neutrophil (Band)	Neu_Band	Myeloid	cochlea	7	batch_0035
cell_374380	9.49856	1.66117	Macrophage	Mac	Myeloid	cochlea	7	batch_0035
cell_374381	0.197592	6.57633	Monocyte (Classical)	Mono_Class	Myeloid	cochlea	7	batch_0035
cell_374382	-1.51038	16.7288	Cycling Cell	Cycling	Cycling	cochlea	7	batch_0035
cell_374383	3.56593	-2.93513	Fibrocyte (Cochlear)	Fib_Coch	Stromal	cochlea	7	batch_0035
cell_374384	-7.38827	3.47108	Neutrophil (Activated)	Neu_Act	Myeloid	cochlea	7	batch_0035
cell_374385	7.5783	8.40465	Macrophage	Mac	Myeloid	cochlea	7	batch_0035
cell_374386	-7.42723	1.78303	Neutrophil (Mature)	Neu_Mat	Myeloid	cochlea	7	batch_0035
cell_374387	-3.02961	1.05028	Granulocyte-Monocyte Progenitor	GMP	Myeloid	cochlea	7	batch_0035
cell_374388	-2.97719	17.7082	B Cell (Transitional)	B_Trans	Lymphoid	cochlea	7	batch_0035
cell_374389	-7.12293	4.11207	Neutrophil (Activated)	Neu_Act	Myeloid	cochlea	7	batch_0035
cell_374390	1.14008	9.0848	Monocyte (Non-classical)	Mono_NC	Myeloid	cochlea	7	batch_0035
cell_374391	-5.60462	-0.43298	Neutrophil (Band)	Neu_Band	Myeloid	cochlea	7	batch_0035
cell_374392	-3.65183	-4.76098	Cycling Cell (Stromal)	Cyc_Stromal	Cycling	cochlea	7	batch_0035
cell_374393	-8.44102	0.873142	Neutrophil (Mature)	Neu_Mat	Myeloid	cochlea	7	batch_0035
cell_374394	4.90948	11.7354	Neutrophil (Activated)	Neu_Act	Myeloid	cochlea	7	batch_0035
cell_374395	-8.94427	7.0265	Neutrophil (Activated)	Neu_Act	Myeloid	cochlea	7	batch_0035
cell_374396	2.82792	-2.90348	Cycling Cell (Stromal)	Cyc_Stromal	Cycling	cochlea	7	batch_0035
cell_374397	-2.69684	1.53046	Granulocyte-Monocyte Progenitor	GMP	Myeloid	cochlea	7	batch_0035
cell_374398	5.70922	-4.39617	Fibrocyte (Cochlear)	Fib_Coch	Stromal	cochlea	7	batch_0035
cell_374399	-0.161107	-7.63377	Interdental Cell	IdC	Stromal	cochlea	7	batch_0035
cell_374400	-5.88154	1.15131	Neutrophil (Band)	Neu_Band	Myeloid	cochlea	7	batch_0035
cell_374401	-5.96474	0.309845	Neutrophil (Band)	Neu_Band	Myeloid	cochlea	7	batch_0035
cell_374402	-5.44256	1.05221	Neutrophil (Band)	Neu_Band	Myeloid	cochlea	7	batch_0035
cell_374403	0.836285	3.8404	HSC / MPP	HSPC	Progenitor	cochlea	7	batch_0035
cell_374404	-3.06631	-5.29017	Cycling Cell (Stromal)	Cyc_Stromal	Cycling	cochlea	7	batch_0035
cell_374405	6.96963	7.86204	Macrophage	Mac	Myeloid	cochlea	7	batch_0035
cell_374406	0.630973	0.0548363	Erythroblast	Erythro	Erythroid	cochlea	7	batch_0035
cell_374407	-1.11823	8.74325	Monocyte (Classical)	Mono_Class	Myeloid	cochlea	7	batch_0035
cell_374408	-0.73183	3.10395	Granulocyte-Monocyte Progenitor	GMP	Myeloid	cochlea	7	batch_0035
cell_374409	-4.72142	0.300532	Neutrophil (Band)	Neu_Band	Myeloid	cochlea	7	batch_0035
cell_374410	-8.73729	7.27261	Neutrophil (Activated)	Neu_Act	Myeloid	cochlea	7	batch_0035
cell_374411	-9.37455	7.42544	Neutrophil (Aged)	Neu_Aged	Myeloid	cochlea	7	batch_0035
cell_374412	-5.36067	-0.450544	Neutrophil (Band)	Neu_Band	Myeloid	cochlea	7	batch_0035
cell_374413	9.70648	-4.93078	Fibrocyte (Spiral Ligament)	Fib_SL	Stromal	cochlea	7	batch_0035
cell_374414	-9.20302	4.91876	Neutrophil (Activated)	Neu_Act	Myeloid	cochlea	7	batch_0035
cell_374415	0.878673	7.89633	Monocyte (Classical)	Mono_Class	Myeloid	cochlea	7	batch_0035
cell_374416	-8.04667	3.75579	Neutrophil (Activated)	Neu_Act	Myeloid	cochlea	7	batch_0035
cell_374417	-7.07569	-5.80888	Hair Cell (Outer/Inner)	HC	Sensory	cochlea	7	batch_0035
cell_374418	-2.38345	1.79836	Granulocyte-Monocyte Progenitor	GMP	Myeloid	cochlea	7	batch_0035
cell_374419	-7.94609	1.14624	Neutrophil (Mature)	Neu_Mat	Myeloid	cochlea	7	batch_0035
cell_374420	7.30023	-4.80362	Fibrocyte (Cochlear)	Fib_Coch	Stromal	cochlea	7	batch_0035
cell_374421	1.74184	-4.79401	SV Intermediate Cell (Pigmented)	SV_Int_Pig	Epithelial	cochlea	7	batch_0035
cell_374422	-0.703311	-0.57123	Erythroblast	Erythro	Erythroid	cochlea	7	batch_0035
cell_374423	7.39441	-5.74669	Fibrocyte (Cochlear)	Fib_Coch	Stromal	cochlea	7	batch_0035
cell_374424	1.44047	-3.74814	SV Intermediate Cell (Pigmented)	SV_Int_Pig	Epithelial	cochlea	7	batch_0035
cell_374425	4.261	-1.9207	Osteoprogenitor	Osteo_Prog	Stromal	cochlea	7	batch_0035
cell_374426	2.14739	8.81217	Monocyte (Non-classical)	Mono_NC	Myeloid	cochlea	7	batch_0035
cell_374427	-0.451755	15.6939	B Cell (Transitional)	B_Trans	Lymphoid	cochlea	7	batch_0035
cell_374428	0.414597	-3.23699	SV Intermediate Cell (Pigmented)	SV_Int_Pig	Epithelial	cochlea	7	batch_0035
cell_374429	2.16827	8.91621	Monocyte (Non-classical)	Mono_NC	Myeloid	cochlea	7	batch_0035
cell_374430	0.0123288	8.91622	Neutrophil (Aged)	Neu_Aged	Myeloid	cochlea	7	batch_0035
cell_374431	1.84647	16.7406	B Cell (Naïve)	B_Naive	Lymphoid	cochlea	7	batch_0035
cell_374432	0.228614	7.48414	Monocyte (Classical)	Mono_Class	Myeloid	cochlea	7	batch_0035
cell_374433	4.68437	11.4767	Neutrophil (Mature)	Neu_Mat	Myeloid	cochlea	7	batch_0035
cell_374434	-5.19481	2.39868	Neutrophil (Activated)	Neu_Act	Myeloid	cochlea	7	batch_0035
cell_374435	-5.19715	-6.57545	Spiral Ganglion Neuron	SGN	Neuronal	cochlea	7	batch_0035
cell_374436	-1.30278	-3.08325	SV Intermediate Cell (Pigmented)	SV_Int_Pig	Epithelial	cochlea	7	batch_0035
cell_374437	-8.41148	6.27176	Neutrophil (Activated)	Neu_Act	Myeloid	cochlea	7	batch_0035
cell_374438	-0.251339	6.88874	Monocyte (Classical)	Mono_Class	Myeloid	cochlea	7	batch_0035
cell_374439	0.912414	9.14064	Monocyte (Non-classical)	Mono_NC	Myeloid	cochlea	7	batch_0035
cell_374440	-5.52457	1.8813	Neutrophil (Band)	Neu_Band	Myeloid	cochlea	7	batch_0035
cell_374441	-0.851748	-4.13644	SV Intermediate Cell (Pigmented)	SV_Int_Pig	Epithelial	cochlea	7	batch_0035
cell_374442	-9.53428	5.86084	Neutrophil (Activated)	Neu_Act	Myeloid	cochlea	7	batch_0035
cell_374443	-0.274789	-3.02639	SV Intermediate Cell (Pigmented)	SV_Int_Pig	Epithelial	cochlea	7	batch_0035
cell_374444	2.84869	-3.38574	SV Intermediate Cell (Functional)	SV_Int_Func	Epithelial	cochlea	7	batch_0035
cell_374445	-6.6259	-5.60335	Hair Cell (Outer/Inner)	HC	Sensory	cochlea	7	batch_0035
cell_374446	-6.4594	1.09086	Neutrophil (Mature)	Neu_Mat	Myeloid	cochlea	7	batch_0035
cell_374447	-2.46524	16.4807	Pro-B Cell (Cycling)	B_Pro_Cyc	Lymphoid	cochlea	7	batch_0035
cell_374448	1.77786	-2.6864	SV Intermediate Cell (Functional)	SV_Int_Func	Epithelial	cochlea	7	batch_0035
cell_374449	-0.152559	7.02602	Monocyte (Classical)	Mono_Class	Myeloid	cochlea	7	batch_0035
cell_374450	2.01447	-2.04996	Neutrophil (Activated)	Neu_Act	Myeloid	cochlea	7	batch_0035
cell_374451	0.863336	-4.2697	SV Intermediate Cell (Pigmented)	SV_Int_Pig	Epithelial	cochlea	7	batch_0035
cell_374452	1.26589	3.38706	HSC / MPP	HSPC	Progenitor	cochlea	7	batch_0035
cell_374453	-1.72079	17.4942	B Cell (Mature)	B_Mat	Lymphoid	cochlea	7	batch_0035
cell_374454	7.4431	-2.50689	Fibrocyte (Cochlear)	Fib_Coch	Stromal	cochlea	7	batch_0035
cell_374455	6.70101	-6.41211	Fibrocyte (Cochlear)	Fib_Coch	Stromal	cochlea	7	batch_0035
cell_374456	1.58451	-5.33187	SV Intermediate Cell (Pigmented)	SV_Int_Pig	Epithelial	cochlea	7	batch_0035
cell_374457	-5.0747	1.84881	Neutrophil (Band)	Neu_Band	Myeloid	cochlea	7	batch_0035
cell_374458	-2.99368	0.96102	Granulocyte-Monocyte Progenitor	GMP	Myeloid	cochlea	7	batch_0035
cell_374459	-3.28686	11.7996	T Cell (CD3+)	T_Cell	Lymphoid	cochlea	7	batch_0035
cell_374460	2.65383	7.70694	Monocyte (Non-classical)	Mono_NC	Myeloid	cochlea	7	batch_0035
cell_374461	-1.03831	-3.34412	SV Intermediate Cell (Pigmented)	SV_Int_Pig	Epithelial	cochlea	7	batch_0035
cell_374462	-8.48849	1.08367	Neutrophil (Mature)	Neu_Mat	Myeloid	cochlea	7	batch_0035
cell_374463	-0.00169325	8.15175	Monocyte (Classical)	Mono_Class	Myeloid	cochlea	7	batch_0035
cell_374464	8.41622	7.86634	Macrophage	Mac	Myeloid	cochlea	7	batch_0035
cell_374465	-3.95039	1.28168	Granulocyte-Monocyte Progenitor	GMP	Myeloid	cochlea	7	batch_0035
cell_374466	4.78631	-5.22667	SV Marginal Cell	SV_Marg	Epithelial	cochlea	7	batch_0035
cell_374467	-4.69908	-0.338838	Neutrophil (Band)	Neu_Band	Myeloid	cochlea	7	batch_0035
cell_374468	6.63766	-0.736385	Osteoprogenitor	Osteo_Prog	Stromal	cochlea	7	batch_0035
cell_374469	3.11097	20.2531	Pre-B Cell	B_Pre	Lymphoid	cochlea	7	batch_0035
cell_374470	-0.44608	6.75704	Monocyte (Classical)	Mono_Class	Myeloid	cochlea	7	batch_0035
cell_374471	2.50867	7.50972	SV Intermediate Cell (Functional)	SV_Int_Func	Epithelial	cochlea	7	batch_0035
cell_374472	6.5103	0.692173	T Cell (CD3+)	T_Cell	Lymphoid	cochlea	7	batch_0035
cell_374473	-3.88545	19.0764	B Cell (Transitional)	B_Trans	Lymphoid	cochlea	7	batch_0035
cell_374474	-6.16028	-5.10814	Hair Cell (Outer/Inner)	HC	Sensory	cochlea	7	batch_0035
cell_374475	1.26166	-2.77026	Fibrocyte (Cochlear)	Fib_Coch	Stromal	cochlea	7	batch_0035
cell_374476	1.82219	5.00817	HSC / MPP	HSPC	Progenitor	cochlea	7	batch_0035
cell_374477	2.55732	-2.56332	SV Intermediate Cell (Functional)	SV_Int_Func	Epithelial	cochlea	7	batch_0035
cell_374478	1.98041	6.39983	Monocyte (Classical)	Mono_Class	Myeloid	cochlea	7	batch_0035
cell_374479	8.34424	9.1815	Macrophage	Mac	Myeloid	cochlea	7	batch_0035
cell_374480	0.134463	7.09599	Monocyte (Classical)	Mono_Class	Myeloid	cochlea	7	batch_0035
cell_374481	1.71718	4.17069	HSC / MPP	HSPC	Progenitor	cochlea	7	batch_0035
cell_374482	-7.07708	2.26568	Neutrophil (Mature)	Neu_Mat	Myeloid	cochlea	7	batch_0035
cell_374483	7.21391	-4.01579	Fibrocyte (Cochlear)	Fib_Coch	Stromal	cochlea	7	batch_0035
cell_374484	-9.54124	4.18359	Neutrophil (Mature)	Neu_Mat	Myeloid	cochlea	7	batch_0035
cell_374485	0.598604	-5.05014	SV Intermediate Cell (Pigmented)	SV_Int_Pig	Epithelial	cochlea	7	batch_0035
cell_374486	-3.62811	18.9982	B Cell (Transitional)	B_Trans	Lymphoid	cochlea	7	batch_0035
cell_374487	-7.25454	3.8003	Neutrophil (Activated)	Neu_Act	Myeloid	cochlea	7	batch_0035
cell_374488	-7.10587	1.27971	Neutrophil (Mature)	Neu_Mat	Myeloid	cochlea	7	batch_0035
cell_374489	-4.22037	1.18352	Mast Cell	Mast	Myeloid	cochlea	7	batch_0035
cell_374490	-7.56637	3.19046	Neutrophil (Mature)	Neu_Mat	Myeloid	cochlea	7	batch_0035
cell_374491	-2.73358	18.3938	B Cell (Transitional)	B_Trans	Lymphoid	cochlea	7	batch_0035
cell_374492	1.30548	-3.35104	SV Intermediate Cell (Functional)	SV_Int_Func	Epithelial	cochlea	7	batch_0035
cell_374493	8.95753	-1.44676	Fibrocyte (Spiral Ligament)	Fib_SL	Stromal	cochlea	7	batch_0035
cell_374494	-4.9277	1.0823	Neutrophil (Band)	Neu_Band	Myeloid	cochlea	7	batch_0035
cell_374495	-0.885566	8.2318	Monocyte (Classical)	Mono_Class	Myeloid	cochlea	7	batch_0035
cell_374496	-6.86911	4.40769	Neutrophil (Activated)	Neu_Act	Myeloid	cochlea	7	batch_0035
cell_374497	5.21026	12.9219	Neutrophil (Aged)	Neu_Aged	Myeloid	cochlea	7	batch_0035
cell_374498	10.2925	-5.15368	Fibrocyte (Spiral Ligament)	Fib_SL	Stromal	cochlea	7	batch_0035
cell_374499	5.90849	-4.63356	Fibrocyte (Cochlear)	Fib_Coch	Stromal	cochlea	7	batch_0035
cell_374500	5.70669	-1.35664	Osteoprogenitor	Osteo_Prog	Stromal	cochlea	7	batch_0035
cell_374501	-7.34157	4.6164	Neutrophil (Activated)	Neu_Act	Myeloid	cochlea	7	batch_0035
cell_374502	-7.8175	4.65957	Neutrophil (Activated)	Neu_Act	Myeloid	cochlea	7	batch_0035
cell_374503	-4.5054	0.372815	Neutrophil (Band)	Neu_Band	Myeloid	cochlea	7	batch_0035
cell_374504	0.676649	8.69171	Neutrophil (Aged)	Neu_Aged	Myeloid	cochlea	7	batch_0035
cell_374505	3.15695	-4.14527	Epithelial Cell (Non-sensory)	Epi_NS	Epithelial	cochlea	7	batch_0035
cell_374506	-8.08287	3.51009	Neutrophil (Mature)	Neu_Mat	Myeloid	cochlea	7	batch_0035
cell_374507	2.08095	18.9461	Pre-B Cell	B_Pre	Lymphoid	cochlea	7	batch_0035
cell_374508	-3.48945	18.6329	B Cell (Transitional)	B_Trans	Lymphoid	cochlea	7	batch_0035
cell_374509	-9.19217	2.93734	Neutrophil (Mature)	Neu_Mat	Myeloid	cochlea	7	batch_0035
cell_374510	-8.61033	4.49704	Neutrophil (Activated)	Neu_Act	Myeloid	cochlea	7	batch_0035
cell_374511	-4.48228	17.8793	B Cell (Transitional)	B_Trans	Lymphoid	cochlea	7	batch_0035
cell_374512	0.896626	-2.94299	SV Intermediate Cell (Functional)	SV_Int_Func	Epithelial	cochlea	7	batch_0035
cell_374513	8.23057	-7.34303	Osteoblast	Osteo_Blast	Bone	cochlea	7	batch_0035
cell_374514	-8.19826	1.54613	Neutrophil (Mature)	Neu_Mat	Myeloid	cochlea	7	batch_0035
cell_374515	4.91385	11.6379	Neutrophil (Activated)	Neu_Act	Myeloid	cochlea	7	batch_0035
cell_374516	-4.68489	-0.615132	Neutrophil (Band)	Neu_Band	Myeloid	cochlea	7	batch_0035
cell_374517	-2.42972	17.1542	B Cell (Transitional)	B_Trans	Lymphoid	cochlea	7	batch_0035
cell_374518	11.9732	5.01111	Schwann Cell	Schwann	Glia	cochlea	7	batch_0035
cell_374519	-1.34634	16.0891	Neutrophil (Band)	Neu_Band	Myeloid	cochlea	7	batch_0035
cell_374520	4.6413	11.3781	Neutrophil (Activated)	Neu_Act	Myeloid	cochlea	7	batch_0035
cell_374521	1.43899	-4.26714	SV Intermediate Cell (Pigmented)	SV_Int_Pig	Epithelial	cochlea	7	batch_0035
cell_374522	9.44416	-0.353516	Macrophage	Mac	Myeloid	cochlea	7	batch_0035
cell_374523	4.64696	0.580343	Cycling Cell (Stromal)	Cyc_Stromal	Cycling	cochlea	7	batch_0035
cell_374524	-0.491313	2.03952	Granulocyte-Monocyte Progenitor	GMP	Myeloid	cochlea	7	batch_0035
cell_374525	11.5755	-2.66785	Fibrocyte (Spiral Ligament)	Fib_SL	Stromal	cochlea	7	batch_0035
cell_374526	0.40511	-3.73106	SV Intermediate Cell (Pigmented)	SV_Int_Pig	Epithelial	cochlea	7	batch_0035
cell_374527	-8.69804	5.14876	Neutrophil (Activated)	Neu_Act	Myeloid	cochlea	7	batch_0035
cell_374528	-5.65899	3.55947	Neutrophil (Activated)	Neu_Act	Myeloid	cochlea	7	batch_0035
cell_374529	-3.9668	19.4651	B Cell (Transitional)	B_Trans	Lymphoid	cochlea	7	batch_0035
cell_374530	0.687125	-2.91481	SV Intermediate Cell (Functional)	SV_Int_Func	Epithelial	cochlea	7	batch_0035
cell_374531	-4.04638	1.41862	Neutrophil (Band)	Neu_Band	Myeloid	cochlea	7	batch_0035
cell_374532	0.959849	8.37858	Monocyte (Classical)	Mono_Class	Myeloid	cochlea	7	batch_0035
cell_374533	8.45765	-6.81749	Osteoblast	Osteo_Blast	Bone	cochlea	7	batch_0035
cell_374534	-3.01296	9.96868	Monocyte (Classical)	Mono_Class	Myeloid	cochlea	7	batch_0035
cell_374535	-6.17239	-0.199611	Neutrophil (Band)	Neu_Band	Myeloid	cochlea	7	batch_0035
cell_374536	2.72207	-2.24123	SV Intermediate Cell (Functional)	SV_Int_Func	Epithelial	cochlea	7	batch_0035
cell_374537	-4.24138	0.478809	Neutrophil (Band)	Neu_Band	Myeloid	cochlea	7	batch_0035
cell_374538	-0.180497	7.0147	Monocyte (Classical)	Mono_Class	Myeloid	cochlea	7	batch_0035
cell_374539	8.44548	1.41076	Fibrocyte (Spiral Ligament)	Fib_SL	Stromal	cochlea	7	batch_0035
cell_374540	5.87793	-4.80128	Fibrocyte (Cochlear)	Fib_Coch	Stromal	cochlea	7	batch_0035
cell_374541	-9.30519	6.445	Neutrophil (Activated)	Neu_Act	Myeloid	cochlea	7	batch_0035
cell_374542	-3.49485	10.2921	Monocyte (Classical)	Mono_Class	Myeloid	cochlea	7	batch_0035
cell_374543	4.71996	-4.77799	SV Marginal Cell	SV_Marg	Epithelial	cochlea	7	batch_0035
cell_374544	-1.21625	-3.42218	SV Intermediate Cell (Pigmented)	SV_Int_Pig	Epithelial	cochlea	7	batch_0035
cell_374545	-0.662203	8.04789	Monocyte (Classical)	Mono_Class	Myeloid	cochlea	7	batch_0035
cell_374546	-3.78612	18.6793	B Cell (Transitional)	B_Trans	Lymphoid	cochlea	7	batch_0035
cell_374547	-8.89188	1.80533	Neutrophil (Mature)	Neu_Mat	Myeloid	cochlea	7	batch_0035
cell_374548	-0.23677	-4.27115	SV Intermediate Cell (Pigmented)	SV_Int_Pig	Epithelial	cochlea	7	batch_0035
cell_374549	-7.94404	4.96425	Neutrophil (Activated)	Neu_Act	Myeloid	cochlea	7	batch_0035
cell_374550	-0.488575	8.28468	Monocyte (Classical)	Mono_Class	Myeloid	cochlea	7	batch_0035
cell_374551	0.278237	-3.66356	SV Intermediate Cell (Pigmented)	SV_Int_Pig	Epithelial	cochlea	7	batch_0035
cell_374552	0.810019	7.10536	Monocyte (Classical)	Mono_Class	Myeloid	cochlea	7	batch_0035
cell_374553	1.95408	-2.6144	SV Intermediate Cell (Functional)	SV_Int_Func	Epithelial	cochlea	7	batch_0035
cell_374554	0.00678892	-4.0961	SV Intermediate Cell (Pigmented)	SV_Int_Pig	Epithelial	cochlea	7	batch_0035
cell_374555	-6.91935	2.72719	Neutrophil (Activated)	Neu_Act	Myeloid	cochlea	7	batch_0035
cell_374556	-0.35888	-3.37805	SV Intermediate Cell (Pigmented)	SV_Int_Pig	Epithelial	cochlea	7	batch_0035
cell_374557	7.30729	-0.22135	Osteoprogenitor	Osteo_Prog	Stromal	cochlea	7	batch_0035
cell_374558	-8.16961	0.70512	Neutrophil (Mature)	Neu_Mat	Myeloid	cochlea	7	batch_0035
cell_374559	9.92861	-1.89343	Osteoblast	Osteo_Blast	Bone	cochlea	7	batch_0035
cell_374560	-5.57452	2.1204	Neutrophil (Mature)	Neu_Mat	Myeloid	cochlea	7	batch_0035
cell_374561	7.12419	-1.01248	Fibrocyte (Cochlear)	Fib_Coch	Stromal	cochlea	7	batch_0035
cell_374562	1.41981	6.59567	Monocyte (Classical)	Mono_Class	Myeloid	cochlea	7	batch_0035
cell_374563	0.551301	6.14637	Monocyte (Classical)	Mono_Class	Myeloid	cochlea	7	batch_0035
cell_374564	0.824374	-5.01532	SV Intermediate Cell (Pigmented)	SV_Int_Pig	Epithelial	cochlea	7	batch_0035
cell_374565	-7.48301	-5.8524	Hair Cell (Outer/Inner)	HC	Sensory	cochlea	7	batch_0035
cell_374566	1.0012	-5.44378	SV Intermediate Cell (Pigmented)	SV_Int_Pig	Epithelial	cochlea	7	batch_0035
cell_374567	2.73743	8.80423	Monocyte (Non-classical)	Mono_NC	Myeloid	cochlea	7	batch_0035
cell_374568	-6.68354	0.434988	Neutrophil (Mature)	Neu_Mat	Myeloid	cochlea	7	batch_0035
cell_374569	1.57297	3.29278	Mast Cell	Mast	Myeloid	cochlea	7	batch_0035
cell_374570	2.10608	14.2313	B Cell (Mature)	B_Mat	Lymphoid	cochlea	7	batch_0035
cell_374571	-8.61122	3.8589	Neutrophil (Activated)	Neu_Act	Myeloid	cochlea	7	batch_0035
cell_374572	-4.3174	11.3679	T Cell (CD3+)	T_Cell	Lymphoid	cochlea	7	batch_0035
cell_374573	-6.29365	5.88381	Neutrophil (Activated)	Neu_Act	Myeloid	cochlea	7	batch_0035
cell_374574	9.58251	-3.70356	Fibrocyte (Spiral Ligament)	Fib_SL	Stromal	cochlea	7	batch_0035
cell_374575	-6.93682	1.89748	Neutrophil (Mature)	Neu_Mat	Myeloid	cochlea	7	batch_0035
cell_374576	-7.46339	3.04244	Neutrophil (Mature)	Neu_Mat	Myeloid	cochlea	7	batch_0035
cell_374577	-4.02928	6.08441	Neutrophil (Mature)	Neu_Mat	Myeloid	cochlea	7	batch_0035
cell_374578	-0.187612	8.45789	Monocyte (Classical)	Mono_Class	Myeloid	cochlea	7	batch_0035
cell_374579	4.68332	-0.917596	Osteoprogenitor	Osteo_Prog	Stromal	cochlea	7	batch_0035
cell_374580	-4.62948	0.713812	Neutrophil (Band)	Neu_Band	Myeloid	cochlea	7	batch_0035
cell_374581	7.70369	8.88128	Macrophage	Mac	Myeloid	cochlea	7	batch_0035
cell_374582	10.373	-1.42802	Fibrocyte (Spiral Ligament)	Fib_SL	Stromal	cochlea	7	batch_0035
cell_374583	7.21752	-4.82712	Fibrocyte (Cochlear)	Fib_Coch	Stromal	cochlea	7	batch_0035
cell_374584	2.20686	-4.12973	SV Intermediate Cell (Functional)	SV_Int_Func	Epithelial	cochlea	7	batch_0035
cell_374585	9.06541	-3.17199	Fibrocyte (Spiral Ligament)	Fib_SL	Stromal	cochlea	7	batch_0035
cell_374586	8.49535	-4.30065	Osteoblast	Osteo_Blast	Bone	cochlea	7	batch_0035
cell_374587	-1.78283	17.4914	B Cell (Transitional)	B_Trans	Lymphoid	cochlea	7	batch_0035
cell_374588	1.58892	3.54465	HSC / MPP	HSPC	Progenitor	cochlea	7	batch_0035
cell_374589	-8.16629	5.46701	Neutrophil (Activated)	Neu_Act	Myeloid	cochlea	7	batch_0035
cell_374590	-9.02589	2.52484	Neutrophil (Mature)	Neu_Mat	Myeloid	cochlea	7	batch_0035
cell_374591	-9.40483	3.28948	Neutrophil (Mature)	Neu_Mat	Myeloid	cochlea	7	batch_0035
cell_374592	0.741581	3.98688	Mast Cell	Mast	Myeloid	cochlea	7	batch_0035
cell_374593	-4.0008	18.3442	B Cell (Transitional)	B_Trans	Lymphoid	cochlea	7	batch_0035
cell_374594	-6.32556	4.03609	Neutrophil (Activated)	Neu_Act	Myeloid	cochlea	7	batch_0035
cell_374595	-7.42229	2.25431	Neutrophil (Mature)	Neu_Mat	Myeloid	cochlea	7	batch_0035
cell_374596	7.07859	-5.48817	Fibrocyte (Cochlear)	Fib_Coch	Stromal	cochlea	7	batch_0035
cell_374597	-7.97402	4.5413	Neutrophil (Activated)	Neu_Act	Myeloid	cochlea	7	batch_0035
cell_374598	0.394359	-7.18982	SV Marginal Cell	SV_Marg	Epithelial	cochlea	7	batch_0035
cell_374599	-1.46294	1.99748	Granulocyte-Monocyte Progenitor	GMP	Myeloid	cochlea	7	batch_0035
cell_374600	7.32175	-3.86063	Fibrocyte (Cochlear)	Fib_Coch	Stromal	cochlea	7	batch_0035
cell_374601	10.2209	-2.20525	Fibrocyte (Spiral Ligament)	Fib_SL	Stromal	cochlea	7	batch_0035
cell_374602	-2.39214	16.8151	B Cell (Transitional)	B_Trans	Lymphoid	cochlea	7	batch_0035
cell_374603	-9.7312	6.34735	Neutrophil (Activated)	Neu_Act	Myeloid	cochlea	7	batch_0035
cell_374604	4.48395	18.2799	SV Intermediate Cell (Functional)	SV_Int_Func	Epithelial	cochlea	7	batch_0035
cell_374605	-3.83877	-0.722949	Neutrophil (Band)	Neu_Band	Myeloid	cochlea	7	batch_0035
cell_374606	1.03187	-6.83453	SV Marginal Cell	SV_Marg	Epithelial	cochlea	7	batch_0035
cell_374607	3.42138	-2.21088	SV Intermediate Cell (Functional)	SV_Int_Func	Epithelial	cochlea	7	batch_0035
cell_374608	-7.69359	3.87667	Neutrophil (Activated)	Neu_Act	Myeloid	cochlea	7	batch_0035
cell_374609	2.03595	-7.34954	Epithelial Cell (Non-sensory)	Epi_NS	Epithelial	cochlea	7	batch_0035
cell_374610	9.68985	-0.47707	Fibrocyte (Spiral Ligament)	Fib_SL	Stromal	cochlea	7	batch_0035
cell_374611	-7.57575	2.20954	Neutrophil (Mature)	Neu_Mat	Myeloid	cochlea	7	batch_0035
cell_374612	2.88632	-2.46776	SV Intermediate Cell (Functional)	SV_Int_Func	Epithelial	cochlea	7	batch_0035
cell_374613	0.161784	-8.17857	Interdental Cell	IdC	Stromal	cochlea	7	batch_0035
cell_374614	0.59135	2.57787	HSC / MPP	HSPC	Progenitor	cochlea	7	batch_0035
cell_374615	7.03692	-5.52437	Fibrocyte (Cochlear)	Fib_Coch	Stromal	cochlea	7	batch_0035
cell_374616	2.76391	14.6389	B Cell (Mature)	B_Mat	Lymphoid	cochlea	7	batch_0035
cell_374617	-0.404179	7.33905	Monocyte (Classical)	Mono_Class	Myeloid	cochlea	7	batch_0035
cell_374618	4.54523	-6.09861	SV Marginal Cell	SV_Marg	Epithelial	cochlea	7	batch_0035
cell_374619	-5.3651	-0.869432	Neutrophil (Band)	Neu_Band	Myeloid	cochlea	7	batch_0035
cell_374620	-3.30797	0.900958	Granulocyte-Monocyte Progenitor	GMP	Myeloid	cochlea	7	batch_0035
cell_374621	1.06155	9.40305	Monocyte (Non-classical)	Mono_NC	Myeloid	cochlea	7	batch_0035
cell_374622	1.36019	-2.90956	Fibrocyte (Cochlear)	Fib_Coch	Stromal	cochlea	7	batch_0035
cell_374623	-6.15863	2.17989	Neutrophil (Mature)	Neu_Mat	Myeloid	cochlea	7	batch_0035
cell_374624	1.32468	7.5512	Monocyte (Classical)	Mono_Class	Myeloid	cochlea	7	batch_0035
cell_374625	-5.74013	1.39965	Neutrophil (Band)	Neu_Band	Myeloid	cochlea	7	batch_0035
cell_374626	5.48666	-3.3099	Fibrocyte (Cochlear)	Fib_Coch	Stromal	cochlea	7	batch_0035
cell_374627	2.49396	8.77973	Monocyte (Non-classical)	Mono_NC	Myeloid	cochlea	7	batch_0035
cell_374628	4.64065	9.80429	Macrophage	Mac	Myeloid	cochlea	7	batch_0035
cell_374629	-5.69972	0.404705	Neutrophil (Band)	Neu_Band	Myeloid	cochlea	7	batch_0035
cell_374630	1.63341	14.6669	B Cell (Mature)	B_Mat	Lymphoid	cochlea	7	batch_0035
cell_374631	2.63165	-4.26958	SV Intermediate Cell (Functional)	SV_Int_Func	Epithelial	cochlea	7	batch_0035
cell_374632	-6.36589	-5.4445	Hair Cell (Outer/Inner)	HC	Sensory	cochlea	7	batch_0035
cell_374633	-3.19103	18.2921	B Cell (Transitional)	B_Trans	Lymphoid	cochlea	7	batch_0035
cell_374634	-7.0397	4.28994	Neutrophil (Activated)	Neu_Act	Myeloid	cochlea	7	batch_0035
cell_374635	-1.22067	-3.26584	SV Intermediate Cell (Pigmented)	SV_Int_Pig	Epithelial	cochlea	7	batch_0035
cell_374636	3.62384	-3.73666	SV Intermediate Cell (Functional)	SV_Int_Func	Epithelial	cochlea	7	batch_0035
cell_374637	7.56971	7.94062	Macrophage	Mac	Myeloid	cochlea	7	batch_0035
cell_374638	0.916595	7.485	Monocyte (Classical)	Mono_Class	Myeloid	cochlea	7	batch_0035
cell_374639	0.666867	7.15273	Monocyte (Classical)	Mono_Class	Myeloid	cochlea	7	batch_0035
cell_374640	-0.0962344	7.3444	Monocyte (Classical)	Mono_Class	Myeloid	cochlea	7	batch_0035
cell_374641	9.0391	-2.95551	Fibrocyte (Spiral Ligament)	Fib_SL	Stromal	cochlea	7	batch_0035
cell_374642	12.0359	1.39775	Endothelial Cell	EC	Endothelial	cochlea	7	batch_0035
cell_374643	0.037847	5.98662	Monocyte (Classical)	Mono_Class	Myeloid	cochlea	7	batch_0035
cell_374644	-0.103809	7.46245	Monocyte (Classical)	Mono_Class	Myeloid	cochlea	7	batch_0035
cell_374645	-0.0777889	4.67413	Granulocyte-Monocyte Progenitor	GMP	Myeloid	cochlea	7	batch_0035
cell_374646	2.55596	-4.45768	Epithelial Cell (Non-sensory)	Epi_NS	Epithelial	cochlea	7	batch_0035
cell_374647	-7.44884	5.18333	Neutrophil (Activated)	Neu_Act	Myeloid	cochlea	7	batch_0035
cell_374648	-2.68996	17.0622	B Cell (Transitional)	B_Trans	Lymphoid	cochlea	7	batch_0035
cell_374649	2.54357	3.53635	Cycling Cell	Cycling	Cycling	cochlea	7	batch_0035
cell_374650	6.84447	0.635043	Osteoprogenitor	Osteo_Prog	Stromal	cochlea	7	batch_0035
cell_374651	1.62263	5.21281	HSC / MPP	HSPC	Progenitor	cochlea	7	batch_0035
cell_374652	2.59297	-2.72843	SV Intermediate Cell (Functional)	SV_Int_Func	Epithelial	cochlea	7	batch_0035
cell_374653	1.94789	3.06643	Mast Cell	Mast	Myeloid	cochlea	7	batch_0035
cell_374654	7.22539	-2.11478	Osteoprogenitor	Osteo_Prog	Stromal	cochlea	7	batch_0035
cell_374655	0.598063	7.788	Monocyte (Classical)	Mono_Class	Myeloid	cochlea	7	batch_0035
cell_374656	2.4218	2.38018	Cycling Cell	Cycling	Cycling	cochlea	7	batch_0035
cell_374657	9.8164	-2.02786	Fibrocyte (Spiral Ligament)	Fib_SL	Stromal	cochlea	7	batch_0035
cell_374658	7.16606	1.01304	Osteoprogenitor	Osteo_Prog	Stromal	cochlea	7	batch_0035
cell_374659	6.79134	-4.02053	Fibrocyte (Cochlear)	Fib_Coch	Stromal	cochlea	7	batch_0035
cell_374660	2.26271	6.65243	Monocyte (Classical)	Mono_Class	Myeloid	cochlea	7	batch_0035
cell_374661	-9.54692	2.95786	Neutrophil (Mature)	Neu_Mat	Myeloid	cochlea	7	batch_0035
cell_374662	3.66836	14.5132	B Cell (Mature)	B_Mat	Lymphoid	cochlea	7	batch_0035
cell_374663	8.47858	-5.51942	Osteoblast	Osteo_Blast	Bone	cochlea	7	batch_0035
cell_374664	5.17509	-0.903937	Osteoprogenitor	Osteo_Prog	Stromal	cochlea	7	batch_0035
cell_374665	-8.08889	5.45304	Neutrophil (Activated)	Neu_Act	Myeloid	cochlea	7	batch_0035
cell_374666	9.27692	-0.382744	Macrophage	Mac	Myeloid	cochlea	7	batch_0035
cell_374667	6.58582	-5.76469	Fibrocyte (Cochlear)	Fib_Coch	Stromal	cochlea	7	batch_0035
cell_374668	-2.57974	18.6646	B Cell (Transitional)	B_Trans	Lymphoid	cochlea	7	batch_0035
cell_374669	1.19981	4.58043	HSC / MPP	HSPC	Progenitor	cochlea	7	batch_0035
cell_374670	-6.77153	5.3608	Neutrophil (Activated)	Neu_Act	Myeloid	cochlea	7	batch_0035
cell_374671	-3.92708	0.622022	Neutrophil (Band)	Neu_Band	Myeloid	cochlea	7	batch_0035
cell_374672	6.68353	-0.771047	Osteoprogenitor	Osteo_Prog	Stromal	cochlea	7	batch_0035
cell_374673	-4.31599	-0.00308256	Neutrophil (Band)	Neu_Band	Myeloid	cochlea	7	batch_0035
cell_374674	-5.22234	-0.143941	Neutrophil (Band)	Neu_Band	Myeloid	cochlea	7	batch_0035
cell_374675	2.14879	-5.30165	SV Intermediate Cell (Functional)	SV_Int_Func	Epithelial	cochlea	7	batch_0035
cell_374676	1.89499	-3.47742	SV Intermediate Cell (Functional)	SV_Int_Func	Epithelial	cochlea	7	batch_0035
cell_374677	-9.1464	3.43204	Neutrophil (Mature)	Neu_Mat	Myeloid	cochlea	7	batch_0035
cell_374678	1.48728	-3.99237	SV Intermediate Cell (Pigmented)	SV_Int_Pig	Epithelial	cochlea	7	batch_0035
cell_374679	-0.687386	7.99814	Monocyte (Classical)	Mono_Class	Myeloid	cochlea	7	batch_0035
cell_374680	2.21979	7.88763	Monocyte (Classical)	Mono_Class	Myeloid	cochlea	7	batch_0035
cell_374681	-5.03714	0.802292	Neutrophil (Band)	Neu_Band	Myeloid	cochlea	7	batch_0035
cell_374682	2.73055	5.94303	Pro-B Cell (Cycling)	B_Pro_Cyc	Lymphoid	cochlea	7	batch_0035
cell_374683	-9.40406	3.68893	Neutrophil (Mature)	Neu_Mat	Myeloid	cochlea	7	batch_0035
cell_374684	11.3182	2.55646	Endothelial Cell	EC	Endothelial	cochlea	7	batch_0035
cell_374685	-0.517501	-2.98282	SV Intermediate Cell (Pigmented)	SV_Int_Pig	Epithelial	cochlea	7	batch_0035
cell_374686	2.65847	-6.61132	Epithelial Cell (Non-sensory)	Epi_NS	Epithelial	cochlea	7	batch_0035
cell_374687	0.960672	14.1333	B Cell (Mature)	B_Mat	Lymphoid	cochlea	7	batch_0035
cell_374688	-8.39649	1.53052	Neutrophil (Mature)	Neu_Mat	Myeloid	cochlea	7	batch_0035
cell_374689	-4.25298	1.28458	Neutrophil (Band)	Neu_Band	Myeloid	cochlea	7	batch_0035
cell_374690	5.09526	-1.13992	Osteoprogenitor	Osteo_Prog	Stromal	cochlea	7	batch_0035
cell_374691	-3.47131	18.991	B Cell (Transitional)	B_Trans	Lymphoid	cochlea	7	batch_0035
cell_374692	7.30928	-4.96382	Fibrocyte (Cochlear)	Fib_Coch	Stromal	cochlea	7	batch_0035
cell_374693	-1.05455	7.5881	Monocyte (Classical)	Mono_Class	Myeloid	cochlea	7	batch_0035
cell_374694	-3.57827	6.06383	Neutrophil (Activated)	Neu_Act	Myeloid	cochlea	7	batch_0035
cell_374695	-3.38787	0.571559	Granulocyte-Monocyte Progenitor	GMP	Myeloid	cochlea	7	batch_0035
cell_374696	-8.20531	1.38972	Neutrophil (Mature)	Neu_Mat	Myeloid	cochlea	7	batch_0035
cell_374697	0.700191	-3.37967	SV Intermediate Cell (Pigmented)	SV_Int_Pig	Epithelial	cochlea	7	batch_0035
cell_374698	0.127599	-3.81986	SV Intermediate Cell (Pigmented)	SV_Int_Pig	Epithelial	cochlea	7	batch_0035
cell_374699	-4.95518	1.05115	Neutrophil (Band)	Neu_Band	Myeloid	cochlea	7	batch_0035
cell_374700	1.81068	-5.38429	SV Intermediate Cell (Pigmented)	SV_Int_Pig	Epithelial	cochlea	7	batch_0035
cell_374701	5.04505	12.6372	Neutrophil (Aged)	Neu_Aged	Myeloid	cochlea	7	batch_0035
cell_374702	-3.1911	18.1166	B Cell (Transitional)	B_Trans	Lymphoid	cochlea	7	batch_0035
cell_374703	-7.96062	5.45673	Neutrophil (Activated)	Neu_Act	Myeloid	cochlea	7	batch_0035
cell_374704	4.60688	7.81485	pDC	pDC	Myeloid	cochlea	7	batch_0035
cell_374705	-4.48634	-0.510944	Neutrophil (Band)	Neu_Band	Myeloid	cochlea	7	batch_0035
cell_374706	-4.865	2.8742	Neutrophil (Mature)	Neu_Mat	Myeloid	cochlea	7	batch_0035
cell_374707	3.51601	15.8907	B Cell (Mature)	B_Mat	Lymphoid	cochlea	7	batch_0035
cell_374708	3.06937	6.76982	Monocyte (Classical)	Mono_Class	Myeloid	cochlea	7	batch_0035
cell_374709	1.23688	4.19484	HSC / MPP	HSPC	Progenitor	cochlea	7	batch_0035
cell_374710	-7.97156	1.42013	Neutrophil (Mature)	Neu_Mat	Myeloid	cochlea	7	batch_0035
cell_374711	2.18729	8.81426	Monocyte (Non-classical)	Mono_NC	Myeloid	cochlea	7	batch_0035
cell_374712	0.406224	7.53764	Monocyte (Classical)	Mono_Class	Myeloid	cochlea	7	batch_0035
cell_374713	-1.57191	7.33093	Monocyte (Classical)	Mono_Class	Myeloid	cochlea	7	batch_0035
cell_374714	6.08579	-1.23561	Osteoprogenitor	Osteo_Prog	Stromal	cochlea	7	batch_0035
cell_374715	3.71792	8.69048	B Cell (Naïve)	B_Naive	Lymphoid	cochlea	7	batch_0035
cell_374716	2.90932	-4.23769	SV Intermediate Cell (Functional)	SV_Int_Func	Epithelial	cochlea	7	batch_0035
cell_374717	-5.40589	-8.45043	Spiral Ganglion Neuron	SGN	Neuronal	cochlea	7	batch_0035
cell_374718	1.60708	-3.73206	SV Intermediate Cell (Functional)	SV_Int_Func	Epithelial	cochlea	7	batch_0035
cell_374719	-5.09431	0.308314	Neutrophil (Band)	Neu_Band	Myeloid	cochlea	7	batch_0035
cell_374720	5.71318	-1.25109	Osteoprogenitor	Osteo_Prog	Stromal	cochlea	7	batch_0035
cell_374721	6.69846	-2.55919	Fibrocyte (Cochlear)	Fib_Coch	Stromal	cochlea	7	batch_0035
cell_374722	5.49357	-0.366881	T Cell (CD3+)	T_Cell	Lymphoid	cochlea	7	batch_0035
cell_374723	2.4	-5.11717	SV Intermediate Cell (Functional)	SV_Int_Func	Epithelial	cochlea	7	batch_0035
cell_374724	-4.82042	17.7452	B Cell (Transitional)	B_Trans	Lymphoid	cochlea	7	batch_0035
cell_374725	5.91309	5.6085	Epithelial Cell (Non-sensory)	Epi_NS	Epithelial	cochlea	7	batch_0035
cell_374726	9.73956	-3.57336	Fibrocyte (Spiral Ligament)	Fib_SL	Stromal	cochlea	7	batch_0035
cell_374727	-5.14328	0.671929	Neutrophil (Band)	Neu_Band	Myeloid	cochlea	7	batch_0035
cell_374728	-7.40505	2.45294	Neutrophil (Mature)	Neu_Mat	Myeloid	cochlea	7	batch_0035
cell_374729	-4.71911	0.814846	Neutrophil (Band)	Neu_Band	Myeloid	cochlea	7	batch_0035
cell_374730	-7.40963	4.00218	Neutrophil (Activated)	Neu_Act	Myeloid	cochlea	7	batch_0035
cell_374731	-3.06623	7.10489	Neutrophil (Aged)	Neu_Aged	Myeloid	cochlea	7	batch_0035
cell_374732	-9.84396	4.02484	Neutrophil (Mature)	Neu_Mat	Myeloid	cochlea	7	batch_0035
cell_374733	9.11287	-3.42712	Fibrocyte (Spiral Ligament)	Fib_SL	Stromal	cochlea	7	batch_0035
cell_374734	3.01987	18.7819	Pre-B Cell	B_Pre	Lymphoid	cochlea	7	batch_0035
cell_374735	0.518341	2.61764	Granulocyte-Monocyte Progenitor	GMP	Myeloid	cochlea	7	batch_0035
cell_374736	-5.45269	0.638447	Neutrophil (Band)	Neu_Band	Myeloid	cochlea	7	batch_0035
cell_374737	2.44504	-2.21396	SV Intermediate Cell (Functional)	SV_Int_Func	Epithelial	cochlea	7	batch_0035
cell_374738	0.592971	9.985	Monocyte (Non-classical)	Mono_NC	Myeloid	cochlea	7	batch_0035
cell_374739	-5.36595	0.463524	Neutrophil (Band)	Neu_Band	Myeloid	cochlea	7	batch_0035
cell_374740	-9.054	1.6966	Neutrophil (Mature)	Neu_Mat	Myeloid	cochlea	7	batch_0035
cell_374741	2.09879	-3.65056	SV Intermediate Cell (Functional)	SV_Int_Func	Epithelial	cochlea	7	batch_0035
cell_374742	-4.69901	-0.742188	Neutrophil (Band)	Neu_Band	Myeloid	cochlea	7	batch_0035
cell_374743	1.71219	18.5888	Pre-B Cell	B_Pre	Lymphoid	cochlea	7	batch_0035
cell_374744	-8.32117	5.58499	Neutrophil (Activated)	Neu_Act	Myeloid	cochlea	7	batch_0035
cell_374745	2.36974	18.3404	Pre-B Cell	B_Pre	Lymphoid	cochlea	7	batch_0035
cell_374746	1.16864	9.35216	Monocyte (Non-classical)	Mono_NC	Myeloid	cochlea	7	batch_0035
cell_374747	1.79787	-7.16142	Epithelial Cell (Non-sensory)	Epi_NS	Epithelial	cochlea	7	batch_0035
cell_374748	1.8005	8.40728	Monocyte (Classical)	Mono_Class	Myeloid	cochlea	7	batch_0035
cell_374749	-2.65833	18.0181	B Cell (Transitional)	B_Trans	Lymphoid	cochlea	7	batch_0035
cell_374750	0.764132	-3.02883	SV Intermediate Cell (Pigmented)	SV_Int_Pig	Epithelial	cochlea	7	batch_0035
cell_374751	10.7825	7.36981	Epithelial Cell (Non-sensory)	Epi_NS	Epithelial	cochlea	7	batch_0035
cell_374752	9.69429	-4.25209	Fibrocyte (Spiral Ligament)	Fib_SL	Stromal	cochlea	7	batch_0035
cell_374753	-0.271368	7.62259	Monocyte (Classical)	Mono_Class	Myeloid	cochlea	7	batch_0035
cell_374754	5.52352	13.2946	Neutrophil (Aged)	Neu_Aged	Myeloid	cochlea	7	batch_0035
cell_374755	-7.09535	3.51736	Neutrophil (Activated)	Neu_Act	Myeloid	cochlea	7	batch_0035
cell_374756	-4.64929	1.68097	Neutrophil (Band)	Neu_Band	Myeloid	cochlea	7	batch_0035
cell_374757	-8.27824	4.4758	Neutrophil (Activated)	Neu_Act	Myeloid	cochlea	7	batch_0035
cell_374758	-2.79964	1.63452	Granulocyte-Monocyte Progenitor	GMP	Myeloid	cochlea	7	batch_0035
cell_374759	1.33332	3.48613	HSC / MPP	HSPC	Progenitor	cochlea	7	batch_0035
cell_374760	-4.55263	-0.230589	Neutrophil (Band)	Neu_Band	Myeloid	cochlea	7	batch_0035
cell_374761	5.49923	-1.2216	Osteoprogenitor	Osteo_Prog	Stromal	cochlea	7	batch_0035
cell_374762	-7.79499	0.802757	Neutrophil (Mature)	Neu_Mat	Myeloid	cochlea	7	batch_0035
cell_374763	9.69364	-4.68331	Fibrocyte (Spiral Ligament)	Fib_SL	Stromal	cochlea	7	batch_0035
cell_374764	-5.02453	0.658195	Neutrophil (Band)	Neu_Band	Myeloid	cochlea	7	batch_0035
cell_374765	7.25781	-2.18963	Fibrocyte (Cochlear)	Fib_Coch	Stromal	cochlea	7	batch_0035
cell_374766	-4.85713	0.95072	Neutrophil (Band)	Neu_Band	Myeloid	cochlea	7	batch_0035
cell_374767	1.14952	-2.85595	Fibrocyte (Cochlear)	Fib_Coch	Stromal	cochlea	7	batch_0035
cell_374768	-2.01079	11.5435	T Cell (CD3+)	T_Cell	Lymphoid	cochlea	7	batch_0035
cell_374769	-1.92774	2.02288	Granulocyte-Monocyte Progenitor	GMP	Myeloid	cochlea	7	batch_0035
cell_374770	7.06448	-3.71293	Fibrocyte (Cochlear)	Fib_Coch	Stromal	cochlea	7	batch_0035
cell_374771	0.725005	-5.25391	SV Intermediate Cell (Pigmented)	SV_Int_Pig	Epithelial	cochlea	7	batch_0035
cell_374772	-2.33048	18.2113	B Cell (Transitional)	B_Trans	Lymphoid	cochlea	7	batch_0035
cell_374773	6.41742	-2.46103	Fibrocyte (Cochlear)	Fib_Coch	Stromal	cochlea	7	batch_0035
cell_374774	-5.14907	18.5409	B Cell (Transitional)	B_Trans	Lymphoid	cochlea	7	batch_0035
cell_374775	7.21298	-4.45779	Fibrocyte (Cochlear)	Fib_Coch	Stromal	cochlea	7	batch_0035
cell_374776	4.63012	-4.18098	SV Intermediate Cell (Functional)	SV_Int_Func	Epithelial	cochlea	7	batch_0035
cell_374777	-4.86528	2.79879	Mast Cell	Mast	Myeloid	cochlea	7	batch_0035
cell_374778	3.43539	-0.603644	SV Intermediate Cell (Functional)	SV_Int_Func	Epithelial	cochlea	7	batch_0035
cell_374779	2.16477	4.02301	HSC / MPP	HSPC	Progenitor	cochlea	7	batch_0035
cell_374780	-3.86099	18.9739	B Cell (Transitional)	B_Trans	Lymphoid	cochlea	7	batch_0035
cell_374781	-1.00925	7.63277	Monocyte (Classical)	Mono_Class	Myeloid	cochlea	7	batch_0035
cell_374782	12.3229	9.65172	Oligodendrocyte	Oligo	Glia	cochlea	7	batch_0035
cell_374783	-3.60238	13.3245	NK Cell	NK	Lymphoid	cochlea	7	batch_0035
cell_374784	1.70963	7.36596	Monocyte (Non-classical)	Mono_NC	Myeloid	cochlea	7	batch_0035
cell_374785	2.62678	-2.93131	Fibrocyte (Cochlear)	Fib_Coch	Stromal	cochlea	7	batch_0035
cell_374786	-5.7597	0.596481	Neutrophil (Band)	Neu_Band	Myeloid	cochlea	7	batch_0035
cell_374787	3.47266	-1.739	Osteoprogenitor	Osteo_Prog	Stromal	cochlea	7	batch_0035
cell_374788	-1.60341	-3.51368	SV Intermediate Cell (Pigmented)	SV_Int_Pig	Epithelial	cochlea	7	batch_0035
cell_374789	-5.7488	0.102361	Neutrophil (Band)	Neu_Band	Myeloid	cochlea	7	batch_0035
cell_374790	-4.5665	19.6786	B Cell (Transitional)	B_Trans	Lymphoid	cochlea	7	batch_0035
cell_374791	0.720367	-4.39695	SV Intermediate Cell (Pigmented)	SV_Int_Pig	Epithelial	cochlea	7	batch_0035
cell_374792	-7.15396	-5.30521	Hair Cell (Outer/Inner)	HC	Sensory	cochlea	7	batch_0035
cell_374793	-0.791737	-3.0781	SV Intermediate Cell (Pigmented)	SV_Int_Pig	Epithelial	cochlea	7	batch_0035
cell_374794	2.36351	-4.85114	SV Intermediate Cell (Functional)	SV_Int_Func	Epithelial	cochlea	7	batch_0035
cell_374795	2.87398	-5.9536	Epithelial Cell (Non-sensory)	Epi_NS	Epithelial	cochlea	7	batch_0035
cell_374796	0.416637	-4.14996	SV Intermediate Cell (Pigmented)	SV_Int_Pig	Epithelial	cochlea	7	batch_0035
cell_374797	-6.21636	0.578418	Neutrophil (Band)	Neu_Band	Myeloid	cochlea	7	batch_0035
cell_374798	10.8123	1.81646	Endothelial Cell	EC	Endothelial	cochlea	7	batch_0035
cell_374799	-6.71495	-5.60024	Hair Cell (Outer/Inner)	HC	Sensory	cochlea	7	batch_0035
cell_374800	-8.51766	6.78355	Neutrophil (Activated)	Neu_Act	Myeloid	cochlea	7	batch_0035
cell_374801	1.59017	-4.83424	SV Intermediate Cell (Pigmented)	SV_Int_Pig	Epithelial	cochlea	7	batch_0035
cell_374802	-4.38618	1.47888	Neutrophil (Band)	Neu_Band	Myeloid	cochlea	7	batch_0035
cell_374803	-5.4487	0.0320024	Neutrophil (Band)	Neu_Band	Myeloid	cochlea	7	batch_0035
cell_374804	3.21772	-3.81633	Epithelial Cell (Non-sensory)	Epi_NS	Epithelial	cochlea	7	batch_0035
cell_374805	1.18142	0.534504	Erythroblast	Erythro	Erythroid	cochlea	7	batch_0035
cell_374806	-8.76983	4.64109	Neutrophil (Activated)	Neu_Act	Myeloid	cochlea	7	batch_0035
cell_374807	5.4826	8.64754	pDC	pDC	Myeloid	cochlea	7	batch_0035
cell_374808	-5.07542	3.57793	Neutrophil (Activated)	Neu_Act	Myeloid	cochlea	7	batch_0035
cell_374809	-2.75561	18.1399	B Cell (Transitional)	B_Trans	Lymphoid	cochlea	7	batch_0035
cell_374810	12.6	5.02766	Schwann Cell	Schwann	Glia	cochlea	7	batch_0035
cell_374811	-8.76716	2.3481	Neutrophil (Mature)	Neu_Mat	Myeloid	cochlea	7	batch_0035
cell_374812	1.35895	-2.90815	Fibrocyte (Cochlear)	Fib_Coch	Stromal	cochlea	7	batch_0035
cell_374813	1.18365	-6.76383	SV Marginal Cell	SV_Marg	Epithelial	cochlea	7	batch_0035
cell_374814	7.14476	-5.71029	Fibrocyte (Cochlear)	Fib_Coch	Stromal	cochlea	7	batch_0035
cell_374815	-4.57008	11.6744	NK Cell	NK	Lymphoid	cochlea	7	batch_0035
cell_374816	8.71635	8.01207	Macrophage	Mac	Myeloid	cochlea	7	batch_0035
cell_374817	1.213	7.32593	Monocyte (Classical)	Mono_Class	Myeloid	cochlea	7	batch_0035
cell_374818	-0.860082	7.11394	Monocyte (Classical)	Mono_Class	Myeloid	cochlea	7	batch_0035
cell_374819	4.14076	-4.7874	SV Marginal Cell	SV_Marg	Epithelial	cochlea	7	batch_0035
cell_374820	-9.4648	4.14312	Neutrophil (Mature)	Neu_Mat	Myeloid	cochlea	7	batch_0035
cell_374821	-8.00044	6.12274	Neutrophil (Activated)	Neu_Act	Myeloid	cochlea	7	batch_0035
cell_374822	10.7133	-0.8543	Osteoblast	Osteo_Blast	Bone	cochlea	7	batch_0035
cell_374823	-9.12955	4.84501	Neutrophil (Activated)	Neu_Act	Myeloid	cochlea	7	batch_0035
cell_374824	10.6991	7.36435	Cycling Cell (Stromal)	Cyc_Stromal	Cycling	cochlea	7	batch_0035
cell_374825	4.67582	11.431	Neutrophil (Activated)	Neu_Act	Myeloid	cochlea	7	batch_0035
cell_374826	11.907	5.42497	Schwann Cell	Schwann	Glia	cochlea	7	batch_0035
cell_374827	-8.752	5.62506	Neutrophil (Activated)	Neu_Act	Myeloid	cochlea	7	batch_0035
cell_374828	0.383132	-3.94106	SV Intermediate Cell (Pigmented)	SV_Int_Pig	Epithelial	cochlea	7	batch_0035
cell_374829	1.25201	-2.97244	SV Intermediate Cell (Functional)	SV_Int_Func	Epithelial	cochlea	7	batch_0035
cell_374830	-0.471798	-3.0677	SV Intermediate Cell (Pigmented)	SV_Int_Pig	Epithelial	cochlea	7	batch_0035
cell_374831	-5.53271	5.76977	Neutrophil (Activated)	Neu_Act	Myeloid	cochlea	7	batch_0035
cell_374832	2.52492	-6.04474	Epithelial Cell (Non-sensory)	Epi_NS	Epithelial	cochlea	7	batch_0035
cell_374833	0.279962	7.55267	Monocyte (Classical)	Mono_Class	Myeloid	cochlea	7	batch_0035
cell_374834	-2.07711	18.008	B Cell (Transitional)	B_Trans	Lymphoid	cochlea	7	batch_0035
cell_374835	0.425794	6.94279	Monocyte (Classical)	Mono_Class	Myeloid	cochlea	7	batch_0035
cell_374836	11.9984	9.15003	Oligodendrocyte	Oligo	Glia	cochlea	7	batch_0035
cell_374837	0.38626	7.3049	Monocyte (Classical)	Mono_Class	Myeloid	cochlea	7	batch_0035
cell_374838	2.16478	-0.228573	Cycling Cell (Stromal)	Cyc_Stromal	Cycling	cochlea	7	batch_0035
cell_374839	2.10513	6.31294	Monocyte (Classical)	Mono_Class	Myeloid	cochlea	7	batch_0035
cell_374840	-9.03282	5.16192	Neutrophil (Activated)	Neu_Act	Myeloid	cochlea	7	batch_0035
cell_374841	-8.00002	1.23104	Neutrophil (Mature)	Neu_Mat	Myeloid	cochlea	7	batch_0035
cell_374842	-5.30026	-4.95363	Cycling Cell (Stromal)	Cyc_Stromal	Cycling	cochlea	7	batch_0035
cell_374843	-1.68098	11.227	T Cell (CD3+)	T_Cell	Lymphoid	cochlea	7	batch_0035
cell_374844	0.337145	-4.99193	SV Intermediate Cell (Pigmented)	SV_Int_Pig	Epithelial	cochlea	7	batch_0035
cell_374845	-0.724298	-3.04708	SV Intermediate Cell (Pigmented)	SV_Int_Pig	Epithelial	cochlea	7	batch_0035
cell_374846	13.0581	5.69065	Schwann Cell	Schwann	Glia	cochlea	7	batch_0035
cell_374847	-2.72591	17.1975	B Cell (Transitional)	B_Trans	Lymphoid	cochlea	7	batch_0035
cell_374848	11.592	1.25212	Endothelial Cell	EC	Endothelial	cochlea	7	batch_0035
cell_374849	-1.42828	2.56351	Granulocyte-Monocyte Progenitor	GMP	Myeloid	cochlea	7	batch_0035
cell_374850	-5.0902	18.0951	B Cell (Transitional)	B_Trans	Lymphoid	cochlea	7	batch_0035
cell_374851	2.5085	-2.48985	SV Marginal Cell	SV_Marg	Epithelial	cochlea	7	batch_0035
cell_374852	-5.59948	0.190246	Neutrophil (Band)	Neu_Band	Myeloid	cochlea	7	batch_0035
cell_374853	0.899824	-6.45262	Epithelial Cell (Non-sensory)	Epi_NS	Epithelial	cochlea	7	batch_0035
cell_374854	8.78951	-4.38562	Osteoblast	Osteo_Blast	Bone	cochlea	7	batch_0035
cell_374855	-7.19477	5.38089	Neutrophil (Activated)	Neu_Act	Myeloid	cochlea	7	batch_0035
cell_374856	-1.42844	-3.19044	SV Intermediate Cell (Pigmented)	SV_Int_Pig	Epithelial	cochlea	7	batch_0035
cell_374857	-8.44714	6.5015	Neutrophil (Activated)	Neu_Act	Myeloid	cochlea	7	batch_0035
cell_374858	-7.56698	0.5894	Neutrophil (Mature)	Neu_Mat	Myeloid	cochlea	7	batch_0035
cell_374859	-4.84817	-0.555091	Neutrophil (Band)	Neu_Band	Myeloid	cochlea	7	batch_0035
cell_374860	-7.85353	4.34965	Neutrophil (Activated)	Neu_Act	Myeloid	cochlea	7	batch_0035
cell_374861	-2.99595	6.91269	Neutrophil (Activated)	Neu_Act	Myeloid	cochlea	7	batch_0035
cell_374862	1.72368	-5.19233	SV Intermediate Cell (Pigmented)	SV_Int_Pig	Epithelial	cochlea	7	batch_0035
cell_374863	7.32208	-3.90044	Fibrocyte (Cochlear)	Fib_Coch	Stromal	cochlea	7	batch_0035
cell_374864	3.44344	16.1851	B Cell (Mature)	B_Mat	Lymphoid	cochlea	7	batch_0035
cell_374865	1.87305	6.8029	Monocyte (Classical)	Mono_Class	Myeloid	cochlea	7	batch_0035
cell_374866	-0.975379	-3.22328	SV Intermediate Cell (Pigmented)	SV_Int_Pig	Epithelial	cochlea	7	batch_0035
cell_374867	-9.68334	3.60331	Neutrophil (Mature)	Neu_Mat	Myeloid	cochlea	7	batch_0035
cell_374868	-1.87587	17.5811	B Cell (Transitional)	B_Trans	Lymphoid	cochlea	7	batch_0035
cell_374869	-5.5718	0.358305	Neutrophil (Band)	Neu_Band	Myeloid	cochlea	7	batch_0035
cell_374870	1.74994	8.70415	Monocyte (Non-classical)	Mono_NC	Myeloid	cochlea	7	batch_0035
cell_374871	11.5127	2.01683	Endothelial Cell	EC	Endothelial	cochlea	7	batch_0035
cell_374872	-4.69808	18.2404	B Cell (Transitional)	B_Trans	Lymphoid	cochlea	7	batch_0035
cell_374873	-3.27199	1.35806	Granulocyte-Monocyte Progenitor	GMP	Myeloid	cochlea	7	batch_0035
cell_374874	-4.34285	19.0987	B Cell (Transitional)	B_Trans	Lymphoid	cochlea	7	batch_0035
cell_374875	7.40721	-2.42338	Fibrocyte (Cochlear)	Fib_Coch	Stromal	cochlea	7	batch_0035
cell_374876	7.31214	-2.31877	Fibrocyte (Cochlear)	Fib_Coch	Stromal	cochlea	7	batch_0035
cell_374877	5.82763	-1.46091	Osteoprogenitor	Osteo_Prog	Stromal	cochlea	7	batch_0035
cell_374878	1.54835	6.85314	Monocyte (Classical)	Mono_Class	Myeloid	cochlea	7	batch_0035
cell_374879	-5.96916	0.361797	Neutrophil (Band)	Neu_Band	Myeloid	cochlea	7	batch_0035
cell_374880	-1.35299	3.28978	Granulocyte-Monocyte Progenitor	GMP	Myeloid	cochlea	7	batch_0035
cell_374881	8.69676	5.62347	Neutrophil (Activated)	Neu_Act	Myeloid	cochlea	7	batch_0035
cell_374882	1.61601	-5.11164	SV Intermediate Cell (Pigmented)	SV_Int_Pig	Epithelial	cochlea	7	batch_0035
cell_374883	-6.59721	0.92718	Neutrophil (Mature)	Neu_Mat	Myeloid	cochlea	7	batch_0035
cell_374884	-5.27461	0.180606	Neutrophil (Band)	Neu_Band	Myeloid	cochlea	7	batch_0035
cell_374885	0.971152	4.47838	HSC / MPP	HSPC	Progenitor	cochlea	7	batch_0035
cell_374886	-4.40007	0.390085	Neutrophil (Band)	Neu_Band	Myeloid	cochlea	7	batch_0035
cell_374887	-7.21941	3.8488	Neutrophil (Activated)	Neu_Act	Myeloid	cochlea	7	batch_0035
cell_374888	-8.15486	4.13617	Neutrophil (Activated)	Neu_Act	Myeloid	cochlea	7	batch_0035
cell_374889	5.9025	8.03644	Macrophage	Mac	Myeloid	cochlea	7	batch_0035
cell_374890	1.76464	-3.08629	Fibrocyte (Cochlear)	Fib_Coch	Stromal	cochlea	7	batch_0035
cell_374891	-3.03127	19.177	B Cell (Transitional)	B_Trans	Lymphoid	cochlea	7	batch_0035
cell_374892	-7.88413	2.69319	Neutrophil (Mature)	Neu_Mat	Myeloid	cochlea	7	batch_0035
cell_374893	2.15336	-4.82467	SV Intermediate Cell (Functional)	SV_Int_Func	Epithelial	cochlea	7	batch_0035
cell_374894	-0.107499	-4.3749	SV Intermediate Cell (Pigmented)	SV_Int_Pig	Epithelial	cochlea	7	batch_0035
cell_374895	-5.23929	0.279504	Neutrophil (Band)	Neu_Band	Myeloid	cochlea	7	batch_0035
cell_374896	0.0195149	6.11976	Monocyte (Classical)	Mono_Class	Myeloid	cochlea	7	batch_0035
cell_374897	6.88494	7.07435	Macrophage	Mac	Myeloid	cochlea	7	batch_0035
cell_374898	-0.0314939	-0.928545	Erythroblast	Erythro	Erythroid	cochlea	7	batch_0035
cell_374899	-3.40795	0.600393	Granulocyte-Monocyte Progenitor	GMP	Myeloid	cochlea	7	batch_0035
cell_374900	-2.82387	-4.13725	Cycling Cell (Stromal)	Cyc_Stromal	Cycling	cochlea	7	batch_0035
cell_374901	-2.61893	1.55353	Granulocyte-Monocyte Progenitor	GMP	Myeloid	cochlea	7	batch_0035
cell_374902	8.11688	8.43553	Macrophage	Mac	Myeloid	cochlea	7	batch_0035
cell_374903	2.64859	15.7319	Fibrocyte (Spiral Ligament)	Fib_SL	Stromal	cochlea	7	batch_0035
cell_374904	-5.10805	2.76253	SV Intermediate Cell (Functional)	SV_Int_Func	Epithelial	cochlea	7	batch_0035
cell_374905	-6.50683	1.68364	Neutrophil (Mature)	Neu_Mat	Myeloid	cochlea	7	batch_0035
cell_374906	-7.06946	5.97241	Neutrophil (Activated)	Neu_Act	Myeloid	cochlea	7	batch_0035
cell_374907	-4.46941	6.03195	Neutrophil (Mature)	Neu_Mat	Myeloid	cochlea	7	batch_0035
cell_374908	3.65859	-5.87907	SV Marginal Cell	SV_Marg	Epithelial	cochlea	7	batch_0035
cell_374909	-1.95312	17.3949	B Cell (Transitional)	B_Trans	Lymphoid	cochlea	7	batch_0035
cell_374910	-6.26876	-0.0614933	Neutrophil (Band)	Neu_Band	Myeloid	cochlea	7	batch_0035
cell_374911	0.987609	-4.14785	SV Intermediate Cell (Pigmented)	SV_Int_Pig	Epithelial	cochlea	7	batch_0035
cell_374912	3.36998	-4.07645	SV Intermediate Cell (Functional)	SV_Int_Func	Epithelial	cochlea	7	batch_0035
cell_374913	3.84866	-7.48901	SV Marginal Cell	SV_Marg	Epithelial	cochlea	7	batch_0035
cell_374914	-6.3695	-5.53457	Hair Cell (Outer/Inner)	HC	Sensory	cochlea	7	batch_0035
cell_374915	1.24454	-3.1027	SV Intermediate Cell (Functional)	SV_Int_Func	Epithelial	cochlea	7	batch_0035
cell_374916	-8.11279	0.760634	Neutrophil (Mature)	Neu_Mat	Myeloid	cochlea	7	batch_0035
cell_374917	4.78594	-1.44347	Osteoprogenitor	Osteo_Prog	Stromal	cochlea	7	batch_0035
cell_374918	-5.4846	3.57606	Mast Cell	Mast	Myeloid	cochlea	7	batch_0035
cell_374919	0.463718	-3.86693	SV Intermediate Cell (Pigmented)	SV_Int_Pig	Epithelial	cochlea	7	batch_0035
cell_374920	-5.93926	-5.32761	Hair Cell (Outer/Inner)	HC	Sensory	cochlea	7	batch_0035
cell_374921	-6.81084	0.587121	Neutrophil (Mature)	Neu_Mat	Myeloid	cochlea	7	batch_0035
cell_374922	1.64458	-6.82943	Epithelial Cell (Non-sensory)	Epi_NS	Epithelial	cochlea	7	batch_0035
cell_374923	7.49121	8.84606	Macrophage	Mac	Myeloid	cochlea	7	batch_0035
cell_374924	-4.51168	0.918302	Neutrophil (Band)	Neu_Band	Myeloid	cochlea	7	batch_0035
cell_374925	-7.82921	1.25661	Neutrophil (Mature)	Neu_Mat	Myeloid	cochlea	7	batch_0035
cell_374926	0.125397	5.89586	Monocyte (Classical)	Mono_Class	Myeloid	cochlea	7	batch_0035
cell_374927	-6.10789	-5.34674	Hair Cell (Outer/Inner)	HC	Sensory	cochlea	7	batch_0035
cell_374928	-2.58268	3.47808	Mast Cell	Mast	Myeloid	cochlea	7	batch_0035
cell_374929	2.54521	2.82955	Mast Cell	Mast	Myeloid	cochlea	7	batch_0035
cell_374930	10.0752	-2.40714	Fibrocyte (Spiral Ligament)	Fib_SL	Stromal	cochlea	7	batch_0035
cell_374931	3.16796	-5.85569	Epithelial Cell (Non-sensory)	Epi_NS	Epithelial	cochlea	7	batch_0035
cell_374932	1.3588	-2.94824	Fibrocyte (Cochlear)	Fib_Coch	Stromal	cochlea	7	batch_0035
cell_374933	-4.93137	0.687445	Neutrophil (Band)	Neu_Band	Myeloid	cochlea	7	batch_0035
cell_374934	-2.95848	12.864	T Cell (CD3+)	T_Cell	Lymphoid	cochlea	7	batch_0035
cell_374935	-0.114392	-7.99432	Interdental Cell	IdC	Stromal	cochlea	7	batch_0035
cell_374936	0.289831	6.2015	Monocyte (Classical)	Mono_Class	Myeloid	cochlea	7	batch_0035
cell_374937	0.741933	-4.59385	SV Intermediate Cell (Pigmented)	SV_Int_Pig	Epithelial	cochlea	7	batch_0035
cell_374938	-0.153155	7.40084	Monocyte (Classical)	Mono_Class	Myeloid	cochlea	7	batch_0035
cell_374939	3.59821	-2.06746	Osteoprogenitor	Osteo_Prog	Stromal	cochlea	7	batch_0035
cell_374940	-0.159834	-3.7177	SV Intermediate Cell (Pigmented)	SV_Int_Pig	Epithelial	cochlea	7	batch_0035
cell_374941	-4.6054	-0.0613936	Neutrophil (Band)	Neu_Band	Myeloid	cochlea	7	batch_0035
cell_374942	4.12049	-4.14491	SV Intermediate Cell (Functional)	SV_Int_Func	Epithelial	cochlea	7	batch_0035
cell_374943	-2.56763	1.25411	Granulocyte-Monocyte Progenitor	GMP	Myeloid	cochlea	7	batch_0035
cell_374944	-0.0927901	7.69212	Monocyte (Classical)	Mono_Class	Myeloid	cochlea	7	batch_0035
cell_374945	-5.43359	1.19018	Neutrophil (Band)	Neu_Band	Myeloid	cochlea	7	batch_0035
cell_374946	1.21738	9.4155	Monocyte (Non-classical)	Mono_NC	Myeloid	cochlea	7	batch_0035
cell_374947	0.873703	3.34571	HSC / MPP	HSPC	Progenitor	cochlea	7	batch_0035
cell_374948	0.977107	7.02984	Monocyte (Classical)	Mono_Class	Myeloid	cochlea	7	batch_0035
cell_374949	-6.98497	0.737166	Neutrophil (Mature)	Neu_Mat	Myeloid	cochlea	7	batch_0035
cell_374950	-7.23328	4.15089	Neutrophil (Activated)	Neu_Act	Myeloid	cochlea	7	batch_0035
cell_374951	0.300462	-7.6032	Interdental Cell	IdC	Stromal	cochlea	7	batch_0035
cell_374952	7.12205	-4.31778	Fibrocyte (Cochlear)	Fib_Coch	Stromal	cochlea	7	batch_0035
cell_374953	2.39288	-6.93721	Epithelial Cell (Non-sensory)	Epi_NS	Epithelial	cochlea	7	batch_0035
cell_374954	-0.277239	-0.201777	Erythroblast	Erythro	Erythroid	cochlea	7	batch_0035
cell_374955	0.985865	-5.64055	SV Intermediate Cell (Pigmented)	SV_Int_Pig	Epithelial	cochlea	7	batch_0035
cell_374956	8.58558	1.19798	Endothelial Cell	EC	Endothelial	cochlea	7	batch_0035
cell_374957	1.84629	3.70756	Mast Cell	Mast	Myeloid	cochlea	7	batch_0035
cell_374958	0.0553434	-3.82645	SV Intermediate Cell (Pigmented)	SV_Int_Pig	Epithelial	cochlea	7	batch_0035
cell_374959	4.00675	-7.25959	SV Marginal Cell	SV_Marg	Epithelial	cochlea	7	batch_0035
cell_374960	2.2559	3.64578	Cycling Cell	Cycling	Cycling	cochlea	7	batch_0035
cell_374961	-2.52442	17.9052	B Cell (Transitional)	B_Trans	Lymphoid	cochlea	7	batch_0035
cell_374962	7.4002	-8.11497	Osteoblast	Osteo_Blast	Bone	cochlea	7	batch_0035
cell_374963	-7.49158	2.56243	Neutrophil (Mature)	Neu_Mat	Myeloid	cochlea	7	batch_0035
cell_374964	-0.257775	8.05748	Monocyte (Classical)	Mono_Class	Myeloid	cochlea	7	batch_0035
cell_374965	0.875168	6.54618	Monocyte (Classical)	Mono_Class	Myeloid	cochlea	7	batch_0035
cell_374966	2.6468	-2.34701	SV Intermediate Cell (Functional)	SV_Int_Func	Epithelial	cochlea	7	batch_0035
cell_374967	1.15138	7.17527	Monocyte (Classical)	Mono_Class	Myeloid	cochlea	7	batch_0035
cell_374968	2.56618	-1.86859	SV Intermediate Cell (Functional)	SV_Int_Func	Epithelial	cochlea	7	batch_0035
cell_374969	4.66483	11.3363	Neutrophil (Activated)	Neu_Act	Myeloid	cochlea	7	batch_0035
cell_374970	1.95003	-1.51302	Neutrophil (Activated)	Neu_Act	Myeloid	cochlea	7	batch_0035
cell_374971	0.657983	3.51017	HSC / MPP	HSPC	Progenitor	cochlea	7	batch_0035
cell_374972	-7.64144	1.7747	Neutrophil (Mature)	Neu_Mat	Myeloid	cochlea	7	batch_0035
cell_374973	-0.94895	1.32994	Mast Cell	Mast	Myeloid	cochlea	7	batch_0035
cell_374974	2.26004	6.55846	Monocyte (Classical)	Mono_Class	Myeloid	cochlea	7	batch_0035
cell_374975	7.25852	-1.87581	Osteoprogenitor	Osteo_Prog	Stromal	cochlea	7	batch_0035
cell_374976	-4.39769	-0.564231	Neutrophil (Band)	Neu_Band	Myeloid	cochlea	7	batch_0035
cell_374977	2.28548	-1.87466	Osteoprogenitor	Osteo_Prog	Stromal	cochlea	7	batch_0035
cell_374978	-6.62615	1.01034	Neutrophil (Mature)	Neu_Mat	Myeloid	cochlea	7	batch_0035
cell_374979	-3.11824	0.796476	Granulocyte-Monocyte Progenitor	GMP	Myeloid	cochlea	7	batch_0035
cell_374980	1.60892	-4.7561	SV Intermediate Cell (Pigmented)	SV_Int_Pig	Epithelial	cochlea	7	batch_0035
cell_374981	5.24677	-0.931897	Osteoprogenitor	Osteo_Prog	Stromal	cochlea	7	batch_0035
cell_374982	-0.482677	-3.38333	SV Intermediate Cell (Pigmented)	SV_Int_Pig	Epithelial	cochlea	7	batch_0035
cell_374983	3.2876	-2.86043	SV Intermediate Cell (Functional)	SV_Int_Func	Epithelial	cochlea	7	batch_0035
cell_374984	8.22393	8.55834	Macrophage	Mac	Myeloid	cochlea	7	batch_0035
cell_374985	1.11298	6.47853	Monocyte (Classical)	Mono_Class	Myeloid	cochlea	7	batch_0035
cell_374986	4.46099	11.4552	Neutrophil (Activated)	Neu_Act	Myeloid	cochlea	7	batch_0035
cell_374987	-1.57338	7.25654	Monocyte (Classical)	Mono_Class	Myeloid	cochlea	7	batch_0035
cell_374988	-2.93272	1.18925	Granulocyte-Monocyte Progenitor	GMP	Myeloid	cochlea	7	batch_0035
cell_374989	4.1931	-1.76966	Osteoprogenitor	Osteo_Prog	Stromal	cochlea	7	batch_0035
cell_374990	-9.41137	3.51616	Neutrophil (Mature)	Neu_Mat	Myeloid	cochlea	7	batch_0035
cell_374991	1.04081	7.92502	Monocyte (Classical)	Mono_Class	Myeloid	cochlea	7	batch_0035
cell_374992	4.49355	12.1936	Neutrophil (Activated)	Neu_Act	Myeloid	cochlea	7	batch_0035
cell_374993	5.29818	8.28104	pDC	pDC	Myeloid	cochlea	7	batch_0035
cell_374994	2.69091	8.9265	Monocyte (Non-classical)	Mono_NC	Myeloid	cochlea	7	batch_0035
cell_374995	-1.99325	16.9369	Neutrophil (Band)	Neu_Band	Myeloid	cochlea	7	batch_0035
cell_374996	0.391195	-7.02928	SV Marginal Cell	SV_Marg	Epithelial	cochlea	7	batch_0035
cell_374997	2.18846	14.377	B Cell (Mature)	B_Mat	Lymphoid	cochlea	7	batch_0035
cell_374998	-6.08643	-0.593615	Neutrophil (Band)	Neu_Band	Myeloid	cochlea	7	batch_0035
cell_374999	9.54037	-4.54062	Fibrocyte (Spiral Ligament)	Fib_SL	Stromal	cochlea	7	batch_0035
cell_375000	0.50067	8.2138	Monocyte (Classical)	Mono_Class	Myeloid	cochlea	7	batch_0035
cell_375001	0.694187	-0.023858	Erythroblast	Erythro	Erythroid	cochlea	7	batch_0035
cell_375002	-0.368941	-3.07196	SV Intermediate Cell (Pigmented)	SV_Int_Pig	Epithelial	cochlea	7	batch_0035
cell_375003	7.15426	-2.52121	Fibrocyte (Cochlear)	Fib_Coch	Stromal	cochlea	7	batch_0035
cell_375004	11.6361	1.66945	Endothelial Cell	EC	Endothelial	cochlea	7	batch_0035
cell_375005	-1.41419	2.47537	Granulocyte-Monocyte Progenitor	GMP	Myeloid	cochlea	7	batch_0035
cell_375006	0.590912	4.30125	HSC / MPP	HSPC	Progenitor	cochlea	7	batch_0035
cell_375007	-9.10761	5.52297	Neutrophil (Activated)	Neu_Act	Myeloid	cochlea	7	batch_0035
cell_375008	1.36298	10.1485	Monocyte (Non-classical)	Mono_NC	Myeloid	cochlea	7	batch_0035
cell_375009	-9.04762	3.28484	Neutrophil (Mature)	Neu_Mat	Myeloid	cochlea	7	batch_0035
cell_375010	-7.73519	4.06661	Neutrophil (Activated)	Neu_Act	Myeloid	cochlea	7	batch_0035
cell_375011	-7.66665	4.7983	Neutrophil (Activated)	Neu_Act	Myeloid	cochlea	7	batch_0035
cell_375012	-3.80251	1.51796	Neutrophil (Band)	Neu_Band	Myeloid	cochlea	7	batch_0035
cell_375013	0.322631	6.87523	Monocyte (Classical)	Mono_Class	Myeloid	cochlea	7	batch_0035
cell_375014	5.20114	12.7851	Neutrophil (Activated)	Neu_Act	Myeloid	cochlea	7	batch_0035
cell_375015	5.13352	12.6469	Neutrophil (Activated)	Neu_Act	Myeloid	cochlea	7	batch_0035
cell_375016	4.02234	7.70462	pDC	pDC	Myeloid	cochlea	7	batch_0035
cell_375017	-2.56719	16.9897	B Cell (Transitional)	B_Trans	Lymphoid	cochlea	7	batch_0035
cell_375018	-6.90148	2.75747	Neutrophil (Mature)	Neu_Mat	Myeloid	cochlea	7	batch_0035
cell_375019	-5.36315	0.226016	Neutrophil (Band)	Neu_Band	Myeloid	cochlea	7	batch_0035
cell_375020	8.0255	-1.88838	Fibrocyte (Cochlear)	Fib_Coch	Stromal	cochlea	7	batch_0035
cell_375021	6.61948	-6.02644	Fibrocyte (Cochlear)	Fib_Coch	Stromal	cochlea	7	batch_0035
cell_375022	1.25208	4.99335	HSC / MPP	HSPC	Progenitor	cochlea	7	batch_0035
cell_375023	-2.68367	-4.39633	Cycling Cell (Stromal)	Cyc_Stromal	Cycling	cochlea	7	batch_0035
cell_375024	-7.55399	3.62433	Neutrophil (Activated)	Neu_Act	Myeloid	cochlea	7	batch_0035
cell_375025	0.904146	8.08976	Monocyte (Classical)	Mono_Class	Myeloid	cochlea	7	batch_0035
cell_375026	6.55215	-1.05694	Fibrocyte (Cochlear)	Fib_Coch	Stromal	cochlea	7	batch_0035
cell_375027	-8.00684	6.2173	Neutrophil (Activated)	Neu_Act	Myeloid	cochlea	7	batch_0035
cell_375028	5.00535	-0.388133	Epithelial Cell (Non-sensory)	Epi_NS	Epithelial	cochlea	7	batch_0035
cell_375029	-1.64597	16.5299	Neutrophil (Band)	Neu_Band	Myeloid	cochlea	7	batch_0035
cell_375030	4.46314	-0.920318	Osteoprogenitor	Osteo_Prog	Stromal	cochlea	7	batch_0035
cell_375031	2.85194	3.22966	Cycling Cell	Cycling	Cycling	cochlea	7	batch_0035
cell_375032	0.913621	8.1903	Monocyte (Classical)	Mono_Class	Myeloid	cochlea	7	batch_0035
cell_375033	8.2006	8.74193	Macrophage	Mac	Myeloid	cochlea	7	batch_0035
cell_375034	-7.61237	3.90281	Neutrophil (Activated)	Neu_Act	Myeloid	cochlea	7	batch_0035
cell_375035	0.783875	-4.5681	SV Intermediate Cell (Pigmented)	SV_Int_Pig	Epithelial	cochlea	7	batch_0035
cell_375036	7.80728	8.07297	Macrophage	Mac	Myeloid	cochlea	7	batch_0035
cell_375037	0.239323	-4.01449	SV Intermediate Cell (Pigmented)	SV_Int_Pig	Epithelial	cochlea	7	batch_0035
cell_375038	-2.4961	17.5826	B Cell (Transitional)	B_Trans	Lymphoid	cochlea	7	batch_0035
cell_375039	9.56404	-4.23554	Fibrocyte (Spiral Ligament)	Fib_SL	Stromal	cochlea	7	batch_0035
cell_375040	-3.78506	0.641334	Granulocyte-Monocyte Progenitor	GMP	Myeloid	cochlea	7	batch_0035
cell_375041	9.95119	-0.943452	Endothelial Cell	EC	Endothelial	cochlea	7	batch_0035
cell_375042	-1.49973	11.4286	T Cell (CD3+)	T_Cell	Lymphoid	cochlea	7	batch_0035
cell_375043	0.375208	-4.47434	SV Intermediate Cell (Pigmented)	SV_Int_Pig	Epithelial	cochlea	7	batch_0035
cell_375044	9.62794	-3.40013	Fibrocyte (Spiral Ligament)	Fib_SL	Stromal	cochlea	7	batch_0035
cell_375045	4.23246	5.81891	Cycling Cell	Cycling	Cycling	cochlea	7	batch_0035
cell_375046	-6.06108	0.2165	Neutrophil (Band)	Neu_Band	Myeloid	cochlea	7	batch_0035
cell_375047	-3.24701	17.6083	B Cell (Transitional)	B_Trans	Lymphoid	cochlea	7	batch_0035
cell_375048	3.57633	-2.16548	Epithelial Cell (Non-sensory)	Epi_NS	Epithelial	cochlea	7	batch_0035
cell_375049	4.50527	11.0013	Neutrophil (Activated)	Neu_Act	Myeloid	cochlea	7	batch_0035
cell_375050	6.90532	1.37674	Cycling Cell	Cycling	Cycling	cochlea	7	batch_0035
cell_375051	7.50347	9.31098	Macrophage	Mac	Myeloid	cochlea	7	batch_0035
cell_375052	-5.06341	0.288448	Neutrophil (Band)	Neu_Band	Myeloid	cochlea	7	batch_0035
cell_375053	-2.25718	17.4413	B Cell (Transitional)	B_Trans	Lymphoid	cochlea	7	batch_0035
cell_375054	3.2865	-4.99592	Fibrocyte (Cochlear)	Fib_Coch	Stromal	cochlea	7	batch_0035
cell_375055	-5.8861	3.09101	Neutrophil (Activated)	Neu_Act	Myeloid	cochlea	7	batch_0035
cell_375056	-5.65363	-0.683585	Neutrophil (Band)	Neu_Band	Myeloid	cochlea	7	batch_0035
cell_375057	-3.29482	1.48929	Granulocyte-Monocyte Progenitor	GMP	Myeloid	cochlea	7	batch_0035
cell_375058	1.85474	-6.89567	Epithelial Cell (Non-sensory)	Epi_NS	Epithelial	cochlea	7	batch_0035
cell_375059	-8.51357	6.7858	Neutrophil (Activated)	Neu_Act	Myeloid	cochlea	7	batch_0035
cell_375060	0.141494	-4.97548	SV Intermediate Cell (Pigmented)	SV_Int_Pig	Epithelial	cochlea	7	batch_0035
cell_375061	-6.86477	0.326544	Neutrophil (Mature)	Neu_Mat	Myeloid	cochlea	7	batch_0035
cell_375062	-7.29048	2.78248	Neutrophil (Mature)	Neu_Mat	Myeloid	cochlea	7	batch_0035
cell_375063	-4.28221	18.0462	B Cell (Transitional)	B_Trans	Lymphoid	cochlea	7	batch_0035
cell_375064	4.2781	-6.78003	SV Marginal Cell	SV_Marg	Epithelial	cochlea	7	batch_0035
cell_375065	8.9298	-0.565794	Fibrocyte (Spiral Ligament)	Fib_SL	Stromal	cochlea	7	batch_0035
cell_375066	7.10879	1.15599	Cycling Cell	Cycling	Cycling	cochlea	7	batch_0035
cell_375067	7.8815	9.77211	Macrophage	Mac	Myeloid	cochlea	7	batch_0035
cell_375068	-6.69483	-5.69955	Hair Cell (Outer/Inner)	HC	Sensory	cochlea	7	batch_0035
cell_375069	2.19152	8.18127	Monocyte (Non-classical)	Mono_NC	Myeloid	cochlea	7	batch_0035
cell_375070	3.13739	-3.4976	Epithelial Cell (Non-sensory)	Epi_NS	Epithelial	cochlea	7	batch_0035
cell_375071	1.96558	4.07743	Mast Cell	Mast	Myeloid	cochlea	7	batch_0035
cell_375072	-5.78552	-0.372774	Neutrophil (Band)	Neu_Band	Myeloid	cochlea	7	batch_0035
cell_375073	2.15799	-3.08476	SV Intermediate Cell (Functional)	SV_Int_Func	Epithelial	cochlea	7	batch_0035
cell_375074	9.47248	5.88564	Schwann Cell	Schwann	Glia	cochlea	7	batch_0035
cell_375075	0.0793977	-0.484434	Erythroblast	Erythro	Erythroid	cochlea	7	batch_0035
cell_375076	-5.37112	0.159709	Neutrophil (Band)	Neu_Band	Myeloid	cochlea	7	batch_0035
cell_375077	-8.0685	5.38328	Neutrophil (Activated)	Neu_Act	Myeloid	cochlea	7	batch_0035
cell_375078	-3.02085	19.074	B Cell (Transitional)	B_Trans	Lymphoid	cochlea	7	batch_0035
cell_375079	8.60306	-6.42721	Osteoblast	Osteo_Blast	Bone	cochlea	7	batch_0035
cell_375080	4.92265	11.911	Neutrophil (Activated)	Neu_Act	Myeloid	cochlea	7	batch_0035
cell_375081	3.25842	9.57439	Monocyte (Non-classical)	Mono_NC	Myeloid	cochlea	7	batch_0035
cell_375082	-7.6793	3.35341	Neutrophil (Mature)	Neu_Mat	Myeloid	cochlea	7	batch_0035
cell_375083	-4.50539	-7.52495	Spiral Ganglion Neuron	SGN	Neuronal	cochlea	7	batch_0035
cell_375084	-2.24988	1.99761	Granulocyte-Monocyte Progenitor	GMP	Myeloid	cochlea	7	batch_0035
cell_375085	1.56745	-2.72099	SV Intermediate Cell (Functional)	SV_Int_Func	Epithelial	cochlea	7	batch_0035
cell_375086	8.52712	7.81801	Macrophage	Mac	Myeloid	cochlea	7	batch_0035
cell_375087	1.84719	-5.29743	SV Intermediate Cell (Pigmented)	SV_Int_Pig	Epithelial	cochlea	7	batch_0035
cell_375088	0.656866	-4.16345	SV Intermediate Cell (Pigmented)	SV_Int_Pig	Epithelial	cochlea	7	batch_0035
cell_375089	-4.00618	6.35435	Neutrophil (Activated)	Neu_Act	Myeloid	cochlea	7	batch_0035
cell_375090	8.76482	2.10734	Endothelial Cell	EC	Endothelial	cochlea	7	batch_0035
cell_375091	-9.02644	5.57085	Neutrophil (Activated)	Neu_Act	Myeloid	cochlea	7	batch_0035
cell_375092	0.51713	-3.42267	SV Intermediate Cell (Pigmented)	SV_Int_Pig	Epithelial	cochlea	7	batch_0035
cell_375093	11.5833	0.704642	Endothelial Cell	EC	Endothelial	cochlea	7	batch_0035
cell_375094	-5.11409	0.417351	Neutrophil (Band)	Neu_Band	Myeloid	cochlea	7	batch_0035
cell_375095	1.61354	-6.52995	Epithelial Cell (Non-sensory)	Epi_NS	Epithelial	cochlea	7	batch_0035
cell_375096	2.56084	-2.99185	Fibrocyte (Cochlear)	Fib_Coch	Stromal	cochlea	7	batch_0035
cell_375097	-4.94763	0.569974	Neutrophil (Band)	Neu_Band	Myeloid	cochlea	7	batch_0035
cell_375098	0.760319	-7.10263	Interdental Cell	IdC	Stromal	cochlea	7	batch_0035
cell_375099	3.47147	8.69369	Neutrophil (Aged)	Neu_Aged	Myeloid	cochlea	7	batch_0035
cell_375100	0.178245	6.67157	Monocyte (Classical)	Mono_Class	Myeloid	cochlea	7	batch_0035
cell_375101	-5.99555	4.07257	Neutrophil (Activated)	Neu_Act	Myeloid	cochlea	7	batch_0035
cell_375102	0.116812	-8.15767	Interdental Cell	IdC	Stromal	cochlea	7	batch_0035
cell_375103	6.95386	-3.61675	Fibrocyte (Cochlear)	Fib_Coch	Stromal	cochlea	7	batch_0035
cell_375104	-2.48839	17.9371	B Cell (Transitional)	B_Trans	Lymphoid	cochlea	7	batch_0035
cell_375105	2.65549	-2.47511	SV Intermediate Cell (Functional)	SV_Int_Func	Epithelial	cochlea	7	batch_0035
cell_375106	-5.22715	18.4442	B Cell (Transitional)	B_Trans	Lymphoid	cochlea	7	batch_0035
cell_375107	-0.0942061	6.35078	Monocyte (Classical)	Mono_Class	Myeloid	cochlea	7	batch_0035
cell_375108	2.54092	-5.28608	Epithelial Cell (Non-sensory)	Epi_NS	Epithelial	cochlea	7	batch_0035
cell_375109	0.939959	-6.94487	SV Marginal Cell	SV_Marg	Epithelial	cochlea	7	batch_0035
cell_375110	7.44307	2.29134	Mast Cell	Mast	Myeloid	cochlea	7	batch_0035
cell_375111	2.31396	-6.09593	Epithelial Cell (Non-sensory)	Epi_NS	Epithelial	cochlea	7	batch_0035
cell_375112	1.38046	6.75307	Monocyte (Classical)	Mono_Class	Myeloid	cochlea	7	batch_0035
cell_375113	0.876482	7.14193	Monocyte (Classical)	Mono_Class	Myeloid	cochlea	7	batch_0035
cell_375114	-6.74629	0.495583	Neutrophil (Mature)	Neu_Mat	Myeloid	cochlea	7	batch_0035
cell_375115	4.42204	-5.70087	SV Marginal Cell	SV_Marg	Epithelial	cochlea	7	batch_0035
cell_375116	2.32834	-2.91497	Fibrocyte (Cochlear)	Fib_Coch	Stromal	cochlea	7	batch_0035
cell_375117	8.59389	-0.551258	Fibrocyte (Spiral Ligament)	Fib_SL	Stromal	cochlea	7	batch_0035
cell_375118	8.7471	-4.44346	Osteoblast	Osteo_Blast	Bone	cochlea	7	batch_0035
cell_375119	-7.30056	1.05014	Neutrophil (Mature)	Neu_Mat	Myeloid	cochlea	7	batch_0035
cell_375120	-7.04386	4.41164	Neutrophil (Activated)	Neu_Act	Myeloid	cochlea	7	batch_0035
cell_375121	-0.686178	-3.36182	SV Intermediate Cell (Pigmented)	SV_Int_Pig	Epithelial	cochlea	7	batch_0035
cell_375122	1.71889	4.6289	HSC / MPP	HSPC	Progenitor	cochlea	7	batch_0035
cell_375123	9.25529	-0.226613	Macrophage	Mac	Myeloid	cochlea	7	batch_0035
cell_375124	-7.69821	3.20847	Neutrophil (Mature)	Neu_Mat	Myeloid	cochlea	7	batch_0035
cell_375125	6.99333	3.96927	Cycling Cell	Cycling	Cycling	cochlea	7	batch_0035
cell_375126	11.5782	1.86357	Endothelial Cell	EC	Endothelial	cochlea	7	batch_0035
cell_375127	3.04888	-4.05139	SV Intermediate Cell (Functional)	SV_Int_Func	Epithelial	cochlea	7	batch_0035
cell_375128	-3.76007	17.7324	B Cell (Transitional)	B_Trans	Lymphoid	cochlea	7	batch_0035
cell_375129	0.922817	-4.43166	SV Intermediate Cell (Pigmented)	SV_Int_Pig	Epithelial	cochlea	7	batch_0035
cell_375130	8.25834	8.12914	Macrophage	Mac	Myeloid	cochlea	7	batch_0035
cell_375131	-0.0170518	6.22345	Monocyte (Classical)	Mono_Class	Myeloid	cochlea	7	batch_0035
cell_375132	-9.29964	4.66019	Neutrophil (Activated)	Neu_Act	Myeloid	cochlea	7	batch_0035
cell_375133	-5.74949	-7.98586	Spiral Ganglion Neuron	SGN	Neuronal	cochlea	7	batch_0035
cell_375134	0.1669	-2.96811	SV Intermediate Cell (Pigmented)	SV_Int_Pig	Epithelial	cochlea	7	batch_0035
cell_375135	-1.19194	-3.8787	SV Intermediate Cell (Pigmented)	SV_Int_Pig	Epithelial	cochlea	7	batch_0035
cell_375136	0.967441	9.34104	Monocyte (Non-classical)	Mono_NC	Myeloid	cochlea	7	batch_0035
cell_375137	3.4983	10.3974	Monocyte (Non-classical)	Mono_NC	Myeloid	cochlea	7	batch_0035
cell_375138	-7.82968	3.70368	Neutrophil (Activated)	Neu_Act	Myeloid	cochlea	7	batch_0035
cell_375139	-4.64257	19.13	B Cell (Transitional)	B_Trans	Lymphoid	cochlea	7	batch_0035
cell_375140	5.3819	13.2378	B Cell (Naïve)	B_Naive	Lymphoid	cochlea	7	batch_0035
cell_375141	-6.12169	-0.779786	Neutrophil (Band)	Neu_Band	Myeloid	cochlea	7	batch_0035
cell_375142	0.159484	3.34121	Granulocyte-Monocyte Progenitor	GMP	Myeloid	cochlea	7	batch_0035
cell_375143	-0.59948	-3.07101	SV Intermediate Cell (Pigmented)	SV_Int_Pig	Epithelial	cochlea	7	batch_0035
cell_375144	9.84786	-2.57345	Fibrocyte (Spiral Ligament)	Fib_SL	Stromal	cochlea	7	batch_0035
cell_375145	-5.33363	-0.472318	Neutrophil (Band)	Neu_Band	Myeloid	cochlea	7	batch_0035
cell_375146	-8.75618	3.26584	Neutrophil (Mature)	Neu_Mat	Myeloid	cochlea	7	batch_0035
cell_375147	1.33989	7.03408	Monocyte (Classical)	Mono_Class	Myeloid	cochlea	7	batch_0035
cell_375148	9.47899	-0.477065	Macrophage	Mac	Myeloid	cochlea	7	batch_0035
cell_375149	-5.86418	3.9097	Neutrophil (Activated)	Neu_Act	Myeloid	cochlea	7	batch_0035
cell_375150	-4.88073	17.9394	B Cell (Transitional)	B_Trans	Lymphoid	cochlea	7	batch_0035
cell_375151	-4.31285	19.5423	B Cell (Transitional)	B_Trans	Lymphoid	cochlea	7	batch_0035
cell_375152	-4.90983	5.03398	Neutrophil (Activated)	Neu_Act	Myeloid	cochlea	7	batch_0035
cell_375153	-2.99864	1.04147	Granulocyte-Monocyte Progenitor	GMP	Myeloid	cochlea	7	batch_0035
cell_375154	-5.27719	-7.77284	Spiral Ganglion Neuron	SGN	Neuronal	cochlea	7	batch_0035
cell_375155	1.78236	3.17094	Mast Cell	Mast	Myeloid	cochlea	7	batch_0035
cell_375156	2.50781	-2.96141	Fibrocyte (Cochlear)	Fib_Coch	Stromal	cochlea	7	batch_0035
cell_375157	-8.76497	2.9021	Neutrophil (Mature)	Neu_Mat	Myeloid	cochlea	7	batch_0035
cell_375158	7.19536	-5.72697	Fibrocyte (Cochlear)	Fib_Coch	Stromal	cochlea	7	batch_0035
cell_375159	-0.431036	-3.10538	SV Intermediate Cell (Pigmented)	SV_Int_Pig	Epithelial	cochlea	7	batch_0035
cell_375160	2.89571	-2.44544	SV Intermediate Cell (Functional)	SV_Int_Func	Epithelial	cochlea	7	batch_0035
cell_375161	-6.6729	0.761361	Neutrophil (Mature)	Neu_Mat	Myeloid	cochlea	7	batch_0035
cell_375162	-2.96521	18.0238	B Cell (Transitional)	B_Trans	Lymphoid	cochlea	7	batch_0035
cell_375163	7.07129	-5.2607	Fibrocyte (Cochlear)	Fib_Coch	Stromal	cochlea	7	batch_0035
cell_375164	5.18303	12.6461	Neutrophil (Activated)	Neu_Act	Myeloid	cochlea	7	batch_0035
cell_375165	-7.86539	5.89552	Neutrophil (Activated)	Neu_Act	Myeloid	cochlea	7	batch_0035
cell_375166	2.37294	-2.29411	SV Intermediate Cell (Functional)	SV_Int_Func	Epithelial	cochlea	7	batch_0035
cell_375167	5.65568	-3.42302	Fibrocyte (Cochlear)	Fib_Coch	Stromal	cochlea	7	batch_0035
cell_375168	-5.82082	6.79347	Neutrophil (Activated)	Neu_Act	Myeloid	cochlea	7	batch_0035
cell_375169	4.74842	-1.97005	Osteoprogenitor	Osteo_Prog	Stromal	cochlea	7	batch_0035
cell_375170	-6.89213	3.38429	Neutrophil (Activated)	Neu_Act	Myeloid	cochlea	7	batch_0035
cell_375171	-4.93358	0.858774	Neutrophil (Band)	Neu_Band	Myeloid	cochlea	7	batch_0035
cell_375172	-8.40259	7.16451	Neutrophil (Aged)	Neu_Aged	Myeloid	cochlea	7	batch_0035
cell_375173	1.62412	-3.44218	SV Intermediate Cell (Functional)	SV_Int_Func	Epithelial	cochlea	7	batch_0035
cell_375174	-3.04388	1.59291	Granulocyte-Monocyte Progenitor	GMP	Myeloid	cochlea	7	batch_0035
cell_375175	2.09946	-1.97322	SV Intermediate Cell (Functional)	SV_Int_Func	Epithelial	cochlea	7	batch_0035
cell_375176	-7.67808	4.82177	Neutrophil (Activated)	Neu_Act	Myeloid	cochlea	7	batch_0035
cell_375177	2.27237	-5.21187	SV Intermediate Cell (Functional)	SV_Int_Func	Epithelial	cochlea	7	batch_0035
cell_375178	-4.36918	-0.556307	Neutrophil (Band)	Neu_Band	Myeloid	cochlea	7	batch_0035
cell_375179	-0.859967	16.6884	Pro-B Cell (Cycling)	B_Pro_Cyc	Lymphoid	cochlea	7	batch_0035
cell_375180	-6.12469	-0.0275115	Neutrophil (Band)	Neu_Band	Myeloid	cochlea	7	batch_0035
cell_375181	1.18182	-2.87535	SV Intermediate Cell (Functional)	SV_Int_Func	Epithelial	cochlea	7	batch_0035
cell_375182	-5.5166	0.836671	Neutrophil (Band)	Neu_Band	Myeloid	cochlea	7	batch_0035
cell_375183	-2.63524	18.0116	B Cell (Transitional)	B_Trans	Lymphoid	cochlea	7	batch_0035
cell_375184	2.07159	5.61585	HSC / MPP	HSPC	Progenitor	cochlea	7	batch_0035
cell_375185	6.87199	5.10922	SV Intermediate Cell (Functional)	SV_Int_Func	Epithelial	cochlea	7	batch_0035
cell_375186	4.98202	-0.862427	Osteoprogenitor	Osteo_Prog	Stromal	cochlea	7	batch_0035
cell_375187	0.771753	9.5431	Monocyte (Non-classical)	Mono_NC	Myeloid	cochlea	7	batch_0035
cell_375188	-8.87624	3.12735	Neutrophil (Mature)	Neu_Mat	Myeloid	cochlea	7	batch_0035
cell_375189	2.41804	6.81948	Monocyte (Classical)	Mono_Class	Myeloid	cochlea	7	batch_0035
cell_375190	-1.40032	1.91661	Granulocyte-Monocyte Progenitor	GMP	Myeloid	cochlea	7	batch_0035
cell_375191	6.815	-5.19343	Fibrocyte (Cochlear)	Fib_Coch	Stromal	cochlea	7	batch_0035
cell_375192	-9.12827	2.50037	Neutrophil (Mature)	Neu_Mat	Myeloid	cochlea	7	batch_0035
cell_375193	-6.15104	2.16702	Neutrophil (Mature)	Neu_Mat	Myeloid	cochlea	7	batch_0035
cell_375194	5.42944	-3.93338	Fibrocyte (Cochlear)	Fib_Coch	Stromal	cochlea	7	batch_0035
cell_375195	1.23539	9.62654	Monocyte (Non-classical)	Mono_NC	Myeloid	cochlea	7	batch_0035
cell_375196	2.12734	-2.02222	SV Intermediate Cell (Functional)	SV_Int_Func	Epithelial	cochlea	7	batch_0035
cell_375197	0.875902	-7.82521	Interdental Cell	IdC	Stromal	cochlea	7	batch_0035
cell_375198	0.429869	6.74418	Monocyte (Classical)	Mono_Class	Myeloid	cochlea	7	batch_0035
cell_375199	-6.85881	0.71429	Neutrophil (Mature)	Neu_Mat	Myeloid	cochlea	7	batch_0035
cell_375200	-8.86393	3.61474	Neutrophil (Mature)	Neu_Mat	Myeloid	cochlea	7	batch_0035
cell_375201	2.12991	6.65016	Monocyte (Classical)	Mono_Class	Myeloid	cochlea	7	batch_0035
cell_375202	-5.33306	1.24566	Neutrophil (Activated)	Neu_Act	Myeloid	cochlea	7	batch_0035
cell_375203	-5.07373	-7.28122	Spiral Ganglion Neuron	SGN	Neuronal	cochlea	7	batch_0035
cell_375204	-0.816042	-3.11396	SV Intermediate Cell (Pigmented)	SV_Int_Pig	Epithelial	cochlea	7	batch_0035
cell_375205	-5.97506	4.72941	Neutrophil (Activated)	Neu_Act	Myeloid	cochlea	7	batch_0035
cell_375206	-9.70504	4.34217	Neutrophil (Mature)	Neu_Mat	Myeloid	cochlea	7	batch_0035
cell_375207	-4.74579	0.350638	Neutrophil (Band)	Neu_Band	Myeloid	cochlea	7	batch_0035
cell_375208	-0.569994	6.86199	Monocyte (Classical)	Mono_Class	Myeloid	cochlea	7	batch_0035
cell_375209	-9.26289	1.96164	Neutrophil (Mature)	Neu_Mat	Myeloid	cochlea	7	batch_0035
cell_375210	7.3428	2.37036	Neutrophil (Activated)	Neu_Act	Myeloid	cochlea	7	batch_0035
cell_375211	6.20664	-1.54094	Osteoprogenitor	Osteo_Prog	Stromal	cochlea	7	batch_0035
cell_375212	-2.10451	-3.42327	SV Intermediate Cell (Pigmented)	SV_Int_Pig	Epithelial	cochlea	7	batch_0035
cell_375213	-2.09227	4.46439	Mast Cell	Mast	Myeloid	cochlea	7	batch_0035
cell_375214	-8.4662	1.71968	Neutrophil (Mature)	Neu_Mat	Myeloid	cochlea	7	batch_0035
cell_375215	2.58898	-4.05931	SV Intermediate Cell (Functional)	SV_Int_Func	Epithelial	cochlea	7	batch_0035
cell_375216	2.2764	-5.30133	SV Intermediate Cell (Pigmented)	SV_Int_Pig	Epithelial	cochlea	7	batch_0035
cell_375217	-8.63834	6.00391	Neutrophil (Activated)	Neu_Act	Myeloid	cochlea	7	batch_0035
cell_375218	-5.37458	0.216849	Neutrophil (Band)	Neu_Band	Myeloid	cochlea	7	batch_0035
cell_375219	2.46865	15.0631	B Cell (Mature)	B_Mat	Lymphoid	cochlea	7	batch_0035
cell_375220	1.76122	16.4133	B Cell (Mature)	B_Mat	Lymphoid	cochlea	7	batch_0035
cell_375221	-7.03244	-0.198917	Neutrophil (Band)	Neu_Band	Myeloid	cochlea	7	batch_0035
cell_375222	-5.46625	-0.680202	Neutrophil (Band)	Neu_Band	Myeloid	cochlea	7	batch_0035
cell_375223	5.72439	8.62546	Macrophage	Mac	Myeloid	cochlea	7	batch_0035
cell_375224	-4.78696	-0.598066	Neutrophil (Band)	Neu_Band	Myeloid	cochlea	7	batch_0035
cell_375225	8.88653	-2.91766	Fibrocyte (Spiral Ligament)	Fib_SL	Stromal	cochlea	7	batch_0035
cell_375226	0.9905	7.56614	Monocyte (Classical)	Mono_Class	Myeloid	cochlea	7	batch_0035
cell_375227	2.12806	8.89327	Monocyte (Non-classical)	Mono_NC	Myeloid	cochlea	7	batch_0035
cell_375228	-5.16768	-0.0994606	Neutrophil (Band)	Neu_Band	Myeloid	cochlea	7	batch_0035
cell_375229	-5.56857	-0.370284	Neutrophil (Band)	Neu_Band	Myeloid	cochlea	7	batch_0035
cell_375230	-8.48764	2.57848	Neutrophil (Mature)	Neu_Mat	Myeloid	cochlea	7	batch_0035
cell_375231	9.97225	-4.59681	Fibrocyte (Spiral Ligament)	Fib_SL	Stromal	cochlea	7	batch_0035
cell_375232	12.2727	1.05274	Endothelial Cell	EC	Endothelial	cochlea	7	batch_0035
cell_375233	-8.25137	8.00365	Neutrophil (Aged)	Neu_Aged	Myeloid	cochlea	7	batch_0035
cell_375234	-4.90855	-7.77763	Spiral Ganglion Neuron	SGN	Neuronal	cochlea	7	batch_0035
cell_375235	9.25582	8.1199	Macrophage	Mac	Myeloid	cochlea	7	batch_0035
cell_375236	-5.70654	-5.11746	Hair Cell (Outer/Inner)	HC	Sensory	cochlea	7	batch_0035
cell_375237	7.47944	1.48922	Osteoprogenitor	Osteo_Prog	Stromal	cochlea	7	batch_0035
cell_375238	13.0146	5.50491	Schwann Cell	Schwann	Glia	cochlea	7	batch_0035
cell_375239	-6.65517	1.56407	Neutrophil (Mature)	Neu_Mat	Myeloid	cochlea	7	batch_0035
cell_375240	-0.143293	7.43028	Monocyte (Classical)	Mono_Class	Myeloid	cochlea	7	batch_0035
cell_375241	-6.28245	2.2713	Neutrophil (Mature)	Neu_Mat	Myeloid	cochlea	7	batch_0035
cell_375242	-3.81955	-6.63571	Spiral Ganglion Neuron	SGN	Neuronal	cochlea	7	batch_0035
cell_375243	4.99639	17.4217	Cycling Cell	Cycling	Cycling	cochlea	7	batch_0035
cell_375244	-0.393516	-3.04659	SV Intermediate Cell (Pigmented)	SV_Int_Pig	Epithelial	cochlea	7	batch_0035
cell_375245	-3.643	17.8338	B Cell (Transitional)	B_Trans	Lymphoid	cochlea	7	batch_0035
cell_375246	-7.21969	-5.79928	Hair Cell (Outer/Inner)	HC	Sensory	cochlea	7	batch_0035
cell_375247	5.77437	-4.50692	Fibrocyte (Cochlear)	Fib_Coch	Stromal	cochlea	7	batch_0035
cell_375248	-9.0995	5.93877	Neutrophil (Activated)	Neu_Act	Myeloid	cochlea	7	batch_0035
cell_375249	-7.40774	6.1877	Neutrophil (Activated)	Neu_Act	Myeloid	cochlea	7	batch_0035
cell_375250	5.34905	8.0804	pDC	pDC	Myeloid	cochlea	7	batch_0035
cell_375251	-5.51525	2.53792	Neutrophil (Band)	Neu_Band	Myeloid	cochlea	7	batch_0035
cell_375252	7.47085	0.484369	Epithelial Cell (Non-sensory)	Epi_NS	Epithelial	cochlea	7	batch_0035
cell_375253	-4.04506	-4.5847	Cycling Cell (Stromal)	Cyc_Stromal	Cycling	cochlea	7	batch_0035
cell_375254	1.78306	4.55866	HSC / MPP	HSPC	Progenitor	cochlea	7	batch_0035
cell_375255	-4.93129	-6.59267	Spiral Ganglion Neuron	SGN	Neuronal	cochlea	7	batch_0035
cell_375256	1.62767	-6.5485	Interdental Cell	IdC	Stromal	cochlea	7	batch_0035
cell_375257	-0.336144	-4.11945	SV Intermediate Cell (Pigmented)	SV_Int_Pig	Epithelial	cochlea	7	batch_0035
cell_375258	0.065294	5.60161	Monocyte (Classical)	Mono_Class	Myeloid	cochlea	7	batch_0035
cell_375259	-0.852852	-3.68436	SV Intermediate Cell (Pigmented)	SV_Int_Pig	Epithelial	cochlea	7	batch_0035
cell_375260	-0.345331	4.65928	Granulocyte-Monocyte Progenitor	GMP	Myeloid	cochlea	7	batch_0035
cell_375261	0.115974	-8.01104	Interdental Cell	IdC	Stromal	cochlea	7	batch_0035
cell_375262	-4.78691	1.72054	Neutrophil (Band)	Neu_Band	Myeloid	cochlea	7	batch_0035
cell_375263	-4.38447	-0.804465	Neutrophil (Band)	Neu_Band	Myeloid	cochlea	7	batch_0035
cell_375264	-2.14292	1.83952	Granulocyte-Monocyte Progenitor	GMP	Myeloid	cochlea	7	batch_0035
cell_375265	-4.37933	2.51149	Neutrophil (Mature)	Neu_Mat	Myeloid	cochlea	7	batch_0035
cell_375266	2.99179	-2.79462	Fibrocyte (Cochlear)	Fib_Coch	Stromal	cochlea	7	batch_0035
cell_375267	-8.81997	3.7163	Neutrophil (Activated)	Neu_Act	Myeloid	cochlea	7	batch_0035
cell_375268	6.73504	-6.30625	Fibrocyte (Cochlear)	Fib_Coch	Stromal	cochlea	7	batch_0035
cell_375269	4.78377	11.348	Neutrophil (Activated)	Neu_Act	Myeloid	cochlea	7	batch_0035
cell_375270	-5.11402	6.50037	Neutrophil (Activated)	Neu_Act	Myeloid	cochlea	7	batch_0035
cell_375271	-7.52761	4.6315	Neutrophil (Activated)	Neu_Act	Myeloid	cochlea	7	batch_0035
cell_375272	-0.116803	7.57863	Monocyte (Classical)	Mono_Class	Myeloid	cochlea	7	batch_0035
cell_375273	-3.93734	6.30659	Neutrophil (Activated)	Neu_Act	Myeloid	cochlea	7	batch_0035
cell_375274	-1.72556	15.8619	Pro-B Cell (Cycling)	B_Pro_Cyc	Lymphoid	cochlea	7	batch_0035
cell_375275	2.39637	-4.11611	SV Intermediate Cell (Functional)	SV_Int_Func	Epithelial	cochlea	7	batch_0035
cell_375276	4.67882	11.9848	Neutrophil (Activated)	Neu_Act	Myeloid	cochlea	7	batch_0035
cell_375277	-6.86778	1.13782	Neutrophil (Mature)	Neu_Mat	Myeloid	cochlea	7	batch_0035
cell_375278	-1.50516	-3.52048	SV Intermediate Cell (Pigmented)	SV_Int_Pig	Epithelial	cochlea	7	batch_0035
cell_375279	1.40954	2.79487	Cycling Cell	Cycling	Cycling	cochlea	7	batch_0035
cell_375280	7.48118	4.36651	Cycling Cell	Cycling	Cycling	cochlea	7	batch_0035
cell_375281	-3.09617	17.475	B Cell (Transitional)	B_Trans	Lymphoid	cochlea	7	batch_0035
cell_375282	-7.88603	5.32416	Neutrophil (Activated)	Neu_Act	Myeloid	cochlea	7	batch_0035
cell_375283	-0.799759	-4.00372	SV Intermediate Cell (Pigmented)	SV_Int_Pig	Epithelial	cochlea	7	batch_0035
cell_375284	8.84234	-4.09658	Osteoblast	Osteo_Blast	Bone	cochlea	7	batch_0035
cell_375285	3.0458	-2.469	SV Intermediate Cell (Functional)	SV_Int_Func	Epithelial	cochlea	7	batch_0035
cell_375286	4.22895	3.83376	Cycling Cell	Cycling	Cycling	cochlea	7	batch_0035
cell_375287	3.59274	-2.82723	Fibrocyte (Cochlear)	Fib_Coch	Stromal	cochlea	7	batch_0035
cell_375288	-7.95243	-5.46811	Hair Cell (Outer/Inner)	HC	Sensory	cochlea	7	batch_0035
cell_375289	-7.35766	1.67577	Neutrophil (Mature)	Neu_Mat	Myeloid	cochlea	7	batch_0035
cell_375290	5.09809	11.6231	Neutrophil (Activated)	Neu_Act	Myeloid	cochlea	7	batch_0035
cell_375291	1.47515	9.80438	Monocyte (Non-classical)	Mono_NC	Myeloid	cochlea	7	batch_0035
cell_375292	2.69589	-0.347891	Osteoprogenitor	Osteo_Prog	Stromal	cochlea	7	batch_0035
cell_375293	1.09028	-7.28781	Interdental Cell	IdC	Stromal	cochlea	7	batch_0035
cell_375294	-8.24208	5.02061	Neutrophil (Activated)	Neu_Act	Myeloid	cochlea	7	batch_0035
cell_375295	9.59482	-3.85797	Fibrocyte (Spiral Ligament)	Fib_SL	Stromal	cochlea	7	batch_0035
cell_375296	-5.13242	0.205394	Neutrophil (Band)	Neu_Band	Myeloid	cochlea	7	batch_0035
cell_375297	-6.00138	-5.34372	Hair Cell (Outer/Inner)	HC	Sensory	cochlea	7	batch_0035
cell_375298	0.282115	6.49256	Monocyte (Classical)	Mono_Class	Myeloid	cochlea	7	batch_0035
cell_375299	-6.62797	7.95488	Neutrophil (Aged)	Neu_Aged	Myeloid	cochlea	7	batch_0035
cell_375300	-0.571343	-3.3306	SV Intermediate Cell (Pigmented)	SV_Int_Pig	Epithelial	cochlea	7	batch_0035
cell_375301	-7.33522	2.47007	Neutrophil (Mature)	Neu_Mat	Myeloid	cochlea	7	batch_0035
cell_375302	2.33463	-2.43202	SV Intermediate Cell (Functional)	SV_Int_Func	Epithelial	cochlea	7	batch_0035
cell_375303	-1.90722	10.2191	T Cell (CD3+)	T_Cell	Lymphoid	cochlea	7	batch_0035
cell_375304	-8.11302	1.22397	Neutrophil (Mature)	Neu_Mat	Myeloid	cochlea	7	batch_0035
cell_375305	9.85561	-3.44885	Fibrocyte (Spiral Ligament)	Fib_SL	Stromal	cochlea	7	batch_0035
cell_375306	3.53095	-3.61719	SV Intermediate Cell (Functional)	SV_Int_Func	Epithelial	cochlea	7	batch_0035
cell_375307	-5.50154	0.435261	Neutrophil (Band)	Neu_Band	Myeloid	cochlea	7	batch_0035
cell_375308	-0.366654	6.10966	Monocyte (Classical)	Mono_Class	Myeloid	cochlea	7	batch_0035
cell_375309	-7.66504	3.74921	Neutrophil (Activated)	Neu_Act	Myeloid	cochlea	7	batch_0035
cell_375310	-9.38299	3.81883	Neutrophil (Mature)	Neu_Mat	Myeloid	cochlea	7	batch_0035
cell_375311	-5.89121	6.10286	Neutrophil (Activated)	Neu_Act	Myeloid	cochlea	7	batch_0035
cell_375312	-4.60225	-8.6345	Spiral Ganglion Neuron	SGN	Neuronal	cochlea	7	batch_0035
cell_375313	2.46422	-4.47921	SV Intermediate Cell (Functional)	SV_Int_Func	Epithelial	cochlea	7	batch_0035
cell_375314	-7.18651	4.58083	Neutrophil (Activated)	Neu_Act	Myeloid	cochlea	7	batch_0035
cell_375315	-5.33303	18.2986	B Cell (Transitional)	B_Trans	Lymphoid	cochlea	7	batch_0035
cell_375316	-2.077	1.75996	Granulocyte-Monocyte Progenitor	GMP	Myeloid	cochlea	7	batch_0035
cell_375317	0.977703	-6.50808	Epithelial Cell (Non-sensory)	Epi_NS	Epithelial	cochlea	7	batch_0035
cell_375318	-2.63392	1.47581	Granulocyte-Monocyte Progenitor	GMP	Myeloid	cochlea	7	batch_0035
cell_375319	11.6718	5.11535	Schwann Cell	Schwann	Glia	cochlea	7	batch_0035
cell_375320	-6.62675	2.93626	Neutrophil (Mature)	Neu_Mat	Myeloid	cochlea	7	batch_0035
cell_375321	2.77442	10.0876	Monocyte (Non-classical)	Mono_NC	Myeloid	cochlea	7	batch_0035
cell_375322	4.61095	-4.54936	Fibrocyte (Cochlear)	Fib_Coch	Stromal	cochlea	7	batch_0035
cell_375323	-2.92686	1.44429	Granulocyte-Monocyte Progenitor	GMP	Myeloid	cochlea	7	batch_0035
cell_375324	-6.25251	-5.47535	Hair Cell (Outer/Inner)	HC	Sensory	cochlea	7	batch_0035
cell_375325	0.642248	-0.0916348	Erythroblast	Erythro	Erythroid	cochlea	7	batch_0035
cell_375326	8.5701	-2.76061	Fibrocyte (Cochlear)	Fib_Coch	Stromal	cochlea	7	batch_0035
cell_375327	-7.89986	5.75815	Neutrophil (Activated)	Neu_Act	Myeloid	cochlea	7	batch_0035
cell_375328	-7.7507	3.9672	Neutrophil (Activated)	Neu_Act	Myeloid	cochlea	7	batch_0035
cell_375329	-9.32347	3.69434	Neutrophil (Mature)	Neu_Mat	Myeloid	cochlea	7	batch_0035
cell_375330	-3.32505	18.5531	B Cell (Transitional)	B_Trans	Lymphoid	cochlea	7	batch_0035
cell_375331	0.64294	-3.55449	SV Intermediate Cell (Pigmented)	SV_Int_Pig	Epithelial	cochlea	7	batch_0035
cell_375332	-0.251244	5.80372	Monocyte (Classical)	Mono_Class	Myeloid	cochlea	7	batch_0035
cell_375333	0.820428	7.59182	Monocyte (Classical)	Mono_Class	Myeloid	cochlea	7	batch_0035
cell_375334	10.073	-1.64464	Fibrocyte (Spiral Ligament)	Fib_SL	Stromal	cochlea	7	batch_0035
cell_375335	-5.19714	1.07434	Neutrophil (Band)	Neu_Band	Myeloid	cochlea	7	batch_0035
cell_375336	7.92366	-2.57078	Fibrocyte (Cochlear)	Fib_Coch	Stromal	cochlea	7	batch_0035
cell_375337	7.25231	9.31074	Macrophage	Mac	Myeloid	cochlea	7	batch_0035
cell_375338	-5.31441	1.40167	Neutrophil (Band)	Neu_Band	Myeloid	cochlea	7	batch_0035
cell_375339	-7.28347	3.25987	Neutrophil (Activated)	Neu_Act	Myeloid	cochlea	7	batch_0035
cell_375340	-4.79436	1.38493	Neutrophil (Band)	Neu_Band	Myeloid	cochlea	7	batch_0035
cell_375341	-2.27249	17.4532	B Cell (Transitional)	B_Trans	Lymphoid	cochlea	7	batch_0035
cell_375342	1.07424	9.54553	Monocyte (Non-classical)	Mono_NC	Myeloid	cochlea	7	batch_0035
cell_375343	-6.23971	0.885427	Neutrophil (Band)	Neu_Band	Myeloid	cochlea	7	batch_0035
cell_375344	-7.98194	3.66255	Neutrophil (Activated)	Neu_Act	Myeloid	cochlea	7	batch_0035
cell_375345	0.471074	-4.95737	SV Intermediate Cell (Pigmented)	SV_Int_Pig	Epithelial	cochlea	7	batch_0035
cell_375346	0.388676	7.27549	Monocyte (Classical)	Mono_Class	Myeloid	cochlea	7	batch_0035
cell_375347	-0.325755	-3.41513	SV Intermediate Cell (Pigmented)	SV_Int_Pig	Epithelial	cochlea	7	batch_0035
cell_375348	-6.19553	-0.421241	Neutrophil (Band)	Neu_Band	Myeloid	cochlea	7	batch_0035
cell_375349	-5.08996	0.468931	Neutrophil (Band)	Neu_Band	Myeloid	cochlea	7	batch_0035
cell_375350	1.16441	-6.35625	Epithelial Cell (Non-sensory)	Epi_NS	Epithelial	cochlea	7	batch_0035
cell_375351	-3.92541	1.03616	Neutrophil (Band)	Neu_Band	Myeloid	cochlea	7	batch_0035
cell_375352	-4.06784	2.07781	Neutrophil (Band)	Neu_Band	Myeloid	cochlea	7	batch_0035
cell_375353	1.36745	4.39851	HSC / MPP	HSPC	Progenitor	cochlea	7	batch_0035
cell_375354	5.40726	-1.11097	Osteoprogenitor	Osteo_Prog	Stromal	cochlea	7	batch_0035
cell_375355	12.3996	5.22394	Schwann Cell	Schwann	Glia	cochlea	7	batch_0035
cell_375356	-2.97824	17.6591	B Cell (Transitional)	B_Trans	Lymphoid	cochlea	7	batch_0035
cell_375357	-5.01754	1.16806	Neutrophil (Band)	Neu_Band	Myeloid	cochlea	7	batch_0035
cell_375358	8.30996	-5.5677	Osteoblast	Osteo_Blast	Bone	cochlea	7	batch_0035
cell_375359	9.80592	1.53686	Endothelial Cell	EC	Endothelial	cochlea	7	batch_0035
cell_375360	10.2056	-3.3356	Fibrocyte (Spiral Ligament)	Fib_SL	Stromal	cochlea	7	batch_0035
cell_375361	-7.68136	3.63002	Neutrophil (Activated)	Neu_Act	Myeloid	cochlea	7	batch_0035
cell_375362	-5.7942	-0.634249	Neutrophil (Band)	Neu_Band	Myeloid	cochlea	7	batch_0035
cell_375363	-6.88456	4.43268	Neutrophil (Activated)	Neu_Act	Myeloid	cochlea	7	batch_0035
cell_375364	0.890027	18.6511	Pre-B Cell	B_Pre	Lymphoid	cochlea	7	batch_0035
cell_375365	-5.24993	-0.300091	Neutrophil (Band)	Neu_Band	Myeloid	cochlea	7	batch_0035
cell_375366	-4.5591	0.908207	Neutrophil (Band)	Neu_Band	Myeloid	cochlea	7	batch_0035
cell_375367	7.70889	9.15942	Macrophage	Mac	Myeloid	cochlea	7	batch_0035
cell_375368	11.7331	5.05	Schwann Cell	Schwann	Glia	cochlea	7	batch_0035
cell_375369	1.03239	-7.40243	Interdental Cell	IdC	Stromal	cochlea	7	batch_0035
cell_375370	0.146183	0.211749	Erythroblast	Erythro	Erythroid	cochlea	7	batch_0035
cell_375371	-0.901976	16.8488	Pro-B Cell (Cycling)	B_Pro_Cyc	Lymphoid	cochlea	7	batch_0035
cell_375372	2.31537	6.68463	pDC	pDC	Myeloid	cochlea	7	batch_0035
cell_375373	1.09804	-2.95569	SV Intermediate Cell (Functional)	SV_Int_Func	Epithelial	cochlea	7	batch_0035
cell_375374	-3.03695	1.2997	Granulocyte-Monocyte Progenitor	GMP	Myeloid	cochlea	7	batch_0035
cell_375375	2.26576	-2.47485	SV Intermediate Cell (Functional)	SV_Int_Func	Epithelial	cochlea	7	batch_0035
cell_375376	-3.54402	6.49294	Neutrophil (Activated)	Neu_Act	Myeloid	cochlea	7	batch_0035
cell_375377	6.88016	7.85363	Macrophage	Mac	Myeloid	cochlea	7	batch_0035
cell_375378	2.21721	-4.19502	SV Intermediate Cell (Functional)	SV_Int_Func	Epithelial	cochlea	7	batch_0035
cell_375379	-5.26002	-0.425795	Neutrophil (Band)	Neu_Band	Myeloid	cochlea	7	batch_0035
cell_375380	5.27441	8.89097	pDC	pDC	Myeloid	cochlea	7	batch_0035
cell_375381	-6.13291	3.5072	Mast Cell	Mast	Myeloid	cochlea	7	batch_0035
cell_375382	-7.30471	1.93579	Neutrophil (Mature)	Neu_Mat	Myeloid	cochlea	7	batch_0035
cell_375383	-7.4151	4.57552	Neutrophil (Activated)	Neu_Act	Myeloid	cochlea	7	batch_0035
cell_375384	-0.0544782	2.32034	Granulocyte-Monocyte Progenitor	GMP	Myeloid	cochlea	7	batch_0035
cell_375385	0.975562	1.00266	Neutrophil (Band)	Neu_Band	Myeloid	cochlea	7	batch_0035
cell_375386	-6.77807	-5.50939	Hair Cell (Outer/Inner)	HC	Sensory	cochlea	7	batch_0035
cell_375387	2.66646	-3.85902	SV Intermediate Cell (Functional)	SV_Int_Func	Epithelial	cochlea	7	batch_0035
cell_375388	0.936763	9.98754	Monocyte (Non-classical)	Mono_NC	Myeloid	cochlea	7	batch_0035
cell_375389	-7.08252	2.89907	Neutrophil (Mature)	Neu_Mat	Myeloid	cochlea	7	batch_0035
cell_375390	6.79248	-4.13434	Fibrocyte (Cochlear)	Fib_Coch	Stromal	cochlea	7	batch_0035
cell_375391	-9.33069	7.07442	Neutrophil (Activated)	Neu_Act	Myeloid	cochlea	7	batch_0035
cell_375392	1.5634	-4.91035	SV Intermediate Cell (Functional)	SV_Int_Func	Epithelial	cochlea	7	batch_0035
cell_375393	0.337596	-3.98789	SV Intermediate Cell (Pigmented)	SV_Int_Pig	Epithelial	cochlea	7	batch_0035
cell_375394	-4.69244	-7.93605	Spiral Ganglion Neuron	SGN	Neuronal	cochlea	7	batch_0035
cell_375395	-3.66717	6.59532	Neutrophil (Mature)	Neu_Mat	Myeloid	cochlea	7	batch_0035
cell_375396	-7.14703	-0.113496	Neutrophil (Mature)	Neu_Mat	Myeloid	cochlea	7	batch_0035
cell_375397	-6.97677	3.38754	Neutrophil (Mature)	Neu_Mat	Myeloid	cochlea	7	batch_0035
cell_375398	2.79469	-4.85271	SV Intermediate Cell (Functional)	SV_Int_Func	Epithelial	cochlea	7	batch_0035
cell_375399	0.368745	5.80104	Monocyte (Classical)	Mono_Class	Myeloid	cochlea	7	batch_0035
cell_375400	9.3394	3.61175	Endothelial Cell	EC	Endothelial	cochlea	7	batch_0035
cell_375401	-0.621817	7.82979	Monocyte (Classical)	Mono_Class	Myeloid	cochlea	7	batch_0035
cell_375402	-7.41575	6.41139	Neutrophil (Activated)	Neu_Act	Myeloid	cochlea	7	batch_0035
cell_375403	4.36297	-8.09818	SV Marginal Cell	SV_Marg	Epithelial	cochlea	7	batch_0035
cell_375404	0.985212	-4.68914	SV Intermediate Cell (Pigmented)	SV_Int_Pig	Epithelial	cochlea	7	batch_0035
cell_375405	1.07957	5.05683	HSC / MPP	HSPC	Progenitor	cochlea	7	batch_0035
cell_375406	-7.90757	3.73809	Neutrophil (Activated)	Neu_Act	Myeloid	cochlea	7	batch_0035
cell_375407	7.20594	-2.03034	Osteoprogenitor	Osteo_Prog	Stromal	cochlea	7	batch_0035
cell_375408	-3.02613	7.24742	Neutrophil (Activated)	Neu_Act	Myeloid	cochlea	7	batch_0035
cell_375409	6.71929	-6.02963	Fibrocyte (Cochlear)	Fib_Coch	Stromal	cochlea	7	batch_0035
cell_375410	-0.231652	6.51703	Monocyte (Classical)	Mono_Class	Myeloid	cochlea	7	batch_0035
cell_375411	10.5045	1.24237	Endothelial Cell	EC	Endothelial	cochlea	7	batch_0035
cell_375412	1.83174	4.26569	Epithelial Cell (Non-sensory)	Epi_NS	Epithelial	cochlea	7	batch_0035
cell_375413	-0.65602	0.413656	Erythroblast	Erythro	Erythroid	cochlea	7	batch_0035
cell_375414	-4.70689	0.347055	Neutrophil (Band)	Neu_Band	Myeloid	cochlea	7	batch_0035
cell_375415	-3.53778	1.49461	Granulocyte-Monocyte Progenitor	GMP	Myeloid	cochlea	7	batch_0035
cell_375416	2.73197	-5.46991	SV Marginal Cell	SV_Marg	Epithelial	cochlea	7	batch_0035
cell_375417	1.96703	2.87963	Cycling Cell	Cycling	Cycling	cochlea	7	batch_0035
cell_375418	-3.58451	18.9621	B Cell (Transitional)	B_Trans	Lymphoid	cochlea	7	batch_0035
cell_375419	2.81997	-6.87161	Epithelial Cell (Non-sensory)	Epi_NS	Epithelial	cochlea	7	batch_0035
cell_375420	-5.64021	-0.539309	Neutrophil (Band)	Neu_Band	Myeloid	cochlea	7	batch_0035
cell_375421	-7.84879	1.31721	Neutrophil (Mature)	Neu_Mat	Myeloid	cochlea	7	batch_0035
cell_375422	-3.29872	18.1565	B Cell (Transitional)	B_Trans	Lymphoid	cochlea	7	batch_0035
cell_375423	10.7009	-2.53804	Fibrocyte (Spiral Ligament)	Fib_SL	Stromal	cochlea	7	batch_0035
cell_375424	2.85389	-5.34958	Epithelial Cell (Non-sensory)	Epi_NS	Epithelial	cochlea	7	batch_0035
cell_375425	-5.86611	0.349583	Neutrophil (Band)	Neu_Band	Myeloid	cochlea	7	batch_0035
cell_375426	-5.40252	1.30053	Neutrophil (Band)	Neu_Band	Myeloid	cochlea	7	batch_0035
cell_375427	-4.11491	0.676402	Neutrophil (Band)	Neu_Band	Myeloid	cochlea	7	batch_0035
cell_375428	-9.53797	4.95171	Neutrophil (Activated)	Neu_Act	Myeloid	cochlea	7	batch_0035
cell_375429	4.35277	8.67218	Monocyte (Non-classical)	Mono_NC	Myeloid	cochlea	7	batch_0035
cell_375430	8.66284	-4.54447	Osteoblast	Osteo_Blast	Bone	cochlea	7	batch_0035
cell_375431	8.63859	-5.68165	Osteoblast	Osteo_Blast	Bone	cochlea	7	batch_0035
cell_375432	-6.30334	6.00451	Mast Cell	Mast	Myeloid	cochlea	7	batch_0035
cell_375433	-4.83231	18.064	B Cell (Transitional)	B_Trans	Lymphoid	cochlea	7	batch_0035
cell_375434	-7.51213	3.2803	Neutrophil (Mature)	Neu_Mat	Myeloid	cochlea	7	batch_0035
cell_375435	-8.30578	3.5131	Neutrophil (Mature)	Neu_Mat	Myeloid	cochlea	7	batch_0035
cell_375436	-0.334539	6.71385	Monocyte (Classical)	Mono_Class	Myeloid	cochlea	7	batch_0035
cell_375437	3.37563	15.9667	B Cell (Mature)	B_Mat	Lymphoid	cochlea	7	batch_0035
cell_375438	1.85985	-5.19059	SV Intermediate Cell (Pigmented)	SV_Int_Pig	Epithelial	cochlea	7	batch_0035
cell_375439	2.67446	-5.47198	SV Intermediate Cell (Functional)	SV_Int_Func	Epithelial	cochlea	7	batch_0035
cell_375440	11.7316	1.77087	Endothelial Cell	EC	Endothelial	cochlea	7	batch_0035
cell_375441	4.81998	-4.86707	SV Marginal Cell	SV_Marg	Epithelial	cochlea	7	batch_0035
cell_375442	2.96467	-2.75584	SV Intermediate Cell (Functional)	SV_Int_Func	Epithelial	cochlea	7	batch_0035
cell_375443	1.66634	-2.73188	SV Intermediate Cell (Functional)	SV_Int_Func	Epithelial	cochlea	7	batch_0035
cell_375444	3.79786	-7.70761	SV Marginal Cell	SV_Marg	Epithelial	cochlea	7	batch_0035
cell_375445	0.0449034	7.02928	Monocyte (Classical)	Mono_Class	Myeloid	cochlea	7	batch_0035
cell_375446	0.527589	-4.12541	SV Intermediate Cell (Pigmented)	SV_Int_Pig	Epithelial	cochlea	7	batch_0035
cell_375447	-0.05434	7.98686	Monocyte (Classical)	Mono_Class	Myeloid	cochlea	7	batch_0035
cell_375448	4.57864	12.7968	Neutrophil (Activated)	Neu_Act	Myeloid	cochlea	7	batch_0035
cell_375449	0.260394	-6.83392	Epithelial Cell (Non-sensory)	Epi_NS	Epithelial	cochlea	7	batch_0035
cell_375450	4.02494	-7.94535	SV Marginal Cell	SV_Marg	Epithelial	cochlea	7	batch_0035
cell_375451	-7.35838	2.54141	Neutrophil (Mature)	Neu_Mat	Myeloid	cochlea	7	batch_0035
cell_375452	9.39999	-0.300848	Fibrocyte (Spiral Ligament)	Fib_SL	Stromal	cochlea	7	batch_0035
cell_375453	7.10161	7.19698	Macrophage	Mac	Myeloid	cochlea	7	batch_0035
cell_375454	-0.15138	8.46696	Monocyte (Classical)	Mono_Class	Myeloid	cochlea	7	batch_0035
cell_375455	-0.0400011	-7.87935	Interdental Cell	IdC	Stromal	cochlea	7	batch_0035
cell_375456	7.02017	6.68111	SV Intermediate Cell (Functional)	SV_Int_Func	Epithelial	cochlea	7	batch_0035
cell_375457	9.33209	-3.82148	Fibrocyte (Spiral Ligament)	Fib_SL	Stromal	cochlea	7	batch_0035
cell_375458	-0.593143	3.22424	Granulocyte-Monocyte Progenitor	GMP	Myeloid	cochlea	7	batch_0035
cell_375459	-1.39248	2.0593	Granulocyte-Monocyte Progenitor	GMP	Myeloid	cochlea	7	batch_0035
cell_375460	5.66884	-1.27328	Osteoprogenitor	Osteo_Prog	Stromal	cochlea	7	batch_0035
cell_375461	4.82657	-4.54664	SV Marginal Cell	SV_Marg	Epithelial	cochlea	7	batch_0035
cell_375462	-4.74926	-0.617934	Neutrophil (Band)	Neu_Band	Myeloid	cochlea	7	batch_0035
cell_375463	-2.31205	10.4786	T Cell (CD3+)	T_Cell	Lymphoid	cochlea	7	batch_0035
cell_375464	-8.1023	1.1193	Neutrophil (Mature)	Neu_Mat	Myeloid	cochlea	7	batch_0035
cell_375465	9.37618	5.84283	Schwann Cell	Schwann	Glia	cochlea	7	batch_0035
cell_375466	-5.35619	1.78152	Neutrophil (Band)	Neu_Band	Myeloid	cochlea	7	batch_0035
cell_375467	11.8323	5.98131	Schwann Cell	Schwann	Glia	cochlea	7	batch_0035
cell_375468	-0.0250982	-3.56318	SV Intermediate Cell (Pigmented)	SV_Int_Pig	Epithelial	cochlea	7	batch_0035
cell_375469	8.48795	7.97415	Macrophage	Mac	Myeloid	cochlea	7	batch_0035
cell_375470	7.85323	-6.56794	Osteoblast	Osteo_Blast	Bone	cochlea	7	batch_0035
cell_375471	1.32688	5.40306	Monocyte (Classical)	Mono_Class	Myeloid	cochlea	7	batch_0035
cell_375472	-5.03976	18.1734	B Cell (Transitional)	B_Trans	Lymphoid	cochlea	7	batch_0035
cell_375473	1.33892	-4.67162	SV Intermediate Cell (Pigmented)	SV_Int_Pig	Epithelial	cochlea	7	batch_0035
cell_375474	4.85815	11.8106	Neutrophil (Activated)	Neu_Act	Myeloid	cochlea	7	batch_0035
cell_375475	-0.0295418	-3.57509	SV Intermediate Cell (Pigmented)	SV_Int_Pig	Epithelial	cochlea	7	batch_0035
cell_375476	-8.623	2.3704	Neutrophil (Mature)	Neu_Mat	Myeloid	cochlea	7	batch_0035
cell_375477	-0.903087	16.0035	B Cell (Transitional)	B_Trans	Lymphoid	cochlea	7	batch_0035
cell_375478	-2.95886	1.31807	Granulocyte-Monocyte Progenitor	GMP	Myeloid	cochlea	7	batch_0035
cell_375479	0.716133	-5.50844	SV Intermediate Cell (Pigmented)	SV_Int_Pig	Epithelial	cochlea	7	batch_0035
cell_375480	8.55742	7.84794	Macrophage	Mac	Myeloid	cochlea	7	batch_0035
cell_375481	-0.463761	19.8306	Pre-B Cell	B_Pre	Lymphoid	cochlea	7	batch_0035
cell_375482	1.999	6.70203	Monocyte (Classical)	Mono_Class	Myeloid	cochlea	7	batch_0035
cell_375483	10.0715	5.77921	Schwann Cell	Schwann	Glia	cochlea	7	batch_0035
cell_375484	3.84053	16.7787	B Cell (Mature)	B_Mat	Lymphoid	cochlea	7	batch_0035
cell_375485	1.2844	2.4544	Granulocyte-Monocyte Progenitor	GMP	Myeloid	cochlea	7	batch_0035
cell_375486	0.172764	-4.11352	SV Intermediate Cell (Pigmented)	SV_Int_Pig	Epithelial	cochlea	7	batch_0035
cell_375487	3.78059	-2.77409	Fibrocyte (Cochlear)	Fib_Coch	Stromal	cochlea	7	batch_0035
cell_375488	5.08147	8.11875	pDC	pDC	Myeloid	cochlea	7	batch_0035
cell_375489	1.57914	-6.46745	Epithelial Cell (Non-sensory)	Epi_NS	Epithelial	cochlea	7	batch_0035
cell_375490	-7.15878	2.12987	Neutrophil (Mature)	Neu_Mat	Myeloid	cochlea	7	batch_0035
cell_375491	-5.13336	-0.686865	Neutrophil (Band)	Neu_Band	Myeloid	cochlea	7	batch_0035
cell_375492	-8.22197	2.80534	Neutrophil (Mature)	Neu_Mat	Myeloid	cochlea	7	batch_0035
cell_375493	5.88522	-4.58451	Fibrocyte (Cochlear)	Fib_Coch	Stromal	cochlea	7	batch_0035
cell_375494	2.4712	-2.32789	SV Intermediate Cell (Functional)	SV_Int_Func	Epithelial	cochlea	7	batch_0035
cell_375495	2.89647	16.6051	B Cell (Mature)	B_Mat	Lymphoid	cochlea	7	batch_0035
cell_375496	2.44459	-3.62054	SV Intermediate Cell (Functional)	SV_Int_Func	Epithelial	cochlea	7	batch_0035
cell_375497	1.69309	-3.86848	SV Intermediate Cell (Functional)	SV_Int_Func	Epithelial	cochlea	7	batch_0035
cell_375498	-5.29974	0.515499	Neutrophil (Band)	Neu_Band	Myeloid	cochlea	7	batch_0035
cell_375499	-0.305955	6.19524	Monocyte (Classical)	Mono_Class	Myeloid	cochlea	7	batch_0035
cell_375500	-0.898955	3.23176	Granulocyte-Monocyte Progenitor	GMP	Myeloid	cochlea	7	batch_0035
cell_375501	0.779136	0.0940302	Erythroblast	Erythro	Erythroid	cochlea	7	batch_0035
cell_375502	-1.83569	1.95913	Granulocyte-Monocyte Progenitor	GMP	Myeloid	cochlea	7	batch_0035
cell_375503	-1.09687	16.3787	Neutrophil (Activated)	Neu_Act	Myeloid	cochlea	7	batch_0035
cell_375504	-2.53867	18.1181	B Cell (Transitional)	B_Trans	Lymphoid	cochlea	7	batch_0035
cell_375505	-2.8714	17.166	B Cell (Transitional)	B_Trans	Lymphoid	cochlea	7	batch_0035
cell_375506	0.689273	9.4594	Monocyte (Non-classical)	Mono_NC	Myeloid	cochlea	7	batch_0035
cell_375507	0.344554	8.40231	Neutrophil (Aged)	Neu_Aged	Myeloid	cochlea	7	batch_0035
cell_375508	-0.69143	2.90534	Granulocyte-Monocyte Progenitor	GMP	Myeloid	cochlea	7	batch_0035
cell_375509	-6.21866	4.72556	Neutrophil (Activated)	Neu_Act	Myeloid	cochlea	7	batch_0035
cell_375510	-5.57837	0.351875	Neutrophil (Band)	Neu_Band	Myeloid	cochlea	7	batch_0035
cell_375511	-4.5948	18.9747	B Cell (Transitional)	B_Trans	Lymphoid	cochlea	7	batch_0035
cell_375512	-4.25249	6.13238	Neutrophil (Activated)	Neu_Act	Myeloid	cochlea	7	batch_0035
cell_375513	0.130445	7.60754	Monocyte (Classical)	Mono_Class	Myeloid	cochlea	7	batch_0035
cell_375514	-1.92901	15.3914	Pro-B Cell (Cycling)	B_Pro_Cyc	Lymphoid	cochlea	7	batch_0035
cell_375515	-0.106053	-2.98383	SV Intermediate Cell (Pigmented)	SV_Int_Pig	Epithelial	cochlea	7	batch_0035
cell_375516	-5.02335	-1.25294	Neutrophil (Band)	Neu_Band	Myeloid	cochlea	7	batch_0035
cell_375517	2.39237	5.10704	Cycling Cell	Cycling	Cycling	cochlea	7	batch_0035
cell_375518	2.65417	-2.51465	SV Intermediate Cell (Functional)	SV_Int_Func	Epithelial	cochlea	7	batch_0035
cell_375519	-8.20415	1.43542	Neutrophil (Mature)	Neu_Mat	Myeloid	cochlea	7	batch_0035
cell_375520	7.18743	-4.73395	Fibrocyte (Cochlear)	Fib_Coch	Stromal	cochlea	7	batch_0035
cell_375521	4.15213	15.7597	B Cell (Naïve)	B_Naive	Lymphoid	cochlea	7	batch_0035
cell_375522	-6.04805	4.23023	Neutrophil (Mature)	Neu_Mat	Myeloid	cochlea	7	batch_0035
cell_375523	-6.10439	1.6295	Neutrophil (Mature)	Neu_Mat	Myeloid	cochlea	7	batch_0035
cell_375524	-5.8502	-0.885708	Neutrophil (Band)	Neu_Band	Myeloid	cochlea	7	batch_0035
cell_375525	12.1852	9.40064	Oligodendrocyte	Oligo	Glia	cochlea	7	batch_0035
cell_375526	-0.883372	5.65692	Monocyte (Classical)	Mono_Class	Myeloid	cochlea	7	batch_0035
cell_375527	4.6699	12.2949	Neutrophil (Activated)	Neu_Act	Myeloid	cochlea	7	batch_0035
cell_375528	-5.63345	0.437794	Neutrophil (Band)	Neu_Band	Myeloid	cochlea	7	batch_0035
cell_375529	12.2643	5.13971	Schwann Cell	Schwann	Glia	cochlea	7	batch_0035
cell_375530	-9.58638	4.57471	Neutrophil (Activated)	Neu_Act	Myeloid	cochlea	7	batch_0035
cell_375531	-3.63432	6.16681	Neutrophil (Activated)	Neu_Act	Myeloid	cochlea	7	batch_0035
cell_375532	4.51296	16.9269	Endothelial Cell	EC	Endothelial	cochlea	7	batch_0035
cell_375533	-5.78412	4.07182	Neutrophil (Activated)	Neu_Act	Myeloid	cochlea	7	batch_0035
cell_375534	-7.34336	3.34297	Neutrophil (Mature)	Neu_Mat	Myeloid	cochlea	7	batch_0035
cell_375535	-0.218662	6.73719	Monocyte (Classical)	Mono_Class	Myeloid	cochlea	7	batch_0035
cell_375536	-7.11061	1.62761	Neutrophil (Mature)	Neu_Mat	Myeloid	cochlea	7	batch_0035
cell_375537	-1.45153	-3.24784	SV Intermediate Cell (Pigmented)	SV_Int_Pig	Epithelial	cochlea	7	batch_0035
cell_375538	-7.73477	3.05676	Neutrophil (Mature)	Neu_Mat	Myeloid	cochlea	7	batch_0035
cell_375539	7.76614	-7.65444	Osteoblast	Osteo_Blast	Bone	cochlea	7	batch_0035
cell_375540	-1.749	-3.91745	SV Intermediate Cell (Pigmented)	SV_Int_Pig	Epithelial	cochlea	7	batch_0035
cell_375541	10.6851	-1.64343	Fibrocyte (Spiral Ligament)	Fib_SL	Stromal	cochlea	7	batch_0035
cell_375542	-5.7347	-7.78593	Spiral Ganglion Neuron	SGN	Neuronal	cochlea	7	batch_0035
cell_375543	-0.391914	8.04734	Monocyte (Classical)	Mono_Class	Myeloid	cochlea	7	batch_0035
cell_375544	-5.39529	2.36855	Neutrophil (Activated)	Neu_Act	Myeloid	cochlea	7	batch_0035
cell_375545	1.84585	3.95899	HSC / MPP	HSPC	Progenitor	cochlea	7	batch_0035
cell_375546	-8.60847	2.5963	Neutrophil (Mature)	Neu_Mat	Myeloid	cochlea	7	batch_0035
cell_375547	7.26683	-2.09619	Osteoprogenitor	Osteo_Prog	Stromal	cochlea	7	batch_0035
cell_375548	5.53224	8.21098	pDC	pDC	Myeloid	cochlea	7	batch_0035
cell_375549	7.7434	-7.92838	Osteoblast	Osteo_Blast	Bone	cochlea	7	batch_0035
cell_375550	-2.58768	16.6985	B Cell (Transitional)	B_Trans	Lymphoid	cochlea	7	batch_0035
cell_375551	0.916032	-2.90307	SV Intermediate Cell (Functional)	SV_Int_Func	Epithelial	cochlea	7	batch_0035
cell_375552	2.14708	10.3545	Monocyte (Non-classical)	Mono_NC	Myeloid	cochlea	7	batch_0035
cell_375553	9.48953	-1.1328	Fibrocyte (Spiral Ligament)	Fib_SL	Stromal	cochlea	7	batch_0035
cell_375554	3.23913	-2.81589	Fibrocyte (Cochlear)	Fib_Coch	Stromal	cochlea	7	batch_0035
cell_375555	7.58324	2.38178	Cycling Cell	Cycling	Cycling	cochlea	7	batch_0035
cell_375556	2.58488	9.31568	Monocyte (Non-classical)	Mono_NC	Myeloid	cochlea	7	batch_0035
cell_375557	1.06466	9.25002	Monocyte (Non-classical)	Mono_NC	Myeloid	cochlea	7	batch_0035
cell_375558	4.8734	12.3465	Neutrophil (Activated)	Neu_Act	Myeloid	cochlea	7	batch_0035
cell_375559	1.8982	-4.87331	SV Intermediate Cell (Functional)	SV_Int_Func	Epithelial	cochlea	7	batch_0035
cell_375560	8.23956	-5.81808	Osteoblast	Osteo_Blast	Bone	cochlea	7	batch_0035
cell_375561	4.70211	-0.740656	Osteoprogenitor	Osteo_Prog	Stromal	cochlea	7	batch_0035
cell_375562	-6.27118	-0.45339	Neutrophil (Band)	Neu_Band	Myeloid	cochlea	7	batch_0035
cell_375563	-0.452047	2.85992	Granulocyte-Monocyte Progenitor	GMP	Myeloid	cochlea	7	batch_0035
cell_375564	-8.46736	4.97525	Neutrophil (Activated)	Neu_Act	Myeloid	cochlea	7	batch_0035
cell_375565	4.66586	9.09067	Macrophage	Mac	Myeloid	cochlea	7	batch_0035
cell_375566	1.40058	-2.92374	Fibrocyte (Cochlear)	Fib_Coch	Stromal	cochlea	7	batch_0035
cell_375567	1.18745	7.95762	Monocyte (Classical)	Mono_Class	Myeloid	cochlea	7	batch_0035
cell_375568	-3.00312	17.275	B Cell (Transitional)	B_Trans	Lymphoid	cochlea	7	batch_0035
cell_375569	-5.81761	0.702279	Neutrophil (Band)	Neu_Band	Myeloid	cochlea	7	batch_0035
cell_375570	-0.195175	5.01296	Granulocyte-Monocyte Progenitor	GMP	Myeloid	cochlea	7	batch_0035
cell_375571	-5.77149	0.671031	Neutrophil (Band)	Neu_Band	Myeloid	cochlea	7	batch_0035
cell_375572	5.57383	-1.6436	Osteoprogenitor	Osteo_Prog	Stromal	cochlea	7	batch_0035
cell_375573	7.52733	-0.321111	Fibrocyte (Cochlear)	Fib_Coch	Stromal	cochlea	7	batch_0035
cell_375574	-6.50204	1.81618	Neutrophil (Mature)	Neu_Mat	Myeloid	cochlea	7	batch_0035
cell_375575	6.88903	-4.99822	Fibrocyte (Cochlear)	Fib_Coch	Stromal	cochlea	7	batch_0035
cell_375576	2.50783	-4.83116	SV Intermediate Cell (Functional)	SV_Int_Func	Epithelial	cochlea	7	batch_0035
cell_375577	0.279666	6.27432	Neutrophil (Band)	Neu_Band	Myeloid	cochlea	7	batch_0035
cell_375578	-5.04957	1.00678	Neutrophil (Band)	Neu_Band	Myeloid	cochlea	7	batch_0035
cell_375579	-8.76685	5.24788	Neutrophil (Activated)	Neu_Act	Myeloid	cochlea	7	batch_0035
cell_375580	-2.79066	10.8199	T Cell (CD3+)	T_Cell	Lymphoid	cochlea	7	batch_0035
cell_375581	6.34677	7.07593	Fibrocyte (Spiral Ligament)	Fib_SL	Stromal	cochlea	7	batch_0035
cell_375582	-5.70293	4.73644	Neutrophil (Activated)	Neu_Act	Myeloid	cochlea	7	batch_0035
cell_375583	3.77792	-7.70146	SV Marginal Cell	SV_Marg	Epithelial	cochlea	7	batch_0035
cell_375584	2.05323	-4.66634	SV Intermediate Cell (Functional)	SV_Int_Func	Epithelial	cochlea	7	batch_0035
cell_375585	-0.164707	7.53499	Monocyte (Classical)	Mono_Class	Myeloid	cochlea	7	batch_0035
cell_375586	-8.15741	0.806548	Neutrophil (Mature)	Neu_Mat	Myeloid	cochlea	7	batch_0035
cell_375587	8.62468	-5.38177	Osteoblast	Osteo_Blast	Bone	cochlea	7	batch_0035
cell_375588	7.73896	5.70755	Schwann Cell	Schwann	Glia	cochlea	7	batch_0035
cell_375589	0.547544	6.17824	Monocyte (Classical)	Mono_Class	Myeloid	cochlea	7	batch_0035
cell_375590	-5.13788	2.26724	Neutrophil (Mature)	Neu_Mat	Myeloid	cochlea	7	batch_0035
cell_375591	-7.76829	1.72331	Neutrophil (Mature)	Neu_Mat	Myeloid	cochlea	7	batch_0035
cell_375592	0.229477	-0.619312	Erythroblast	Erythro	Erythroid	cochlea	7	batch_0035
cell_375593	7.72242	7.92811	Macrophage	Mac	Myeloid	cochlea	7	batch_0035
cell_375594	-4.0569	-0.0309361	Neutrophil (Band)	Neu_Band	Myeloid	cochlea	7	batch_0035
cell_375595	-3.14921	11.6914	T Cell (CD3+)	T_Cell	Lymphoid	cochlea	7	batch_0035
cell_375596	-0.261177	-2.93363	SV Intermediate Cell (Pigmented)	SV_Int_Pig	Epithelial	cochlea	7	batch_0035
cell_375597	-7.70724	1.81896	Neutrophil (Mature)	Neu_Mat	Myeloid	cochlea	7	batch_0035
cell_375598	-7.36819	3.04346	Neutrophil (Mature)	Neu_Mat	Myeloid	cochlea	7	batch_0035
cell_375599	-1.4357	16.5545	Neutrophil (Activated)	Neu_Act	Myeloid	cochlea	7	batch_0035
cell_375600	-7.75154	4.57687	Neutrophil (Activated)	Neu_Act	Myeloid	cochlea	7	batch_0035
cell_375601	6.24094	-2.95028	Fibrocyte (Cochlear)	Fib_Coch	Stromal	cochlea	7	batch_0035
cell_375602	-5.22607	-0.641416	Neutrophil (Band)	Neu_Band	Myeloid	cochlea	7	batch_0035
cell_375603	-4.43272	0.793428	Neutrophil (Band)	Neu_Band	Myeloid	cochlea	7	batch_0035
cell_375604	-5.04394	0.404711	Neutrophil (Band)	Neu_Band	Myeloid	cochlea	7	batch_0035
cell_375605	2.83904	-2.60564	SV Intermediate Cell (Functional)	SV_Int_Func	Epithelial	cochlea	7	batch_0035
cell_375606	-0.446992	-3.07197	SV Intermediate Cell (Pigmented)	SV_Int_Pig	Epithelial	cochlea	7	batch_0035
cell_375607	-8.41428	3.81582	Neutrophil (Mature)	Neu_Mat	Myeloid	cochlea	7	batch_0035
cell_375608	-4.16796	18.2698	B Cell (Transitional)	B_Trans	Lymphoid	cochlea	7	batch_0035
cell_375609	-0.0756281	-0.990504	Erythroblast	Erythro	Erythroid	cochlea	7	batch_0035
cell_375610	-6.31416	2.05686	Neutrophil (Mature)	Neu_Mat	Myeloid	cochlea	7	batch_0035
cell_375611	6.84174	-4.52785	Fibrocyte (Cochlear)	Fib_Coch	Stromal	cochlea	7	batch_0035
cell_375612	5.41479	-1.46638	Osteoprogenitor	Osteo_Prog	Stromal	cochlea	7	batch_0035
cell_375613	-3.7068	18.6267	B Cell (Transitional)	B_Trans	Lymphoid	cochlea	7	batch_0035
cell_375614	-0.0560894	-3.60602	SV Intermediate Cell (Pigmented)	SV_Int_Pig	Epithelial	cochlea	7	batch_0035
cell_375615	-8.37821	0.84927	Neutrophil (Mature)	Neu_Mat	Myeloid	cochlea	7	batch_0035
cell_375616	-7.83655	4.11928	Neutrophil (Activated)	Neu_Act	Myeloid	cochlea	7	batch_0035
cell_375617	0.908387	13.8409	HSC / MPP	HSPC	Progenitor	cochlea	7	batch_0035
cell_375618	-0.6697	7.3598	Monocyte (Classical)	Mono_Class	Myeloid	cochlea	7	batch_0035
cell_375619	-1.59449	-2.64129	Cycling Cell (Stromal)	Cyc_Stromal	Cycling	cochlea	7	batch_0035
cell_375620	-3.08655	18.3901	B Cell (Transitional)	B_Trans	Lymphoid	cochlea	7	batch_0035
cell_375621	4.36676	-8.18168	SV Marginal Cell	SV_Marg	Epithelial	cochlea	7	batch_0035
cell_375622	1.8359	-3.03439	Fibrocyte (Cochlear)	Fib_Coch	Stromal	cochlea	7	batch_0035
cell_375623	2.29802	-1.89329	SV Intermediate Cell (Functional)	SV_Int_Func	Epithelial	cochlea	7	batch_0035
cell_375624	-1.24767	-3.44007	SV Intermediate Cell (Pigmented)	SV_Int_Pig	Epithelial	cochlea	7	batch_0035
cell_375625	-0.269757	-8.25619	Interdental Cell	IdC	Stromal	cochlea	7	batch_0035
cell_375626	1.50213	5.03278	HSC / MPP	HSPC	Progenitor	cochlea	7	batch_0035
cell_375627	-5.47354	-7.48675	Spiral Ganglion Neuron	SGN	Neuronal	cochlea	7	batch_0035
cell_375628	-3.33792	-4.35229	Cycling Cell (Stromal)	Cyc_Stromal	Cycling	cochlea	7	batch_0035
cell_375629	12.5149	4.97123	Schwann Cell	Schwann	Glia	cochlea	7	batch_0035
cell_375630	-0.874497	2.99828	Granulocyte-Monocyte Progenitor	GMP	Myeloid	cochlea	7	batch_0035
cell_375631	-7.6301	1.52919	Neutrophil (Mature)	Neu_Mat	Myeloid	cochlea	7	batch_0035
cell_375632	1.89722	-3.68972	SV Intermediate Cell (Functional)	SV_Int_Func	Epithelial	cochlea	7	batch_0035
cell_375633	-0.919164	7.59834	Monocyte (Classical)	Mono_Class	Myeloid	cochlea	7	batch_0035
cell_375634	0.857432	9.03672	Monocyte (Non-classical)	Mono_NC	Myeloid	cochlea	7	batch_0035
cell_375635	-9.41679	6.2742	Neutrophil (Activated)	Neu_Act	Myeloid	cochlea	7	batch_0035
cell_375636	8.06147	10.7186	Macrophage	Mac	Myeloid	cochlea	7	batch_0035
cell_375637	4.01805	-8.04324	SV Marginal Cell	SV_Marg	Epithelial	cochlea	7	batch_0035
cell_375638	-3.72812	2.61384	Cycling Cell	Cycling	Cycling	cochlea	7	batch_0035
cell_375639	-1.11216	-3.15232	SV Intermediate Cell (Pigmented)	SV_Int_Pig	Epithelial	cochlea	7	batch_0035
cell_375640	-7.29598	2.66397	Neutrophil (Mature)	Neu_Mat	Myeloid	cochlea	7	batch_0035
cell_375641	9.77788	-4.25706	Fibrocyte (Spiral Ligament)	Fib_SL	Stromal	cochlea	7	batch_0035
cell_375642	-9.18861	4.34565	Neutrophil (Activated)	Neu_Act	Myeloid	cochlea	7	batch_0035
cell_375643	0.187695	6.22061	Monocyte (Classical)	Mono_Class	Myeloid	cochlea	7	batch_0035
cell_375644	-1.01307	2.5717	Granulocyte-Monocyte Progenitor	GMP	Myeloid	cochlea	7	batch_0035
cell_375645	6.5178	-5.19344	Fibrocyte (Cochlear)	Fib_Coch	Stromal	cochlea	7	batch_0035
cell_375646	-5.53741	-0.274171	Neutrophil (Band)	Neu_Band	Myeloid	cochlea	7	batch_0035
cell_375647	-2.28863	1.96489	Granulocyte-Monocyte Progenitor	GMP	Myeloid	cochlea	7	batch_0035
cell_375648	-8.2759	4.23314	Neutrophil (Activated)	Neu_Act	Myeloid	cochlea	7	batch_0035
cell_375649	-7.80531	0.803476	Neutrophil (Mature)	Neu_Mat	Myeloid	cochlea	7	batch_0035
cell_375650	-3.02759	11.7711	T Cell (CD3+)	T_Cell	Lymphoid	cochlea	7	batch_0035
cell_375651	3.21671	19.6881	Pre-B Cell	B_Pre	Lymphoid	cochlea	7	batch_0035
cell_375652	-5.99967	0.9903	Neutrophil (Band)	Neu_Band	Myeloid	cochlea	7	batch_0035
cell_375653	0.456891	7.78431	Monocyte (Classical)	Mono_Class	Myeloid	cochlea	7	batch_0035
cell_375654	8.58408	-6.03358	Osteoblast	Osteo_Blast	Bone	cochlea	7	batch_0035
cell_375655	0.234256	6.55246	Monocyte (Classical)	Mono_Class	Myeloid	cochlea	7	batch_0035
cell_375656	1.81899	7.5945	Monocyte (Classical)	Mono_Class	Myeloid	cochlea	7	batch_0035
cell_375657	-5.08869	-0.87013	Neutrophil (Band)	Neu_Band	Myeloid	cochlea	7	batch_0035
cell_375658	-5.42646	-4.66259	Hair Cell (Outer/Inner)	HC	Sensory	cochlea	7	batch_0035
cell_375659	-1.22561	-3.05103	SV Intermediate Cell (Pigmented)	SV_Int_Pig	Epithelial	cochlea	7	batch_0035
cell_375660	4.18235	5.9355	Neutrophil (Band)	Neu_Band	Myeloid	cochlea	7	batch_0035
cell_375661	-0.725708	-3.34857	SV Intermediate Cell (Pigmented)	SV_Int_Pig	Epithelial	cochlea	7	batch_0035
cell_375662	5.04414	-0.632054	Osteoprogenitor	Osteo_Prog	Stromal	cochlea	7	batch_0035
cell_375663	2.25472	-2.98967	Fibrocyte (Cochlear)	Fib_Coch	Stromal	cochlea	7	batch_0035
cell_375664	-4.86239	-0.571993	Neutrophil (Band)	Neu_Band	Myeloid	cochlea	7	batch_0035
cell_375665	-1.50999	-3.15093	SV Intermediate Cell (Pigmented)	SV_Int_Pig	Epithelial	cochlea	7	batch_0035
cell_375666	-1.03451	2.41815	Granulocyte-Monocyte Progenitor	GMP	Myeloid	cochlea	7	batch_0035
cell_375667	-4.68061	-0.307674	Neutrophil (Band)	Neu_Band	Myeloid	cochlea	7	batch_0035
cell_375668	-0.883945	8.39774	Monocyte (Classical)	Mono_Class	Myeloid	cochlea	7	batch_0035
cell_375669	-6.21751	5.20607	Neutrophil (Activated)	Neu_Act	Myeloid	cochlea	7	batch_0035
cell_375670	1.89312	8.84645	Monocyte (Non-classical)	Mono_NC	Myeloid	cochlea	7	batch_0035
cell_375671	-1.37495	2.42621	Granulocyte-Monocyte Progenitor	GMP	Myeloid	cochlea	7	batch_0035
cell_375672	1.84176	-4.61237	SV Intermediate Cell (Pigmented)	SV_Int_Pig	Epithelial	cochlea	7	batch_0035
cell_375673	1.3419	6.94518	Neutrophil (Band)	Neu_Band	Myeloid	cochlea	7	batch_0035
cell_375674	-6.55546	-5.48782	Hair Cell (Outer/Inner)	HC	Sensory	cochlea	7	batch_0035
cell_375675	-4.42592	17.8552	B Cell (Transitional)	B_Trans	Lymphoid	cochlea	7	batch_0035
cell_375676	-8.27266	5.11258	Neutrophil (Activated)	Neu_Act	Myeloid	cochlea	7	batch_0035
cell_375677	-10.7978	7.7232	Neutrophil (Aged)	Neu_Aged	Myeloid	cochlea	7	batch_0035
cell_375678	7.84325	-7.49888	Osteoblast	Osteo_Blast	Bone	cochlea	7	batch_0035
cell_375679	-7.68396	2.61441	Neutrophil (Mature)	Neu_Mat	Myeloid	cochlea	7	batch_0035
cell_375680	-4.72257	-0.820313	Neutrophil (Band)	Neu_Band	Myeloid	cochlea	7	batch_0035
cell_375681	6.73331	8.73044	Macrophage	Mac	Myeloid	cochlea	7	batch_0035
cell_375682	9.75726	-4.72033	Fibrocyte (Spiral Ligament)	Fib_SL	Stromal	cochlea	7	batch_0035
cell_375683	-8.20104	3.71016	Neutrophil (Mature)	Neu_Mat	Myeloid	cochlea	7	batch_0035
cell_375684	-4.82633	0.988235	Neutrophil (Band)	Neu_Band	Myeloid	cochlea	7	batch_0035
cell_375685	12.3001	0.723003	Endothelial Cell	EC	Endothelial	cochlea	7	batch_0035
cell_375686	0.500216	8.03367	Monocyte (Classical)	Mono_Class	Myeloid	cochlea	7	batch_0035
cell_375687	2.5796	-6.42739	Epithelial Cell (Non-sensory)	Epi_NS	Epithelial	cochlea	7	batch_0035
cell_375688	4.23091	-1.77666	Osteoprogenitor	Osteo_Prog	Stromal	cochlea	7	batch_0035
cell_375689	8.08576	1.48068	Epithelial Cell (Non-sensory)	Epi_NS	Epithelial	cochlea	7	batch_0035
cell_375690	0.977864	6.55858	Monocyte (Classical)	Mono_Class	Myeloid	cochlea	7	batch_0035
cell_375691	-5.6936	0.874661	Neutrophil (Band)	Neu_Band	Myeloid	cochlea	7	batch_0035
cell_375692	7.44992	7.88709	Macrophage	Mac	Myeloid	cochlea	7	batch_0035
cell_375693	1.5208	3.09775	Mast Cell	Mast	Myeloid	cochlea	7	batch_0035
cell_375694	2.31142	-4.91054	SV Intermediate Cell (Functional)	SV_Int_Func	Epithelial	cochlea	7	batch_0035
cell_375695	3.80389	-4.62879	SV Intermediate Cell (Functional)	SV_Int_Func	Epithelial	cochlea	7	batch_0035
cell_375696	0.00505025	-2.92218	SV Intermediate Cell (Pigmented)	SV_Int_Pig	Epithelial	cochlea	7	batch_0035
cell_375697	10.0647	-2.72427	Fibrocyte (Spiral Ligament)	Fib_SL	Stromal	cochlea	7	batch_0035
cell_375698	-2.15211	-4.38939	SV Intermediate Cell (Pigmented)	SV_Int_Pig	Epithelial	cochlea	7	batch_0035
cell_375699	-2.20113	3.80172	Mast Cell	Mast	Myeloid	cochlea	7	batch_0035
cell_375700	4.77679	7.5369	pDC	pDC	Myeloid	cochlea	7	batch_0035
cell_375701	10.061	-1.19895	Osteoblast	Osteo_Blast	Bone	cochlea	7	batch_0035
cell_375702	3.74264	-3.74376	SV Marginal Cell	SV_Marg	Epithelial	cochlea	7	batch_0035
cell_375703	-3.39021	-5.41132	Spiral Ganglion Neuron	SGN	Neuronal	cochlea	7	batch_0035
cell_375704	-0.191925	6.81746	Monocyte (Classical)	Mono_Class	Myeloid	cochlea	7	batch_0035
cell_375705	-6.6241	-5.6011	Hair Cell (Outer/Inner)	HC	Sensory	cochlea	7	batch_0035
cell_375706	-7.88726	2.34938	Neutrophil (Mature)	Neu_Mat	Myeloid	cochlea	7	batch_0035
cell_375707	0.943622	-7.15142	Interdental Cell	IdC	Stromal	cochlea	7	batch_0035
cell_375708	-1.15738	-8.37904	Interdental Cell	IdC	Stromal	cochlea	7	batch_0035
cell_375709	-7.74872	2.95091	Neutrophil (Mature)	Neu_Mat	Myeloid	cochlea	7	batch_0035
cell_375710	-5.53949	18.9155	B Cell (Transitional)	B_Trans	Lymphoid	cochlea	7	batch_0035
cell_375711	-6.1766	1.64603	Neutrophil (Band)	Neu_Band	Myeloid	cochlea	7	batch_0035
cell_375712	-5.70159	1.19175	Neutrophil (Band)	Neu_Band	Myeloid	cochlea	7	batch_0035
cell_375713	4.88247	14.2359	B Cell (Naïve)	B_Naive	Lymphoid	cochlea	7	batch_0035
cell_375714	-6.16922	-0.00781465	Neutrophil (Band)	Neu_Band	Myeloid	cochlea	7	batch_0035
cell_375715	-8.05406	1.89412	Neutrophil (Mature)	Neu_Mat	Myeloid	cochlea	7	batch_0035
cell_375716	11.1503	5.84445	Schwann Cell	Schwann	Glia	cochlea	7	batch_0035
cell_375717	-2.82326	18.273	B Cell (Transitional)	B_Trans	Lymphoid	cochlea	7	batch_0035
cell_375718	0.260257	-4.39885	SV Intermediate Cell (Pigmented)	SV_Int_Pig	Epithelial	cochlea	7	batch_0035
cell_375719	7.39055	-5.15862	Fibrocyte (Cochlear)	Fib_Coch	Stromal	cochlea	7	batch_0035
cell_375720	-7.793	2.96368	Neutrophil (Mature)	Neu_Mat	Myeloid	cochlea	7	batch_0035
cell_375721	2.38356	-2.35294	Neutrophil (Activated)	Neu_Act	Myeloid	cochlea	7	batch_0035
cell_375722	-8.20166	1.83272	Neutrophil (Mature)	Neu_Mat	Myeloid	cochlea	7	batch_0035
cell_375723	2.00427	4.68587	HSC / MPP	HSPC	Progenitor	cochlea	7	batch_0035
cell_375724	-3.09961	11.012	T Cell (CD3+)	T_Cell	Lymphoid	cochlea	7	batch_0035
cell_375725	-0.0793959	-0.848232	Erythroblast	Erythro	Erythroid	cochlea	7	batch_0035
cell_375726	-1.94456	17.6399	B Cell (Transitional)	B_Trans	Lymphoid	cochlea	7	batch_0035
cell_375727	7.76621	0.846436	Epithelial Cell (Non-sensory)	Epi_NS	Epithelial	cochlea	7	batch_0035
cell_375728	0.433124	7.04379	Monocyte (Classical)	Mono_Class	Myeloid	cochlea	7	batch_0035
cell_375729	-6.59025	-5.4093	Hair Cell (Outer/Inner)	HC	Sensory	cochlea	7	batch_0035
cell_375730	6.59839	8.63953	Macrophage	Mac	Myeloid	cochlea	7	batch_0035
cell_375731	-5.40318	4.63005	Neutrophil (Activated)	Neu_Act	Myeloid	cochlea	7	batch_0035
cell_375732	1.81532	19.9997	Pre-B Cell	B_Pre	Lymphoid	cochlea	7	batch_0035
cell_375733	10.191	6.29719	Epithelial Cell (Non-sensory)	Epi_NS	Epithelial	cochlea	7	batch_0035
cell_375734	1.61297	5.31914	HSC / MPP	HSPC	Progenitor	cochlea	7	batch_0035
cell_375735	-1.03391	3.41161	Granulocyte-Monocyte Progenitor	GMP	Myeloid	cochlea	7	batch_0035
cell_375736	1.78644	14.6051	B Cell (Mature)	B_Mat	Lymphoid	cochlea	7	batch_0035
cell_375737	2.79857	-2.85039	SV Intermediate Cell (Functional)	SV_Int_Func	Epithelial	cochlea	7	batch_0035
cell_375738	-2.66606	18.04	B Cell (Transitional)	B_Trans	Lymphoid	cochlea	7	batch_0035
cell_375739	5.54361	4.15809	Cycling Cell	Cycling	Cycling	cochlea	7	batch_0035
cell_375740	8.93903	5.94696	Neutrophil (Activated)	Neu_Act	Myeloid	cochlea	7	batch_0035
cell_375741	-5.63929	-0.454846	Neutrophil (Band)	Neu_Band	Myeloid	cochlea	7	batch_0035
cell_375742	-4.03063	0.758373	Neutrophil (Band)	Neu_Band	Myeloid	cochlea	7	batch_0035
cell_375743	0.205659	6.39911	Monocyte (Classical)	Mono_Class	Myeloid	cochlea	7	batch_0035
cell_375744	-4.41871	0.740256	Neutrophil (Band)	Neu_Band	Myeloid	cochlea	7	batch_0035
cell_375745	9.65207	-0.62109	Fibrocyte (Spiral Ligament)	Fib_SL	Stromal	cochlea	7	batch_0035
cell_375746	2.89454	-4.65208	SV Intermediate Cell (Functional)	SV_Int_Func	Epithelial	cochlea	7	batch_0035
cell_375747	-3.19771	6.7879	Neutrophil (Activated)	Neu_Act	Myeloid	cochlea	7	batch_0035
cell_375748	3.14383	-5.4665	SV Marginal Cell	SV_Marg	Epithelial	cochlea	7	batch_0035
cell_375749	-0.412509	1.25297	Granulocyte-Monocyte Progenitor	GMP	Myeloid	cochlea	7	batch_0035
cell_375750	-8.35066	4.62798	Neutrophil (Activated)	Neu_Act	Myeloid	cochlea	7	batch_0035
cell_375751	11.6679	5.10037	Schwann Cell	Schwann	Glia	cochlea	7	batch_0035
cell_375752	3.01803	-1.20147	Epithelial Cell (Non-sensory)	Epi_NS	Epithelial	cochlea	7	batch_0035
cell_375753	2.91085	-2.86257	Epithelial Cell (Non-sensory)	Epi_NS	Epithelial	cochlea	7	batch_0035
cell_375754	1.04672	-6.83742	Interdental Cell	IdC	Stromal	cochlea	7	batch_0035
cell_375755	0.284788	9.3005	Monocyte (Classical)	Mono_Class	Myeloid	cochlea	7	batch_0035
cell_375756	-5.1682	18.3969	B Cell (Transitional)	B_Trans	Lymphoid	cochlea	7	batch_0035
cell_375757	1.44477	3.75817	HSC / MPP	HSPC	Progenitor	cochlea	7	batch_0035
cell_375758	7.24416	-3.31429	Fibrocyte (Cochlear)	Fib_Coch	Stromal	cochlea	7	batch_0035
cell_375759	0.0675567	7.98319	Monocyte (Classical)	Mono_Class	Myeloid	cochlea	7	batch_0035
cell_375760	7.68507	9.5909	Macrophage	Mac	Myeloid	cochlea	7	batch_0035
cell_375761	-8.94553	4.6205	Neutrophil (Activated)	Neu_Act	Myeloid	cochlea	7	batch_0035
cell_375762	12.4968	10.2142	Oligodendrocyte	Oligo	Glia	cochlea	7	batch_0035
cell_375763	-7.9058	3.56299	Neutrophil (Activated)	Neu_Act	Myeloid	cochlea	7	batch_0035
cell_375764	-4.82057	-4.78662	Cycling Cell (Stromal)	Cyc_Stromal	Cycling	cochlea	7	batch_0035
cell_375765	2.43919	-4.67323	SV Intermediate Cell (Functional)	SV_Int_Func	Epithelial	cochlea	7	batch_0035
cell_375766	7.2947	-4.90182	Fibrocyte (Cochlear)	Fib_Coch	Stromal	cochlea	7	batch_0035
cell_375767	-6.98652	1.57452	Neutrophil (Mature)	Neu_Mat	Myeloid	cochlea	7	batch_0035
cell_375768	-3.41435	11.0794	T Cell (CD3+)	T_Cell	Lymphoid	cochlea	7	batch_0035
cell_375769	-5.44643	0.499483	Neutrophil (Band)	Neu_Band	Myeloid	cochlea	7	batch_0035
cell_375770	-0.444688	8.48423	Monocyte (Classical)	Mono_Class	Myeloid	cochlea	7	batch_0035
cell_375771	-5.83687	-7.96931	Spiral Ganglion Neuron	SGN	Neuronal	cochlea	7	batch_0035
cell_375772	2.20688	16.6723	B Cell (Mature)	B_Mat	Lymphoid	cochlea	7	batch_0035
cell_375773	0.498913	7.70163	Monocyte (Classical)	Mono_Class	Myeloid	cochlea	7	batch_0035
cell_375774	-3.01357	18.42	B Cell (Transitional)	B_Trans	Lymphoid	cochlea	7	batch_0035
cell_375775	1.01712	-4.54396	SV Intermediate Cell (Pigmented)	SV_Int_Pig	Epithelial	cochlea	7	batch_0035
cell_375776	-5.0259	18.9416	B Cell (Transitional)	B_Trans	Lymphoid	cochlea	7	batch_0035
cell_375777	-4.37609	19.3889	B Cell (Transitional)	B_Trans	Lymphoid	cochlea	7	batch_0035
cell_375778	-0.260633	6.73405	Monocyte (Classical)	Mono_Class	Myeloid	cochlea	7	batch_0035
cell_375779	-7.83781	3.83077	Neutrophil (Activated)	Neu_Act	Myeloid	cochlea	7	batch_0035
cell_375780	4.62254	11.5125	Neutrophil (Activated)	Neu_Act	Myeloid	cochlea	7	batch_0035
cell_375781	-7.94992	5.69218	Neutrophil (Activated)	Neu_Act	Myeloid	cochlea	7	batch_0035
cell_375782	3.38676	8.25867	B Cell (Naïve)	B_Naive	Lymphoid	cochlea	7	batch_0035
cell_375783	-2.9726	15.1575	Pro-B Cell (Cycling)	B_Pro_Cyc	Lymphoid	bm	11	batch_0036
cell_375784	-4.79481	7.99881	Neutrophil (Aged)	Neu_Aged	Myeloid	bm	11	batch_0036
cell_375785	2.44641	8.2956	Monocyte (Classical)	Mono_Class	Myeloid	bm	11	batch_0036
cell_375786	-2.09936	17.4888	B Cell (Transitional)	B_Trans	Lymphoid	bm	11	batch_0036
cell_375787	-2.80232	16.2191	Pro-B Cell (Cycling)	B_Pro_Cyc	Lymphoid	bm	11	batch_0036
cell_375788	-2.20739	4.81816	Mast Cell	Mast	Myeloid	bm	11	batch_0036
cell_375789	1.53204	6.04125	Monocyte (Classical)	Mono_Class	Myeloid	bm	11	batch_0036
cell_375790	3.07907	-3.4034	SV Intermediate Cell (Functional)	SV_Int_Func	Epithelial	bm	11	batch_0036
cell_375791	-4.91946	0.196695	Neutrophil (Band)	Neu_Band	Myeloid	bm	11	batch_0036
cell_375792	-3.74363	2.00927	Neutrophil (Band)	Neu_Band	Myeloid	bm	11	batch_0036
cell_375793	-6.44824	6.70554	Neutrophil (Activated)	Neu_Act	Myeloid	bm	11	batch_0036
cell_375794	-0.193359	4.45326	Granulocyte-Monocyte Progenitor	GMP	Myeloid	bm	11	batch_0036
cell_375795	3.30615	4.16124	Cycling Cell	Cycling	Cycling	bm	11	batch_0036
cell_375796	-4.44867	19.3536	B Cell (Transitional)	B_Trans	Lymphoid	bm	11	batch_0036
cell_375797	4.05909	16.2736	B Cell (Naïve)	B_Naive	Lymphoid	bm	11	batch_0036
cell_375798	-6.16577	-1.25833	Neutrophil (Band)	Neu_Band	Myeloid	bm	11	batch_0036
cell_375799	4.33457	15.3575	B Cell (Naïve)	B_Naive	Lymphoid	bm	11	batch_0036
cell_375800	-7.5849	8.6475	Neutrophil (Aged)	Neu_Aged	Myeloid	bm	11	batch_0036
cell_375801	-8.48143	9.05936	Neutrophil (Aged)	Neu_Aged	Myeloid	bm	11	batch_0036
cell_375802	5.1888	4.72443	Cycling Cell	Cycling	Cycling	bm	11	batch_0036
cell_375803	4.45312	15.9873	B Cell (Naïve)	B_Naive	Lymphoid	bm	11	batch_0036
cell_375804	2.59457	7.84767	Monocyte (Classical)	Mono_Class	Myeloid	bm	11	batch_0036
cell_375805	-5.8886	0.343837	Neutrophil (Activated)	Neu_Act	Myeloid	bm	11	batch_0036
cell_375806	4.7819	8.43887	pDC	pDC	Myeloid	bm	11	batch_0036
cell_375807	-5.28021	7.01816	Neutrophil (Activated)	Neu_Act	Myeloid	bm	11	batch_0036
cell_375808	5.66067	16.0959	B Cell (Naïve)	B_Naive	Lymphoid	bm	11	batch_0036
cell_375809	-4.54576	4.90286	Neutrophil (Activated)	Neu_Act	Myeloid	bm	11	batch_0036
cell_375810	-4.3263	7.52532	Cycling Cell	Cycling	Cycling	bm	11	batch_0036
cell_375811	-6.71208	8.59852	Neutrophil (Aged)	Neu_Aged	Myeloid	bm	11	batch_0036
cell_375812	-3.83254	5.21123	Cycling Cell	Cycling	Cycling	bm	11	batch_0036
cell_375813	-5.06183	9.28806	Neutrophil (Aged)	Neu_Aged	Myeloid	bm	11	batch_0036
cell_375814	-4.34326	7.79559	Cycling Cell	Cycling	Cycling	bm	11	batch_0036
cell_375815	-0.511006	14.8707	Epithelial Cell (Non-sensory)	Epi_NS	Epithelial	bm	11	batch_0036
cell_375816	2.64519	18.7815	Pre-B Cell	B_Pre	Lymphoid	bm	11	batch_0036
cell_375817	-6.18539	6.62238	Neutrophil (Activated)	Neu_Act	Myeloid	bm	11	batch_0036
cell_375818	5.4039	12.8487	Neutrophil (Aged)	Neu_Aged	Myeloid	bm	11	batch_0036
cell_375819	0.679929	4.42805	HSC / MPP	HSPC	Progenitor	bm	11	batch_0036
cell_375820	-6.6695	8.45103	Neutrophil (Aged)	Neu_Aged	Myeloid	bm	11	batch_0036
cell_375821	-1.96246	17.2369	Cycling Cell	Cycling	Cycling	bm	11	batch_0036
cell_375822	-6.6482	11.1641	Neutrophil (Aged)	Neu_Aged	Myeloid	bm	11	batch_0036
cell_375823	-0.284437	3.37249	Mast Cell	Mast	Myeloid	bm	11	batch_0036
cell_375824	1.64574	8.94601	Monocyte (Non-classical)	Mono_NC	Myeloid	bm	11	batch_0036
cell_375825	3.40791	18.6673	Pre-B Cell	B_Pre	Lymphoid	bm	11	batch_0036
cell_375826	-6.61238	9.18977	Neutrophil (Aged)	Neu_Aged	Myeloid	bm	11	batch_0036
cell_375827	-0.566971	8.00924	Monocyte (Classical)	Mono_Class	Myeloid	bm	11	batch_0036
cell_375828	2.26902	9.2361	Monocyte (Non-classical)	Mono_NC	Myeloid	bm	11	batch_0036
cell_375829	1.01799	4.46705	HSC / MPP	HSPC	Progenitor	bm	11	batch_0036
cell_375830	-1.45737	11.9957	T Cell (CD3+)	T_Cell	Lymphoid	bm	11	batch_0036
cell_375831	-4.50871	3.18569	HSC / MPP	HSPC	Progenitor	bm	11	batch_0036
cell_375832	-2.08798	19.0599	B Cell (Transitional)	B_Trans	Lymphoid	bm	11	batch_0036
cell_375833	-5.65924	5.263	Neutrophil (Activated)	Neu_Act	Myeloid	bm	11	batch_0036
cell_375834	-1.68049	2.24922	Granulocyte-Monocyte Progenitor	GMP	Myeloid	bm	11	batch_0036
cell_375835	7.08388	14.7595	B Cell (Naïve)	B_Naive	Lymphoid	bm	11	batch_0036
cell_375836	3.47482	17.5743	Pre-B Cell	B_Pre	Lymphoid	bm	11	batch_0036
cell_375837	1.46345	5.33358	HSC / MPP	HSPC	Progenitor	bm	11	batch_0036
cell_375838	2.7506	19.4718	Pre-B Cell	B_Pre	Lymphoid	bm	11	batch_0036
cell_375839	0.88739	10.1429	Monocyte (Non-classical)	Mono_NC	Myeloid	bm	11	batch_0036
cell_375840	3.64809	4.75844	Cycling Cell	Cycling	Cycling	bm	11	batch_0036
cell_375841	5.64061	5.07015	Cycling Cell	Cycling	Cycling	bm	11	batch_0036
cell_375842	-1.47908	9.2513	Monocyte (Classical)	Mono_Class	Myeloid	bm	11	batch_0036
cell_375843	-4.9272	9.44157	Neutrophil (Aged)	Neu_Aged	Myeloid	bm	11	batch_0036
cell_375844	2.69694	5.88568	Monocyte (Classical)	Mono_Class	Myeloid	bm	11	batch_0036
cell_375845	0.133236	9.23938	Monocyte (Classical)	Mono_Class	Myeloid	bm	11	batch_0036
cell_375846	3.48766	3.96914	Cycling Cell	Cycling	Cycling	bm	11	batch_0036
cell_375847	-6.72341	4.19511	Neutrophil (Activated)	Neu_Act	Myeloid	bm	11	batch_0036
cell_375848	-0.664299	3.32786	Granulocyte-Monocyte Progenitor	GMP	Myeloid	bm	11	batch_0036
cell_375849	-5.27813	10.1295	Neutrophil (Aged)	Neu_Aged	Myeloid	bm	11	batch_0036
cell_375850	1.5308	19.8188	Pre-B Cell	B_Pre	Lymphoid	bm	11	batch_0036
cell_375851	4.47742	15.4334	B Cell (Naïve)	B_Naive	Lymphoid	bm	11	batch_0036
cell_375852	-3.09536	13.4894	NK Cell	NK	Lymphoid	bm	11	batch_0036
cell_375853	4.76108	15.1847	B Cell (Naïve)	B_Naive	Lymphoid	bm	11	batch_0036
cell_375854	-4.22692	7.52909	Cycling Cell	Cycling	Cycling	bm	11	batch_0036
cell_375855	-0.93545	0.317711	Erythroblast	Erythro	Erythroid	bm	11	batch_0036
cell_375856	-0.603581	0.494507	Erythroblast	Erythro	Erythroid	bm	11	batch_0036
cell_375857	3.47561	8.46946	Schwann Cell	Schwann	Glia	bm	11	batch_0036
cell_375858	3.08158	9.03651	Monocyte (Non-classical)	Mono_NC	Myeloid	bm	11	batch_0036
cell_375859	-4.88109	8.8046	Neutrophil (Aged)	Neu_Aged	Myeloid	bm	11	batch_0036
cell_375860	3.3886	17.9405	Pre-B Cell	B_Pre	Lymphoid	bm	11	batch_0036
cell_375861	-5.05275	7.75355	Neutrophil (Aged)	Neu_Aged	Myeloid	bm	11	batch_0036
cell_375862	-4.66174	9.36237	Neutrophil (Aged)	Neu_Aged	Myeloid	bm	11	batch_0036
cell_375863	-0.709993	15.4428	B Cell (Transitional)	B_Trans	Lymphoid	bm	11	batch_0036
cell_375864	6.28174	16.2785	B Cell (Naïve)	B_Naive	Lymphoid	bm	11	batch_0036
cell_375865	-6.18884	7.67837	Neutrophil (Aged)	Neu_Aged	Myeloid	bm	11	batch_0036
cell_375866	-4.33803	19.5321	B Cell (Transitional)	B_Trans	Lymphoid	bm	11	batch_0036
cell_375867	-4.69645	7.30622	Neutrophil (Activated)	Neu_Act	Myeloid	bm	11	batch_0036
cell_375868	-2.84684	14.8581	Pro-B Cell (Cycling)	B_Pro_Cyc	Lymphoid	bm	11	batch_0036
cell_375869	-5.76863	5.79401	Neutrophil (Activated)	Neu_Act	Myeloid	bm	11	batch_0036
cell_375870	-2.45815	11.7219	T Cell (CD3+)	T_Cell	Lymphoid	bm	11	batch_0036
cell_375871	-0.357997	2.79275	Granulocyte-Monocyte Progenitor	GMP	Myeloid	bm	11	batch_0036
cell_375872	-2.26679	4.14108	Mast Cell	Mast	Myeloid	bm	11	batch_0036
cell_375873	3.49205	5.0502	Cycling Cell	Cycling	Cycling	bm	11	batch_0036
cell_375874	-1.96237	17.2435	B Cell (Transitional)	B_Trans	Lymphoid	bm	11	batch_0036
cell_375875	-4.25791	0.0344931	Neutrophil (Band)	Neu_Band	Myeloid	bm	11	batch_0036
cell_375876	-5.21179	7.45744	Neutrophil (Aged)	Neu_Aged	Myeloid	bm	11	batch_0036
cell_375877	-5.42141	8.95571	Neutrophil (Aged)	Neu_Aged	Myeloid	bm	11	batch_0036
cell_375878	3.71255	14.8558	B Cell (Mature)	B_Mat	Lymphoid	bm	11	batch_0036
cell_375879	-6.6036	8.84737	Neutrophil (Aged)	Neu_Aged	Myeloid	bm	11	batch_0036
cell_375880	-1.35893	12.1965	T Cell (CD3+)	T_Cell	Lymphoid	bm	11	batch_0036
cell_375881	6.72212	15.1644	B Cell (Naïve)	B_Naive	Lymphoid	bm	11	batch_0036
cell_375882	-4.13589	6.06095	Neutrophil (Activated)	Neu_Act	Myeloid	bm	11	batch_0036
cell_375883	2.06597	10.0288	Monocyte (Non-classical)	Mono_NC	Myeloid	bm	11	batch_0036
cell_375884	-5.56341	20.025	B Cell (Transitional)	B_Trans	Lymphoid	bm	11	batch_0036
cell_375885	-5.87933	10.3219	Neutrophil (Aged)	Neu_Aged	Myeloid	bm	11	batch_0036
cell_375886	1.08167	4.73289	HSC / MPP	HSPC	Progenitor	bm	11	batch_0036
cell_375887	-4.98313	9.72948	Neutrophil (Aged)	Neu_Aged	Myeloid	bm	11	batch_0036
cell_375888	-4.50138	11.4085	T Cell (CD3+)	T_Cell	Lymphoid	bm	11	batch_0036
cell_375889	-6.46861	8.28662	Neutrophil (Aged)	Neu_Aged	Myeloid	bm	11	batch_0036
cell_375890	-3.87129	-0.0115584	Neutrophil (Band)	Neu_Band	Myeloid	bm	11	batch_0036
cell_375891	1.80561	5.39334	HSC / MPP	HSPC	Progenitor	bm	11	batch_0036
cell_375892	2.84905	17.12	B Cell (Mature)	B_Mat	Lymphoid	bm	11	batch_0036
cell_375893	1.71255	6.00978	HSC / MPP	HSPC	Progenitor	bm	11	batch_0036
cell_375894	5.26172	16.7545	B Cell (Naïve)	B_Naive	Lymphoid	bm	11	batch_0036
cell_375895	6.47375	14.7916	B Cell (Naïve)	B_Naive	Lymphoid	bm	11	batch_0036
cell_375896	0.128283	8.83407	Monocyte (Classical)	Mono_Class	Myeloid	bm	11	batch_0036
cell_375897	-8.62076	9.66902	Neutrophil (Aged)	Neu_Aged	Myeloid	bm	11	batch_0036
cell_375898	-0.14071	2.03728	HSC / MPP	HSPC	Progenitor	bm	11	batch_0036
cell_375899	-6.06563	9.73867	Neutrophil (Aged)	Neu_Aged	Myeloid	bm	11	batch_0036
cell_375900	-1.38842	16.1436	B Cell (Transitional)	B_Trans	Lymphoid	bm	11	batch_0036
cell_375901	-4.58847	3.40984	Neutrophil (Activated)	Neu_Act	Myeloid	bm	11	batch_0036
cell_375902	-6.18001	-0.420232	Neutrophil (Band)	Neu_Band	Myeloid	bm	11	batch_0036
cell_375903	-7.9365	3.14523	Neutrophil (Mature)	Neu_Mat	Myeloid	bm	11	batch_0036
cell_375904	-4.48767	16.0653	Pro-B Cell (Cycling)	B_Pro_Cyc	Lymphoid	bm	11	batch_0036
cell_375905	-2.4082	18.1293	B Cell (Transitional)	B_Trans	Lymphoid	bm	11	batch_0036
cell_375906	-4.82171	6.80744	Neutrophil (Activated)	Neu_Act	Myeloid	bm	11	batch_0036
cell_375907	-3.97499	13.956	NK Cell	NK	Lymphoid	bm	11	batch_0036
cell_375908	2.809	4.63633	Cycling Cell	Cycling	Cycling	bm	11	batch_0036
cell_375909	-5.39894	19.0262	B Cell (Transitional)	B_Trans	Lymphoid	bm	11	batch_0036
cell_375910	-6.63658	7.36192	Neutrophil (Activated)	Neu_Act	Myeloid	bm	11	batch_0036
cell_375911	-3.41795	17.0703	B Cell (Transitional)	B_Trans	Lymphoid	bm	11	batch_0036
cell_375912	-2.79598	17.5034	B Cell (Transitional)	B_Trans	Lymphoid	bm	11	batch_0036
cell_375913	4.89466	19.059	Pre-B Cell	B_Pre	Lymphoid	bm	11	batch_0036
cell_375914	2.89552	11.1811	Monocyte (Non-classical)	Mono_NC	Myeloid	bm	11	batch_0036
cell_375915	1.25705	16.7438	B Cell (Mature)	B_Mat	Lymphoid	bm	11	batch_0036
cell_375916	-3.34083	16.5517	Pro-B Cell (Cycling)	B_Pro_Cyc	Lymphoid	bm	11	batch_0036
cell_375917	3.14818	18.0333	Pre-B Cell	B_Pre	Lymphoid	bm	11	batch_0036
cell_375918	-4.61258	12.2008	NK Cell	NK	Lymphoid	bm	11	batch_0036
cell_375919	-6.25712	17.2176	B Cell (Transitional)	B_Trans	Lymphoid	bm	11	batch_0036
cell_375920	-1.96257	16.6211	Pro-B Cell (Cycling)	B_Pro_Cyc	Lymphoid	bm	11	batch_0036
cell_375921	-8.26775	-0.475039	Neutrophil (Mature)	Neu_Mat	Myeloid	bm	11	batch_0036
cell_375922	-6.31313	16.7099	B Cell (Transitional)	B_Trans	Lymphoid	bm	11	batch_0036
cell_375923	4.83311	-1.0654	SV Intermediate Cell (Functional)	SV_Int_Func	Epithelial	bm	11	batch_0036
cell_375924	4.09159	15.4558	B Cell (Naïve)	B_Naive	Lymphoid	bm	11	batch_0036
cell_375925	1.99535	4.6242	HSC / MPP	HSPC	Progenitor	bm	11	batch_0036
cell_375926	6.44875	14.7211	B Cell (Naïve)	B_Naive	Lymphoid	bm	11	batch_0036
cell_375927	-3.30344	13.1427	NK Cell	NK	Lymphoid	bm	11	batch_0036
cell_375928	3.4782	18.9144	Pre-B Cell	B_Pre	Lymphoid	bm	11	batch_0036
cell_375929	4.1069	18.3173	B Cell (Naïve)	B_Naive	Lymphoid	bm	11	batch_0036
cell_375930	-0.332031	8.79174	Monocyte (Classical)	Mono_Class	Myeloid	bm	11	batch_0036
cell_375931	2.74269	16.2435	B Cell (Mature)	B_Mat	Lymphoid	bm	11	batch_0036
cell_375932	-5.40463	4.87805	Neutrophil (Activated)	Neu_Act	Myeloid	bm	11	batch_0036
cell_375933	1.47196	3.64015	Mast Cell	Mast	Myeloid	bm	11	batch_0036
cell_375934	-4.78436	9.92704	Neutrophil (Aged)	Neu_Aged	Myeloid	bm	11	batch_0036
cell_375935	-5.54651	10.4254	Neutrophil (Aged)	Neu_Aged	Myeloid	bm	11	batch_0036
cell_375936	-6.13155	8.69942	Neutrophil (Aged)	Neu_Aged	Myeloid	bm	11	batch_0036
cell_375937	-4.72101	5.41434	Neutrophil (Activated)	Neu_Act	Myeloid	bm	11	batch_0036
cell_375938	6.28591	16.3278	B Cell (Naïve)	B_Naive	Lymphoid	bm	11	batch_0036
cell_375939	-6.328	8.44541	Neutrophil (Aged)	Neu_Aged	Myeloid	bm	11	batch_0036
cell_375940	0.0619387	3.05704	Granulocyte-Monocyte Progenitor	GMP	Myeloid	bm	11	batch_0036
cell_375941	-9.74314	8.64582	Neutrophil (Aged)	Neu_Aged	Myeloid	bm	11	batch_0036
cell_375942	-6.11601	5.68381	Neutrophil (Activated)	Neu_Act	Myeloid	bm	11	batch_0036
cell_375943	1.09375	4.8807	HSC / MPP	HSPC	Progenitor	bm	11	batch_0036
cell_375944	-7.41679	11.0841	Neutrophil (Aged)	Neu_Aged	Myeloid	bm	11	batch_0036
cell_375945	-0.770468	2.60794	Granulocyte-Monocyte Progenitor	GMP	Myeloid	bm	11	batch_0036
cell_375946	-6.17629	17.7475	B Cell (Transitional)	B_Trans	Lymphoid	bm	11	batch_0036
cell_375947	-4.38071	9.22068	Cycling Cell	Cycling	Cycling	bm	11	batch_0036
cell_375948	2.7308	10.4841	Monocyte (Non-classical)	Mono_NC	Myeloid	bm	11	batch_0036
cell_375949	1.84777	18.9721	Pre-B Cell	B_Pre	Lymphoid	bm	11	batch_0036
cell_375950	2.48096	19.6825	Pre-B Cell	B_Pre	Lymphoid	bm	11	batch_0036
cell_375951	-3.22148	13.0312	T Cell (CD3+)	T_Cell	Lymphoid	bm	11	batch_0036
cell_375952	6.34766	15.0886	B Cell (Naïve)	B_Naive	Lymphoid	bm	11	batch_0036
cell_375953	-0.788311	6.71027	Monocyte (Classical)	Mono_Class	Myeloid	bm	11	batch_0036
cell_375954	-9.68939	7.8961	Neutrophil (Aged)	Neu_Aged	Myeloid	bm	11	batch_0036
cell_375955	4.04678	18.5075	Pre-B Cell	B_Pre	Lymphoid	bm	11	batch_0036
cell_375956	-1.38977	3.77872	Granulocyte-Monocyte Progenitor	GMP	Myeloid	bm	11	batch_0036
cell_375957	-1.77806	6.13699	Monocyte (Classical)	Mono_Class	Myeloid	bm	11	batch_0036
cell_375958	0.76312	3.25312	HSC / MPP	HSPC	Progenitor	bm	11	batch_0036
cell_375959	-0.552703	3.39779	HSC / MPP	HSPC	Progenitor	bm	11	batch_0036
cell_375960	-3.05075	17.6151	B Cell (Transitional)	B_Trans	Lymphoid	bm	11	batch_0036
cell_375961	6.85434	14.8419	B Cell (Naïve)	B_Naive	Lymphoid	bm	11	batch_0036
cell_375962	2.52342	19.9186	Pre-B Cell	B_Pre	Lymphoid	bm	11	batch_0036
cell_375963	3.88437	4.92442	Cycling Cell	Cycling	Cycling	bm	11	batch_0036
cell_375964	3.34759	18.4257	Pre-B Cell	B_Pre	Lymphoid	bm	11	batch_0036
cell_375965	0.844213	6.41975	Monocyte (Classical)	Mono_Class	Myeloid	bm	11	batch_0036
cell_375966	3.19774	18.9243	Pre-B Cell	B_Pre	Lymphoid	bm	11	batch_0036
cell_375967	2.57667	7.11474	Monocyte (Non-classical)	Mono_NC	Myeloid	bm	11	batch_0036
cell_375968	-5.0407	8.99991	Neutrophil (Aged)	Neu_Aged	Myeloid	bm	11	batch_0036
cell_375969	-6.26768	-1.43721	Neutrophil (Band)	Neu_Band	Myeloid	bm	11	batch_0036
cell_375970	1.29621	4.37051	HSC / MPP	HSPC	Progenitor	bm	11	batch_0036
cell_375971	-2.9955	0.745983	Granulocyte-Monocyte Progenitor	GMP	Myeloid	bm	11	batch_0036
cell_375972	-5.50968	7.52178	Neutrophil (Aged)	Neu_Aged	Myeloid	bm	11	batch_0036
cell_375973	-0.452083	5.50346	Monocyte (Classical)	Mono_Class	Myeloid	bm	11	batch_0036
cell_375974	-4.40918	0.462899	Neutrophil (Band)	Neu_Band	Myeloid	bm	11	batch_0036
cell_375975	-3.59903	17.9138	B Cell (Transitional)	B_Trans	Lymphoid	bm	11	batch_0036
cell_375976	-1.76466	11.1779	T Cell (CD3+)	T_Cell	Lymphoid	bm	11	batch_0036
cell_375977	-5.27435	9.25234	Neutrophil (Aged)	Neu_Aged	Myeloid	bm	11	batch_0036
cell_375978	4.48511	18.7715	Pre-B Cell	B_Pre	Lymphoid	bm	11	batch_0036
cell_375979	0.103037	19.5302	Pre-B Cell	B_Pre	Lymphoid	bm	11	batch_0036
cell_375980	0.923078	-0.634403	Cycling Cell (Stromal)	Cyc_Stromal	Cycling	bm	11	batch_0036
cell_375981	-6.55309	10.0578	Neutrophil (Aged)	Neu_Aged	Myeloid	bm	11	batch_0036
cell_375982	-5.75432	10.2755	Neutrophil (Aged)	Neu_Aged	Myeloid	bm	11	batch_0036
cell_375983	1.08487	19.6182	Pre-B Cell	B_Pre	Lymphoid	bm	11	batch_0036
cell_375984	-0.356542	15.0735	T Cell (CD3+)	T_Cell	Lymphoid	bm	11	batch_0036
cell_375985	-5.16889	5.92126	Neutrophil (Activated)	Neu_Act	Myeloid	bm	11	batch_0036
cell_375986	-5.6555	7.50847	Neutrophil (Activated)	Neu_Act	Myeloid	bm	11	batch_0036
cell_375987	-2.38825	6.79745	Monocyte (Classical)	Mono_Class	Myeloid	bm	11	batch_0036
cell_375988	-5.2132	6.5654	Neutrophil (Activated)	Neu_Act	Myeloid	bm	11	batch_0036
cell_375989	-3.14445	13.222	NK Cell	NK	Lymphoid	bm	11	batch_0036
cell_375990	-5.327	9.34878	Neutrophil (Aged)	Neu_Aged	Myeloid	bm	11	batch_0036
cell_375991	3.25186	8.94515	Monocyte (Non-classical)	Mono_NC	Myeloid	bm	11	batch_0036
cell_375992	3.79929	16.9603	B Cell (Naïve)	B_Naive	Lymphoid	bm	11	batch_0036
cell_375993	-5.73793	9.5927	Neutrophil (Aged)	Neu_Aged	Myeloid	bm	11	batch_0036
cell_375994	5.32798	16.2813	B Cell (Naïve)	B_Naive	Lymphoid	bm	11	batch_0036
cell_375995	-5.02337	7.34756	Neutrophil (Activated)	Neu_Act	Myeloid	bm	11	batch_0036
cell_375996	1.37725	19.9849	Pre-B Cell	B_Pre	Lymphoid	bm	11	batch_0036
cell_375997	-2.42311	8.3022	Monocyte (Classical)	Mono_Class	Myeloid	bm	11	batch_0036
cell_375998	-7.2169	7.60217	Neutrophil (Aged)	Neu_Aged	Myeloid	bm	11	batch_0036
cell_375999	-4.39478	14.0647	NK Cell	NK	Lymphoid	bm	11	batch_0036
cell_376000	6.37425	16.4865	B Cell (Naïve)	B_Naive	Lymphoid	bm	11	batch_0036
cell_376001	-2.58883	4.79311	Mast Cell	Mast	Myeloid	bm	11	batch_0036
cell_376002	-0.46991	19.3093	Pre-B Cell	B_Pre	Lymphoid	bm	11	batch_0036
cell_376003	5.52202	17.5474	B Cell (Naïve)	B_Naive	Lymphoid	bm	11	batch_0036
cell_376004	3.31702	16.4736	B Cell (Mature)	B_Mat	Lymphoid	bm	11	batch_0036
cell_376005	-4.99045	8.38414	Neutrophil (Aged)	Neu_Aged	Myeloid	bm	11	batch_0036
cell_376006	-7.71598	9.8337	Neutrophil (Aged)	Neu_Aged	Myeloid	bm	11	batch_0036
cell_376007	-1.69052	12.8156	T Cell (CD3+)	T_Cell	Lymphoid	bm	11	batch_0036
cell_376008	-8.73611	6.40239	Neutrophil (Activated)	Neu_Act	Myeloid	bm	11	batch_0036
cell_376009	-1.7049	4.1071	Mast Cell	Mast	Myeloid	bm	11	batch_0036
cell_376010	2.34841	3.80887	Cycling Cell	Cycling	Cycling	bm	11	batch_0036
cell_376011	-1.54872	-1.67545	Erythroblast	Erythro	Erythroid	bm	11	batch_0036
cell_376012	4.32828	18.7439	B Cell (Naïve)	B_Naive	Lymphoid	bm	11	batch_0036
cell_376013	6.42463	-2.96709	Fibrocyte (Cochlear)	Fib_Coch	Stromal	bm	11	batch_0036
cell_376014	5.32688	4.66208	Cycling Cell	Cycling	Cycling	bm	11	batch_0036
cell_376015	-5.95861	10.0686	Neutrophil (Aged)	Neu_Aged	Myeloid	bm	11	batch_0036
cell_376016	3.95103	4.74008	Cycling Cell	Cycling	Cycling	bm	11	batch_0036
cell_376017	3.89281	9.03709	Monocyte (Non-classical)	Mono_NC	Myeloid	bm	11	batch_0036
cell_376018	-5.98968	8.74674	Neutrophil (Aged)	Neu_Aged	Myeloid	bm	11	batch_0036
cell_376019	-5.30297	2.89421	Neutrophil (Mature)	Neu_Mat	Myeloid	bm	11	batch_0036
cell_376020	-1.37512	4.32635	Granulocyte-Monocyte Progenitor	GMP	Myeloid	bm	11	batch_0036
cell_376021	1.54606	7.5365	Monocyte (Classical)	Mono_Class	Myeloid	bm	11	batch_0036
cell_376022	-4.78101	9.14042	Neutrophil (Aged)	Neu_Aged	Myeloid	bm	11	batch_0036
cell_376023	-1.24785	-8.62511	Interdental Cell	IdC	Stromal	bm	11	batch_0036
cell_376024	-0.0933912	15.1131	B Cell (Mature)	B_Mat	Lymphoid	bm	11	batch_0036
cell_376025	-3.21606	15.8791	Pro-B Cell (Cycling)	B_Pro_Cyc	Lymphoid	bm	11	batch_0036
cell_376026	-0.709505	8.65303	Monocyte (Classical)	Mono_Class	Myeloid	bm	11	batch_0036
cell_376027	0.831027	4.82485	HSC / MPP	HSPC	Progenitor	bm	11	batch_0036
cell_376028	-6.74155	5.36085	Neutrophil (Activated)	Neu_Act	Myeloid	bm	11	batch_0036
cell_376029	-4.40423	5.14044	Neutrophil (Activated)	Neu_Act	Myeloid	bm	11	batch_0036
cell_376030	-2.51776	15.3654	Pro-B Cell (Cycling)	B_Pro_Cyc	Lymphoid	bm	11	batch_0036
cell_376031	0.294964	8.85208	Monocyte (Classical)	Mono_Class	Myeloid	bm	11	batch_0036
cell_376032	-9.13266	9.39203	Neutrophil (Aged)	Neu_Aged	Myeloid	bm	11	batch_0036
cell_376033	-6.3004	10.4342	Neutrophil (Aged)	Neu_Aged	Myeloid	bm	11	batch_0036
cell_376034	2.65352	10.8773	Monocyte (Non-classical)	Mono_NC	Myeloid	bm	11	batch_0036
cell_376035	-3.31276	9.83316	T Cell (CD3+)	T_Cell	Lymphoid	bm	11	batch_0036
cell_376036	-1.63267	11.3107	T Cell (CD3+)	T_Cell	Lymphoid	bm	11	batch_0036
cell_376037	1.63379	7.18958	Monocyte (Classical)	Mono_Class	Myeloid	bm	11	batch_0036
cell_376038	1.65787	3.15863	Cycling Cell	Cycling	Cycling	bm	11	batch_0036
cell_376039	-4.55381	6.90196	Neutrophil (Aged)	Neu_Aged	Myeloid	bm	11	batch_0036
cell_376040	-2.50757	15.4571	Pro-B Cell (Cycling)	B_Pro_Cyc	Lymphoid	bm	11	batch_0036
cell_376041	1.27683	7.44552	Monocyte (Classical)	Mono_Class	Myeloid	bm	11	batch_0036
cell_376042	0.458182	3.39149	HSC / MPP	HSPC	Progenitor	bm	11	batch_0036
cell_376043	1.00396	4.74736	HSC / MPP	HSPC	Progenitor	bm	11	batch_0036
cell_376044	5.94856	14.6304	B Cell (Naïve)	B_Naive	Lymphoid	bm	11	batch_0036
cell_376045	7.11149	14.2986	B Cell (Naïve)	B_Naive	Lymphoid	bm	11	batch_0036
cell_376046	0.421091	19.7113	Pre-B Cell	B_Pre	Lymphoid	bm	11	batch_0036
cell_376047	-0.653998	4.18568	Granulocyte-Monocyte Progenitor	GMP	Myeloid	bm	11	batch_0036
cell_376048	1.73674	1.93288	Erythroblast	Erythro	Erythroid	bm	11	batch_0036
cell_376049	-4.74144	6.89894	Neutrophil (Activated)	Neu_Act	Myeloid	bm	11	batch_0036
cell_376050	0.698108	17.3922	Pre-B Cell	B_Pre	Lymphoid	bm	11	batch_0036
cell_376051	4.00368	7.49658	pDC	pDC	Myeloid	bm	11	batch_0036
cell_376052	1.90396	10.6024	Monocyte (Non-classical)	Mono_NC	Myeloid	bm	11	batch_0036
cell_376053	0.648785	7.03898	Monocyte (Classical)	Mono_Class	Myeloid	bm	11	batch_0036
cell_376054	2.20257	19.5133	Pre-B Cell	B_Pre	Lymphoid	bm	11	batch_0036
cell_376055	6.14788	15.6632	B Cell (Naïve)	B_Naive	Lymphoid	bm	11	batch_0036
cell_376056	-2.34919	11.6947	T Cell (CD3+)	T_Cell	Lymphoid	bm	11	batch_0036
cell_376057	0.358189	5.29144	Monocyte (Classical)	Mono_Class	Myeloid	bm	11	batch_0036
cell_376058	3.91054	17.7074	Pre-B Cell	B_Pre	Lymphoid	bm	11	batch_0036
cell_376059	-3.73378	16.9649	B Cell (Transitional)	B_Trans	Lymphoid	bm	11	batch_0036
cell_376060	0.371284	2.23337	HSC / MPP	HSPC	Progenitor	bm	11	batch_0036
cell_376061	-5.01001	7.86045	Neutrophil (Aged)	Neu_Aged	Myeloid	bm	11	batch_0036
cell_376062	-0.731012	-0.878852	Erythroblast	Erythro	Erythroid	bm	11	batch_0036
cell_376063	-4.59797	12.0373	T Cell (CD3+)	T_Cell	Lymphoid	bm	11	batch_0036
cell_376064	-8.36669	9.16083	Neutrophil (Aged)	Neu_Aged	Myeloid	bm	11	batch_0036
cell_376065	4.08521	17.0997	B Cell (Naïve)	B_Naive	Lymphoid	bm	11	batch_0036
cell_376066	-5.19322	8.56557	Neutrophil (Aged)	Neu_Aged	Myeloid	bm	11	batch_0036
cell_376067	-2.82084	9.56725	T Cell (CD3+)	T_Cell	Lymphoid	bm	11	batch_0036
cell_376068	3.39532	7.87142	HSC / MPP	HSPC	Progenitor	bm	11	batch_0036
cell_376069	0.221825	-3.94947	SV Intermediate Cell (Pigmented)	SV_Int_Pig	Epithelial	bm	11	batch_0036
cell_376070	-5.49957	9.86192	Neutrophil (Aged)	Neu_Aged	Myeloid	bm	11	batch_0036
cell_376071	-5.24301	5.06012	Neutrophil (Activated)	Neu_Act	Myeloid	bm	11	batch_0036
cell_376072	-0.224989	3.16023	HSC / MPP	HSPC	Progenitor	bm	11	batch_0036
cell_376073	6.29459	14.1921	B Cell (Naïve)	B_Naive	Lymphoid	bm	11	batch_0036
cell_376074	-2.69537	13.2847	NK Cell	NK	Lymphoid	bm	11	batch_0036
cell_376075	3.94318	4.67504	Cycling Cell	Cycling	Cycling	bm	11	batch_0036
cell_376076	1.80127	17.4215	Pre-B Cell	B_Pre	Lymphoid	bm	11	batch_0036
cell_376077	3.56938	4.56125	Cycling Cell	Cycling	Cycling	bm	11	batch_0036
cell_376078	2.27015	16.8626	Pre-B Cell	B_Pre	Lymphoid	bm	11	batch_0036
cell_376079	-5.45882	4.54983	Neutrophil (Activated)	Neu_Act	Myeloid	bm	11	batch_0036
cell_376080	-0.42604	0.716307	Erythroblast	Erythro	Erythroid	bm	11	batch_0036
cell_376081	1.46468	6.15649	HSC / MPP	HSPC	Progenitor	bm	11	batch_0036
cell_376082	-0.368395	6.41578	Monocyte (Classical)	Mono_Class	Myeloid	bm	11	batch_0036
cell_376083	-2.23202	9.91496	T Cell (CD3+)	T_Cell	Lymphoid	bm	11	batch_0036
cell_376084	-6.54812	-0.726718	Neutrophil (Band)	Neu_Band	Myeloid	bm	11	batch_0036
cell_376085	-4.3975	5.11866	Mast Cell	Mast	Myeloid	bm	11	batch_0036
cell_376086	1.74343	16.2202	B Cell (Mature)	B_Mat	Lymphoid	bm	11	batch_0036
cell_376087	0.845672	-0.913288	Cycling Cell (Stromal)	Cyc_Stromal	Cycling	bm	11	batch_0036
cell_376088	2.59163	4.28047	Erythroblast	Erythro	Erythroid	bm	11	batch_0036
cell_376089	0.623074	14.0287	B Cell (Mature)	B_Mat	Lymphoid	bm	11	batch_0036
cell_376090	5.25777	18.3598	Pre-B Cell	B_Pre	Lymphoid	bm	11	batch_0036
cell_376091	2.01375	5.70755	HSC / MPP	HSPC	Progenitor	bm	11	batch_0036
cell_376092	3.25329	6.28223	Monocyte (Classical)	Mono_Class	Myeloid	bm	11	batch_0036
cell_376093	2.48572	2.60728	Cycling Cell	Cycling	Cycling	bm	11	batch_0036
cell_376094	0.592963	7.21693	Monocyte (Classical)	Mono_Class	Myeloid	bm	11	batch_0036
cell_376095	-1.1256	-1.4431	Erythroblast	Erythro	Erythroid	bm	11	batch_0036
cell_376096	3.07721	19.144	Pre-B Cell	B_Pre	Lymphoid	bm	11	batch_0036
cell_376097	-0.181785	4.14967	HSC / MPP	HSPC	Progenitor	bm	11	batch_0036
cell_376098	-8.01704	1.38412	Neutrophil (Mature)	Neu_Mat	Myeloid	bm	11	batch_0036
cell_376099	2.55319	10.7665	Monocyte (Non-classical)	Mono_NC	Myeloid	bm	11	batch_0036
cell_376100	-4.89897	8.69852	Neutrophil (Aged)	Neu_Aged	Myeloid	bm	11	batch_0036
cell_376101	5.82864	10.768	pDC	pDC	Myeloid	bm	11	batch_0036
cell_376102	4.97392	18.0511	B Cell (Naïve)	B_Naive	Lymphoid	bm	11	batch_0036
cell_376103	2.30258	15.1775	B Cell (Mature)	B_Mat	Lymphoid	bm	11	batch_0036
cell_376104	-5.59266	20.9198	B Cell (Transitional)	B_Trans	Lymphoid	bm	11	batch_0036
cell_376105	-5.27321	8.87139	Neutrophil (Aged)	Neu_Aged	Myeloid	bm	11	batch_0036
cell_376106	-6.38001	10.0719	Neutrophil (Aged)	Neu_Aged	Myeloid	bm	11	batch_0036
cell_376107	2.42832	16.3762	B Cell (Mature)	B_Mat	Lymphoid	bm	11	batch_0036
cell_376108	-3.10807	16.7455	Pro-B Cell (Cycling)	B_Pro_Cyc	Lymphoid	bm	11	batch_0036
cell_376109	-4.91578	7.9828	Neutrophil (Aged)	Neu_Aged	Myeloid	bm	11	batch_0036
cell_376110	-2.59859	4.08686	Mast Cell	Mast	Myeloid	bm	11	batch_0036
cell_376111	-4.72569	5.99523	Neutrophil (Activated)	Neu_Act	Myeloid	bm	11	batch_0036
cell_376112	-5.79072	9.08004	Neutrophil (Aged)	Neu_Aged	Myeloid	bm	11	batch_0036
cell_376113	3.82171	18.7014	B Cell (Naïve)	B_Naive	Lymphoid	bm	11	batch_0036
cell_376114	2.78432	17.2521	Pre-B Cell	B_Pre	Lymphoid	bm	11	batch_0036
cell_376115	-0.779681	15.1242	Pro-B Cell (Cycling)	B_Pro_Cyc	Lymphoid	bm	11	batch_0036
cell_376116	-5.10793	5.83304	Neutrophil (Activated)	Neu_Act	Myeloid	bm	11	batch_0036
cell_376117	-2.55385	11.7309	T Cell (CD3+)	T_Cell	Lymphoid	bm	11	batch_0036
cell_376118	-2.54092	15.0586	Pro-B Cell (Cycling)	B_Pro_Cyc	Lymphoid	bm	11	batch_0036
cell_376119	-4.43821	9.04799	Neutrophil (Aged)	Neu_Aged	Myeloid	bm	11	batch_0036
cell_376120	-0.469771	18.9227	Pre-B Cell	B_Pre	Lymphoid	bm	11	batch_0036
cell_376121	1.06165	18.8788	Pre-B Cell	B_Pre	Lymphoid	bm	11	batch_0036
cell_376122	-4.66708	8.75012	Neutrophil (Aged)	Neu_Aged	Myeloid	bm	11	batch_0036
cell_376123	-3.89606	7.66787	Cycling Cell	Cycling	Cycling	bm	11	batch_0036
cell_376124	5.63978	15.6932	B Cell (Naïve)	B_Naive	Lymphoid	bm	11	batch_0036
cell_376125	-1.58568	8.38328	Monocyte (Classical)	Mono_Class	Myeloid	bm	11	batch_0036
cell_376126	4.62993	-1.53813	SV Intermediate Cell (Functional)	SV_Int_Func	Epithelial	bm	11	batch_0036
cell_376127	-2.99632	12.3458	T Cell (CD3+)	T_Cell	Lymphoid	bm	11	batch_0036
cell_376128	3.17756	18.6516	Pre-B Cell	B_Pre	Lymphoid	bm	11	batch_0036
cell_376129	-4.00263	9.17817	Cycling Cell	Cycling	Cycling	bm	11	batch_0036
cell_376130	-8.13363	3.7781	Neutrophil (Activated)	Neu_Act	Myeloid	bm	11	batch_0036
cell_376131	6.88458	14.9472	B Cell (Naïve)	B_Naive	Lymphoid	bm	11	batch_0036
cell_376132	-0.983041	8.14027	Monocyte (Classical)	Mono_Class	Myeloid	bm	11	batch_0036
cell_376133	-5.71073	9.50807	Neutrophil (Aged)	Neu_Aged	Myeloid	bm	11	batch_0036
cell_376134	5.09014	16.7175	B Cell (Naïve)	B_Naive	Lymphoid	bm	11	batch_0036
cell_376135	5.29874	18.0396	SV Intermediate Cell (Functional)	SV_Int_Func	Epithelial	bm	11	batch_0036
cell_376136	1.74834	4.42537	Cycling Cell	Cycling	Cycling	bm	11	batch_0036
cell_376137	-0.64451	2.95908	Granulocyte-Monocyte Progenitor	GMP	Myeloid	bm	11	batch_0036
cell_376138	1.73632	18.4195	Pre-B Cell	B_Pre	Lymphoid	bm	11	batch_0036
cell_376139	5.03704	16.4046	B Cell (Naïve)	B_Naive	Lymphoid	bm	11	batch_0036
cell_376140	-3.74872	5.00022	HSC / MPP	HSPC	Progenitor	bm	11	batch_0036
cell_376141	3.39215	6.41204	Monocyte (Classical)	Mono_Class	Myeloid	bm	11	batch_0036
cell_376142	-7.48681	5.5743	Neutrophil (Activated)	Neu_Act	Myeloid	bm	11	batch_0036
cell_376143	4.74612	18.8545	B Cell (Naïve)	B_Naive	Lymphoid	bm	11	batch_0036
cell_376144	4.93701	18.0069	SV Intermediate Cell (Functional)	SV_Int_Func	Epithelial	bm	11	batch_0036
cell_376145	-5.15548	8.1695	Neutrophil (Aged)	Neu_Aged	Myeloid	bm	11	batch_0036
cell_376146	-7.73809	8.46752	Neutrophil (Aged)	Neu_Aged	Myeloid	bm	11	batch_0036
cell_376147	3.18325	5.05682	Cycling Cell	Cycling	Cycling	bm	11	batch_0036
cell_376148	-5.39704	20.3694	B Cell (Transitional)	B_Trans	Lymphoid	bm	11	batch_0036
cell_376149	-1.16213	12.4232	T Cell (CD3+)	T_Cell	Lymphoid	bm	11	batch_0036
cell_376150	-3.84838	13.6467	NK Cell	NK	Lymphoid	bm	11	batch_0036
cell_376151	2.86346	19.8755	Pre-B Cell	B_Pre	Lymphoid	bm	11	batch_0036
cell_376152	-5.59819	8.93427	Neutrophil (Aged)	Neu_Aged	Myeloid	bm	11	batch_0036
cell_376153	-5.67523	8.09235	Neutrophil (Aged)	Neu_Aged	Myeloid	bm	11	batch_0036
cell_376154	3.67462	10.9213	Monocyte (Non-classical)	Mono_NC	Myeloid	bm	11	batch_0036
cell_376155	5.55694	13.0157	Neutrophil (Aged)	Neu_Aged	Myeloid	bm	11	batch_0036
cell_376156	-4.6069	8.01726	Neutrophil (Aged)	Neu_Aged	Myeloid	bm	11	batch_0036
cell_376157	-6.70077	4.09665	Neutrophil (Activated)	Neu_Act	Myeloid	bm	11	batch_0036
cell_376158	-2.54403	10.9122	T Cell (CD3+)	T_Cell	Lymphoid	bm	11	batch_0036
cell_376159	2.33293	8.60561	Monocyte (Non-classical)	Mono_NC	Myeloid	bm	11	batch_0036
cell_376160	3.23325	18.9273	Pre-B Cell	B_Pre	Lymphoid	bm	11	batch_0036
cell_376161	-0.148432	5.49162	Monocyte (Classical)	Mono_Class	Myeloid	bm	11	batch_0036
cell_376162	-5.22299	5.46691	Neutrophil (Activated)	Neu_Act	Myeloid	bm	11	batch_0036
cell_376163	-3.02297	9.35344	T Cell (CD3+)	T_Cell	Lymphoid	bm	11	batch_0036
cell_376164	-6.23616	9.34993	Neutrophil (Aged)	Neu_Aged	Myeloid	bm	11	batch_0036
cell_376165	2.68547	16.9341	B Cell (Mature)	B_Mat	Lymphoid	bm	11	batch_0036
cell_376166	-0.762241	16.2885	Pro-B Cell (Cycling)	B_Pro_Cyc	Lymphoid	bm	11	batch_0036
cell_376167	2.30062	10.497	Monocyte (Non-classical)	Mono_NC	Myeloid	bm	11	batch_0036
cell_376168	-1.51417	8.5076	Monocyte (Classical)	Mono_Class	Myeloid	bm	11	batch_0036
cell_376169	0.21017	2.14324	HSC / MPP	HSPC	Progenitor	bm	11	batch_0036
cell_376170	1.18689	18.5514	Pre-B Cell	B_Pre	Lymphoid	bm	11	batch_0036
cell_376171	3.69873	4.37142	Cycling Cell	Cycling	Cycling	bm	11	batch_0036
cell_376172	-0.0608705	8.98423	Monocyte (Classical)	Mono_Class	Myeloid	bm	11	batch_0036
cell_376173	3.34129	18.5886	Pre-B Cell	B_Pre	Lymphoid	bm	11	batch_0036
cell_376174	4.46734	14.659	B Cell (Naïve)	B_Naive	Lymphoid	bm	11	batch_0036
cell_376175	0.559229	3.77161	HSC / MPP	HSPC	Progenitor	bm	11	batch_0036
cell_376176	-4.57696	9.7443	Neutrophil (Aged)	Neu_Aged	Myeloid	bm	11	batch_0036
cell_376177	1.92613	10.3927	Monocyte (Non-classical)	Mono_NC	Myeloid	bm	11	batch_0036
cell_376178	3.66059	18.1562	B Cell (Naïve)	B_Naive	Lymphoid	bm	11	batch_0036
cell_376179	-2.75546	15.0923	Pro-B Cell (Cycling)	B_Pro_Cyc	Lymphoid	bm	11	batch_0036
cell_376180	-5.25551	7.21019	Neutrophil (Activated)	Neu_Act	Myeloid	bm	11	batch_0036
cell_376181	-1.64625	17.8932	B Cell (Transitional)	B_Trans	Lymphoid	bm	11	batch_0036
cell_376182	4.29236	4.0338	Cycling Cell	Cycling	Cycling	bm	11	batch_0036
cell_376183	-7.80328	6.30599	Neutrophil (Activated)	Neu_Act	Myeloid	bm	11	batch_0036
cell_376184	-4.19401	6.1592	Cycling Cell	Cycling	Cycling	bm	11	batch_0036
cell_376185	5.87745	17.8781	B Cell (Naïve)	B_Naive	Lymphoid	bm	11	batch_0036
cell_376186	-1.75484	4.35798	Mast Cell	Mast	Myeloid	bm	11	batch_0036
cell_376187	7.23041	14.5428	B Cell (Naïve)	B_Naive	Lymphoid	bm	11	batch_0036
cell_376188	3.05813	18.5143	B Cell (Naïve)	B_Naive	Lymphoid	bm	11	batch_0036
cell_376189	-2.32058	12.9748	T Cell (CD3+)	T_Cell	Lymphoid	bm	11	batch_0036
cell_376190	1.39981	4.83227	HSC / MPP	HSPC	Progenitor	bm	11	batch_0036
cell_376191	-5.82191	8.81603	Neutrophil (Aged)	Neu_Aged	Myeloid	bm	11	batch_0036
cell_376192	-5.73257	8.74951	Neutrophil (Aged)	Neu_Aged	Myeloid	bm	11	batch_0036
cell_376193	-6.03076	11.0991	Neutrophil (Aged)	Neu_Aged	Myeloid	bm	11	batch_0036
cell_376194	-1.14726	8.50598	Monocyte (Classical)	Mono_Class	Myeloid	bm	11	batch_0036
cell_376195	1.48723	6.34608	Monocyte (Classical)	Mono_Class	Myeloid	bm	11	batch_0036
cell_376196	5.20365	15.3833	B Cell (Naïve)	B_Naive	Lymphoid	bm	11	batch_0036
cell_376197	5.87871	9.05458	pDC	pDC	Myeloid	bm	11	batch_0036
cell_376198	4.94148	8.85259	pDC	pDC	Myeloid	bm	11	batch_0036
cell_376199	2.37115	7.59544	pDC	pDC	Myeloid	bm	11	batch_0036
cell_376200	3.86848	15.3085	B Cell (Naïve)	B_Naive	Lymphoid	bm	11	batch_0036
cell_376201	-5.48272	9.79018	Neutrophil (Aged)	Neu_Aged	Myeloid	bm	11	batch_0036
cell_376202	-4.62831	9.27673	Neutrophil (Aged)	Neu_Aged	Myeloid	bm	11	batch_0036
cell_376203	2.43693	5.96637	Monocyte (Classical)	Mono_Class	Myeloid	bm	11	batch_0036
cell_376204	0.0307899	1.65084	HSC / MPP	HSPC	Progenitor	bm	11	batch_0036
cell_376205	-5.76873	10.7392	Neutrophil (Aged)	Neu_Aged	Myeloid	bm	11	batch_0036
cell_376206	-0.541188	8.61357	Monocyte (Classical)	Mono_Class	Myeloid	bm	11	batch_0036
cell_376207	1.13235	3.2102	HSC / MPP	HSPC	Progenitor	bm	11	batch_0036
cell_376208	3.29209	-1.24306	Epithelial Cell (Non-sensory)	Epi_NS	Epithelial	bm	11	batch_0036
cell_376209	-1.49423	7.37128	Monocyte (Classical)	Mono_Class	Myeloid	bm	11	batch_0036
cell_376210	2.496	11.0666	Monocyte (Non-classical)	Mono_NC	Myeloid	bm	11	batch_0036
cell_376211	6.81153	14.1036	B Cell (Naïve)	B_Naive	Lymphoid	bm	11	batch_0036
cell_376212	-4.49912	6.69154	Neutrophil (Activated)	Neu_Act	Myeloid	bm	11	batch_0036
cell_376213	-3.55138	12.4277	NK Cell	NK	Lymphoid	bm	11	batch_0036
cell_376214	-4.90369	2.6308	Mast Cell	Mast	Myeloid	bm	11	batch_0036
cell_376215	-5.83531	5.70996	Neutrophil (Activated)	Neu_Act	Myeloid	bm	11	batch_0036
cell_376216	1.37221	8.79598	Neutrophil (Aged)	Neu_Aged	Myeloid	bm	11	batch_0036
cell_376217	1.21934	5.57926	HSC / MPP	HSPC	Progenitor	bm	11	batch_0036
cell_376218	6.15822	16.1452	B Cell (Naïve)	B_Naive	Lymphoid	bm	11	batch_0036
cell_376219	-5.88157	20.5414	B Cell (Transitional)	B_Trans	Lymphoid	bm	11	batch_0036
cell_376220	-2.31989	12.9532	T Cell (CD3+)	T_Cell	Lymphoid	bm	11	batch_0036
cell_376221	-6.55384	9.1616	Neutrophil (Aged)	Neu_Aged	Myeloid	bm	11	batch_0036
cell_376222	-0.230488	18.3148	Pre-B Cell	B_Pre	Lymphoid	bm	11	batch_0036
cell_376223	-5.56668	7.13812	Neutrophil (Activated)	Neu_Act	Myeloid	bm	11	batch_0036
cell_376224	-5.03312	9.38481	Neutrophil (Aged)	Neu_Aged	Myeloid	bm	11	batch_0036
cell_376225	2.70653	18.5242	Pre-B Cell	B_Pre	Lymphoid	bm	11	batch_0036
cell_376226	-1.34355	16.2328	Pro-B Cell (Cycling)	B_Pro_Cyc	Lymphoid	bm	11	batch_0036
cell_376227	-5.13651	17.8998	B Cell (Transitional)	B_Trans	Lymphoid	bm	11	batch_0036
cell_376228	-4.73143	8.33039	Neutrophil (Aged)	Neu_Aged	Myeloid	bm	11	batch_0036
cell_376229	-6.56952	8.90694	Neutrophil (Aged)	Neu_Aged	Myeloid	bm	11	batch_0036
cell_376230	-6.09148	9.84875	Neutrophil (Aged)	Neu_Aged	Myeloid	bm	11	batch_0036
cell_376231	5.83496	14.1641	B Cell (Naïve)	B_Naive	Lymphoid	bm	11	batch_0036
cell_376232	-4.24682	6.2097	Neutrophil (Activated)	Neu_Act	Myeloid	bm	11	batch_0036
cell_376233	-7.21385	2.79948	Neutrophil (Mature)	Neu_Mat	Myeloid	bm	11	batch_0036
cell_376234	4.98721	-1.37372	SV Intermediate Cell (Functional)	SV_Int_Func	Epithelial	bm	11	batch_0036
cell_376235	3.55245	1.59111	Cycling Cell	Cycling	Cycling	bm	11	batch_0036
cell_376236	-9.33558	5.20686	Neutrophil (Activated)	Neu_Act	Myeloid	bm	11	batch_0036
cell_376237	-2.85113	11.5803	T Cell (CD3+)	T_Cell	Lymphoid	bm	11	batch_0036
cell_376238	-6.15822	9.58892	Neutrophil (Aged)	Neu_Aged	Myeloid	bm	11	batch_0036
cell_376239	4.26147	18.666	Pre-B Cell	B_Pre	Lymphoid	bm	11	batch_0036
cell_376240	-4.29414	17.0108	B Cell (Transitional)	B_Trans	Lymphoid	bm	11	batch_0036
cell_376241	-4.25467	18.5173	B Cell (Transitional)	B_Trans	Lymphoid	bm	11	batch_0036
cell_376242	0.514362	6.4939	Monocyte (Classical)	Mono_Class	Myeloid	bm	11	batch_0036
cell_376243	-4.54694	7.66977	Cycling Cell	Cycling	Cycling	bm	11	batch_0036
cell_376244	-4.94516	8.8185	Neutrophil (Aged)	Neu_Aged	Myeloid	bm	11	batch_0036
cell_376245	-4.99201	8.14505	Cycling Cell	Cycling	Cycling	bm	11	batch_0036
cell_376246	4.12519	7.5643	pDC	pDC	Myeloid	bm	11	batch_0036
cell_376247	3.70137	19.8348	Pre-B Cell	B_Pre	Lymphoid	bm	11	batch_0036
cell_376248	-4.39605	1.79003	Neutrophil (Band)	Neu_Band	Myeloid	bm	11	batch_0036
cell_376249	6.21659	14.626	B Cell (Naïve)	B_Naive	Lymphoid	bm	11	batch_0036
cell_376250	-3.4078	16.6127	B Cell (Transitional)	B_Trans	Lymphoid	bm	11	batch_0036
cell_376251	2.13469	3.82325	HSC / MPP	HSPC	Progenitor	bm	11	batch_0036
cell_376252	3.84762	5.00927	Cycling Cell	Cycling	Cycling	bm	11	batch_0036
cell_376253	-1.31096	6.04292	Monocyte (Classical)	Mono_Class	Myeloid	bm	11	batch_0036
cell_376254	1.41034	1.64576	Erythroblast	Erythro	Erythroid	bm	11	batch_0036
cell_376255	-1.84464	10.6892	T Cell (CD3+)	T_Cell	Lymphoid	bm	11	batch_0036
cell_376256	-4.91178	9.74076	Neutrophil (Aged)	Neu_Aged	Myeloid	bm	11	batch_0036
cell_376257	-4.90351	7.29494	Neutrophil (Activated)	Neu_Act	Myeloid	bm	11	batch_0036
cell_376258	-4.90092	6.37068	Neutrophil (Activated)	Neu_Act	Myeloid	bm	11	batch_0036
cell_376259	-4.78439	-1.39504	Neutrophil (Band)	Neu_Band	Myeloid	bm	11	batch_0036
cell_376260	-2.48399	4.1055	Mast Cell	Mast	Myeloid	bm	11	batch_0036
cell_376261	-0.639797	8.74353	Monocyte (Classical)	Mono_Class	Myeloid	bm	11	batch_0036
cell_376262	0.390212	17.1011	Pre-B Cell	B_Pre	Lymphoid	bm	11	batch_0036
cell_376263	-9.5329	6.86578	Neutrophil (Activated)	Neu_Act	Myeloid	bm	11	batch_0036
cell_376264	-5.11148	8.18732	Neutrophil (Aged)	Neu_Aged	Myeloid	bm	11	batch_0036
cell_376265	-0.86848	5.95963	Monocyte (Classical)	Mono_Class	Myeloid	bm	11	batch_0036
cell_376266	-5.88928	8.90495	Neutrophil (Aged)	Neu_Aged	Myeloid	bm	11	batch_0036
cell_376267	-6.4026	10.6493	Neutrophil (Aged)	Neu_Aged	Myeloid	bm	11	batch_0036
cell_376268	3.8428	-0.845954	Osteoprogenitor	Osteo_Prog	Stromal	bm	11	batch_0036
cell_376269	-0.698922	8.16518	Monocyte (Classical)	Mono_Class	Myeloid	bm	11	batch_0036
cell_376270	-3.32109	15.2743	Pro-B Cell (Cycling)	B_Pro_Cyc	Lymphoid	bm	11	batch_0036
cell_376271	5.015	1.99682	Cycling Cell	Cycling	Cycling	bm	11	batch_0036
cell_376272	-4.2465	7.80934	Cycling Cell	Cycling	Cycling	bm	11	batch_0036
cell_376273	-6.96705	9.43346	Neutrophil (Aged)	Neu_Aged	Myeloid	bm	11	batch_0036
cell_376274	1.41275	4.05631	HSC / MPP	HSPC	Progenitor	bm	11	batch_0036
cell_376275	2.93141	5.05628	Cycling Cell	Cycling	Cycling	bm	11	batch_0036
cell_376276	0.161945	8.87264	Monocyte (Classical)	Mono_Class	Myeloid	bm	11	batch_0036
cell_376277	3.99455	13.0612	Mast Cell	Mast	Myeloid	bm	11	batch_0036
cell_376278	-0.821858	8.82144	Monocyte (Classical)	Mono_Class	Myeloid	bm	11	batch_0036
cell_376279	-0.485117	-0.997313	Erythroblast	Erythro	Erythroid	bm	11	batch_0036
cell_376280	0.266559	19.0092	Pre-B Cell	B_Pre	Lymphoid	bm	11	batch_0036
cell_376281	10.6023	-2.20536	Fibrocyte (Spiral Ligament)	Fib_SL	Stromal	bm	11	batch_0036
cell_376282	10.7828	-2.249	Fibrocyte (Spiral Ligament)	Fib_SL	Stromal	bm	11	batch_0036
cell_376283	-7.18692	2.65134	Neutrophil (Mature)	Neu_Mat	Myeloid	bm	11	batch_0036
cell_376284	5.61224	17.2765	B Cell (Naïve)	B_Naive	Lymphoid	bm	11	batch_0036
cell_376285	4.85107	8.30625	pDC	pDC	Myeloid	bm	11	batch_0036
cell_376286	-1.34966	12.9448	T Cell (CD3+)	T_Cell	Lymphoid	bm	11	batch_0036
cell_376287	-4.11892	17.2745	B Cell (Transitional)	B_Trans	Lymphoid	bm	11	batch_0036
cell_376288	4.59465	15.5717	B Cell (Naïve)	B_Naive	Lymphoid	bm	11	batch_0036
cell_376289	5.15775	18.3195	Pre-B Cell	B_Pre	Lymphoid	bm	11	batch_0036
cell_376290	7.08881	14.1143	B Cell (Naïve)	B_Naive	Lymphoid	bm	11	batch_0036
cell_376291	3.09801	4.42726	Cycling Cell	Cycling	Cycling	bm	11	batch_0036
cell_376292	0.798544	4.30293	HSC / MPP	HSPC	Progenitor	bm	11	batch_0036
cell_376293	-1.77379	15.9338	Pro-B Cell (Cycling)	B_Pro_Cyc	Lymphoid	bm	11	batch_0036
cell_376294	1.22529	17.2846	Pre-B Cell	B_Pre	Lymphoid	bm	11	batch_0036
cell_376295	1.79079	5.76197	HSC / MPP	HSPC	Progenitor	bm	11	batch_0036
cell_376296	-7.81893	11.6443	Neutrophil (Aged)	Neu_Aged	Myeloid	bm	11	batch_0036
cell_376297	-2.20618	10.8467	T Cell (CD3+)	T_Cell	Lymphoid	bm	11	batch_0036
cell_376298	-7.08923	6.40954	Neutrophil (Activated)	Neu_Act	Myeloid	bm	11	batch_0036
cell_376299	-4.88558	9.87308	Neutrophil (Aged)	Neu_Aged	Myeloid	bm	11	batch_0036
cell_376300	5.72874	15.4377	B Cell (Naïve)	B_Naive	Lymphoid	bm	11	batch_0036
cell_376301	2.08569	17.0876	Pre-B Cell	B_Pre	Lymphoid	bm	11	batch_0036
cell_376302	-7.02846	7.53506	Neutrophil (Aged)	Neu_Aged	Myeloid	bm	11	batch_0036
cell_376303	3.04774	18.2106	B Cell (Naïve)	B_Naive	Lymphoid	bm	11	batch_0036
cell_376304	3.02045	19.0995	Pre-B Cell	B_Pre	Lymphoid	bm	11	batch_0036
cell_376305	-9.51892	7.28375	Neutrophil (Aged)	Neu_Aged	Myeloid	bm	11	batch_0036
cell_376306	4.39715	16.2033	B Cell (Naïve)	B_Naive	Lymphoid	bm	11	batch_0036
cell_376307	-5.20829	6.58489	Neutrophil (Activated)	Neu_Act	Myeloid	bm	11	batch_0036
cell_376308	-3.21663	13.2035	NK Cell	NK	Lymphoid	bm	11	batch_0036
cell_376309	2.77774	9.8708	Monocyte (Non-classical)	Mono_NC	Myeloid	bm	11	batch_0036
cell_376310	-5.0736	7.99066	Neutrophil (Aged)	Neu_Aged	Myeloid	bm	11	batch_0036
cell_376311	-6.95478	6.32569	Neutrophil (Activated)	Neu_Act	Myeloid	bm	11	batch_0036
cell_376312	-4.63679	6.82841	Neutrophil (Activated)	Neu_Act	Myeloid	bm	11	batch_0036
cell_376313	4.77867	12.8545	Neutrophil (Activated)	Neu_Act	Myeloid	bm	11	batch_0036
cell_376314	-1.49672	2.13909	Granulocyte-Monocyte Progenitor	GMP	Myeloid	bm	11	batch_0036
cell_376315	1.3882	3.30732	HSC / MPP	HSPC	Progenitor	bm	11	batch_0036
cell_376316	5.73767	2.44505	Cycling Cell	Cycling	Cycling	bm	11	batch_0036
cell_376317	-1.3058	-3.65151	SV Intermediate Cell (Pigmented)	SV_Int_Pig	Epithelial	bm	11	batch_0036
cell_376318	-6.68907	9.89297	Neutrophil (Aged)	Neu_Aged	Myeloid	bm	11	batch_0036
cell_376319	-5.66841	9.7422	Neutrophil (Aged)	Neu_Aged	Myeloid	bm	11	batch_0036
cell_376320	2.80936	16.4866	B Cell (Mature)	B_Mat	Lymphoid	bm	11	batch_0036
cell_376321	-2.30473	6.89288	Monocyte (Classical)	Mono_Class	Myeloid	bm	11	batch_0036
cell_376322	-5.22245	8.22576	Neutrophil (Aged)	Neu_Aged	Myeloid	bm	11	batch_0036
cell_376323	-5.93243	17.6006	B Cell (Transitional)	B_Trans	Lymphoid	bm	11	batch_0036
cell_376324	-1.76229	6.15465	Monocyte (Classical)	Mono_Class	Myeloid	bm	11	batch_0036
cell_376325	-7.19208	4.83991	Neutrophil (Activated)	Neu_Act	Myeloid	bm	11	batch_0036
cell_376326	-5.81357	8.0826	Neutrophil (Aged)	Neu_Aged	Myeloid	bm	11	batch_0036
cell_376327	-0.365701	8.72263	Monocyte (Classical)	Mono_Class	Myeloid	bm	11	batch_0036
cell_376328	3.64261	19.021	Pre-B Cell	B_Pre	Lymphoid	bm	11	batch_0036
cell_376329	-1.26183	2.23816	Granulocyte-Monocyte Progenitor	GMP	Myeloid	bm	11	batch_0036
cell_376330	6.74054	15.4047	B Cell (Naïve)	B_Naive	Lymphoid	bm	11	batch_0036
cell_376331	1.75466	-0.132594	Cycling Cell (Stromal)	Cyc_Stromal	Cycling	bm	11	batch_0036
cell_376332	-4.87988	6.70221	Neutrophil (Activated)	Neu_Act	Myeloid	bm	11	batch_0036
cell_376333	1.84667	2.63887	Erythroblast	Erythro	Erythroid	bm	11	batch_0036
cell_376334	-0.0243576	1.49193	HSC / MPP	HSPC	Progenitor	bm	11	batch_0036
cell_376335	-1.04181	6.76918	Monocyte (Classical)	Mono_Class	Myeloid	bm	11	batch_0036
cell_376336	5.69431	16.632	Cycling Cell	Cycling	Cycling	bm	11	batch_0036
cell_376337	1.87781	11.1941	Monocyte (Non-classical)	Mono_NC	Myeloid	bm	11	batch_0036
cell_376338	2.63795	19.0071	Pre-B Cell	B_Pre	Lymphoid	bm	11	batch_0036
cell_376339	-2.06057	16.5403	Neutrophil (Band)	Neu_Band	Myeloid	bm	11	batch_0036
cell_376340	-0.722477	3.89666	Granulocyte-Monocyte Progenitor	GMP	Myeloid	bm	11	batch_0036
cell_376341	-6.37931	9.44984	Neutrophil (Aged)	Neu_Aged	Myeloid	bm	11	batch_0036
cell_376342	-6.80009	11.299	Neutrophil (Aged)	Neu_Aged	Myeloid	bm	11	batch_0036
cell_376343	2.99696	18.9272	Pre-B Cell	B_Pre	Lymphoid	bm	11	batch_0036
cell_376344	5.37921	9.33846	pDC	pDC	Myeloid	bm	11	batch_0036
cell_376345	-2.65738	4.33114	Mast Cell	Mast	Myeloid	bm	11	batch_0036
cell_376346	5.11058	8.12159	pDC	pDC	Myeloid	bm	11	batch_0036
cell_376347	-1.45418	12.3717	T Cell (CD3+)	T_Cell	Lymphoid	bm	11	batch_0036
cell_376348	-4.12411	1.75143	Neutrophil (Band)	Neu_Band	Myeloid	bm	11	batch_0036
cell_376349	-1.74998	17.0957	B Cell (Transitional)	B_Trans	Lymphoid	bm	11	batch_0036
cell_376350	-1.43829	15.9761	Pro-B Cell (Cycling)	B_Pro_Cyc	Lymphoid	bm	11	batch_0036
cell_376351	3.75924	16.4073	B Cell (Mature)	B_Mat	Lymphoid	bm	11	batch_0036
cell_376352	-2.38693	12.3721	T Cell (CD3+)	T_Cell	Lymphoid	bm	11	batch_0036
cell_376353	2.6587	18.7705	Pre-B Cell	B_Pre	Lymphoid	bm	11	batch_0036
cell_376354	-0.0602388	19.1593	Pre-B Cell	B_Pre	Lymphoid	bm	11	batch_0036
cell_376355	-2.23406	18.3045	B Cell (Transitional)	B_Trans	Lymphoid	bm	11	batch_0036
cell_376356	-0.723013	2.80042	Granulocyte-Monocyte Progenitor	GMP	Myeloid	bm	11	batch_0036
cell_376357	0.187742	9.30676	Monocyte (Classical)	Mono_Class	Myeloid	bm	11	batch_0036
cell_376358	4.21331	16.0701	B Cell (Naïve)	B_Naive	Lymphoid	bm	11	batch_0036
cell_376359	-5.40312	5.67371	Neutrophil (Activated)	Neu_Act	Myeloid	bm	11	batch_0036
cell_376360	6.86046	14.6696	B Cell (Naïve)	B_Naive	Lymphoid	bm	11	batch_0036
cell_376361	-4.93465	2.91318	Neutrophil (Band)	Neu_Band	Myeloid	bm	11	batch_0036
cell_376362	-1.27745	3.99707	Granulocyte-Monocyte Progenitor	GMP	Myeloid	bm	11	batch_0036
cell_376363	-1.86217	15.5759	Pro-B Cell (Cycling)	B_Pro_Cyc	Lymphoid	bm	11	batch_0036
cell_376364	5.97596	5.40702	Cycling Cell	Cycling	Cycling	bm	11	batch_0036
cell_376365	-1.23586	15.574	Pro-B Cell (Cycling)	B_Pro_Cyc	Lymphoid	bm	11	batch_0036
cell_376366	3.91165	5.0966	Cycling Cell	Cycling	Cycling	bm	11	batch_0036
cell_376367	-4.67975	8.53649	Cycling Cell	Cycling	Cycling	bm	11	batch_0036
cell_376368	-5.90944	5.68885	Neutrophil (Activated)	Neu_Act	Myeloid	bm	11	batch_0036
cell_376369	6.50908	15.1164	B Cell (Naïve)	B_Naive	Lymphoid	bm	11	batch_0036
cell_376370	-3.90128	13.9261	NK Cell	NK	Lymphoid	bm	11	batch_0036
cell_376371	-6.17578	5.19163	Neutrophil (Activated)	Neu_Act	Myeloid	bm	11	batch_0036
cell_376372	-5.47369	8.64069	Neutrophil (Aged)	Neu_Aged	Myeloid	bm	11	batch_0036
cell_376373	-4.91726	7.91817	Neutrophil (Aged)	Neu_Aged	Myeloid	bm	11	batch_0036
cell_376374	2.80653	19.4757	Pre-B Cell	B_Pre	Lymphoid	bm	11	batch_0036
cell_376375	-4.63632	6.07011	Neutrophil (Activated)	Neu_Act	Myeloid	bm	11	batch_0036
cell_376376	2.02475	19.768	Pre-B Cell	B_Pre	Lymphoid	bm	11	batch_0036
cell_376377	0.303141	7.34684	Monocyte (Classical)	Mono_Class	Myeloid	bm	11	batch_0036
cell_376378	0.545448	4.52112	HSC / MPP	HSPC	Progenitor	bm	11	batch_0036
cell_376379	2.84049	1.23726	Cycling Cell (Stromal)	Cyc_Stromal	Cycling	bm	11	batch_0036
cell_376380	0.925831	18.806	Pre-B Cell	B_Pre	Lymphoid	bm	11	batch_0036
cell_376381	2.36971	5.9629	Monocyte (Classical)	Mono_Class	Myeloid	bm	11	batch_0036
cell_376382	5.01714	-0.0393497	SV Intermediate Cell (Functional)	SV_Int_Func	Epithelial	bm	11	batch_0036
cell_376383	3.4575	18.6371	Pre-B Cell	B_Pre	Lymphoid	bm	11	batch_0036
cell_376384	3.06056	8.15375	Monocyte (Classical)	Mono_Class	Myeloid	bm	11	batch_0036
cell_376385	-7.06068	7.73921	Neutrophil (Aged)	Neu_Aged	Myeloid	bm	11	batch_0036
cell_376386	-5.53829	9.52851	Neutrophil (Aged)	Neu_Aged	Myeloid	bm	11	batch_0036
cell_376387	-2.70545	13.7532	NK Cell	NK	Lymphoid	bm	11	batch_0036
cell_376388	-2.18367	0.928022	Granulocyte-Monocyte Progenitor	GMP	Myeloid	bm	11	batch_0036
cell_376389	0.43367	3.44114	HSC / MPP	HSPC	Progenitor	bm	11	batch_0036
cell_376390	3.47106	5.43588	Cycling Cell	Cycling	Cycling	bm	11	batch_0036
cell_376391	-4.87793	-1.07539	Neutrophil (Band)	Neu_Band	Myeloid	bm	11	batch_0036
cell_376392	5.00977	13.4107	B Cell (Transitional)	B_Trans	Lymphoid	bm	11	batch_0036
cell_376393	-0.989245	2.23096	Granulocyte-Monocyte Progenitor	GMP	Myeloid	bm	11	batch_0036
cell_376394	3.38487	6.75985	Monocyte (Classical)	Mono_Class	Myeloid	bm	11	batch_0036
cell_376395	3.57529	4.21305	Cycling Cell	Cycling	Cycling	bm	11	batch_0036
cell_376396	1.70961	8.24964	Monocyte (Classical)	Mono_Class	Myeloid	bm	11	batch_0036
cell_376397	2.80679	16.7556	B Cell (Mature)	B_Mat	Lymphoid	bm	11	batch_0036
cell_376398	0.662604	3.72671	HSC / MPP	HSPC	Progenitor	bm	11	batch_0036
cell_376399	-1.37248	-1.27773	Erythroblast	Erythro	Erythroid	bm	11	batch_0036
cell_376400	-3.1356	17.1135	B Cell (Transitional)	B_Trans	Lymphoid	bm	11	batch_0036
cell_376401	-2.38419	12.4293	T Cell (CD3+)	T_Cell	Lymphoid	bm	11	batch_0036
cell_376402	2.8345	18.4702	Pre-B Cell	B_Pre	Lymphoid	bm	11	batch_0036
cell_376403	0.490002	7.75044	Monocyte (Classical)	Mono_Class	Myeloid	bm	11	batch_0036
cell_376404	-1.309	12.0061	T Cell (CD3+)	T_Cell	Lymphoid	bm	11	batch_0036
cell_376405	0.812778	3.31802	HSC / MPP	HSPC	Progenitor	bm	11	batch_0036
cell_376406	-4.52398	17.6896	B Cell (Transitional)	B_Trans	Lymphoid	bm	11	batch_0036
cell_376407	0.335697	3.27422	HSC / MPP	HSPC	Progenitor	bm	11	batch_0036
cell_376408	4.21932	18.5877	Pre-B Cell	B_Pre	Lymphoid	bm	11	batch_0036
cell_376409	3.26942	18.3429	Pre-B Cell	B_Pre	Lymphoid	bm	11	batch_0036
cell_376410	4.82072	18.7786	Pre-B Cell	B_Pre	Lymphoid	bm	11	batch_0036
cell_376411	2.21991	9.34036	Monocyte (Non-classical)	Mono_NC	Myeloid	bm	11	batch_0036
cell_376412	-3.03303	3.70473	Mast Cell	Mast	Myeloid	bm	11	batch_0036
cell_376413	2.56787	4.24569	HSC / MPP	HSPC	Progenitor	bm	11	batch_0036
cell_376414	-5.1295	6.20771	Neutrophil (Activated)	Neu_Act	Myeloid	bm	11	batch_0036
cell_376415	1.42528	19.6927	Pre-B Cell	B_Pre	Lymphoid	bm	11	batch_0036
cell_376416	-7.07987	8.77504	Neutrophil (Aged)	Neu_Aged	Myeloid	bm	11	batch_0036
cell_376417	6.1848	-1.04124	Fibrocyte (Cochlear)	Fib_Coch	Stromal	bm	11	batch_0036
cell_376418	-1.9792	15.523	Pro-B Cell (Cycling)	B_Pro_Cyc	Lymphoid	bm	11	batch_0036
cell_376419	2.82549	19.45	Pre-B Cell	B_Pre	Lymphoid	bm	11	batch_0036
cell_376420	-1.59911	15.3094	Pro-B Cell (Cycling)	B_Pro_Cyc	Lymphoid	bm	11	batch_0036
cell_376421	-6.51598	0.0863889	Neutrophil (Mature)	Neu_Mat	Myeloid	bm	11	batch_0036
cell_376422	4.02745	-3.30795	SV Intermediate Cell (Functional)	SV_Int_Func	Epithelial	bm	11	batch_0036
cell_376423	-0.0263078	15.637	Pro-B Cell (Cycling)	B_Pro_Cyc	Lymphoid	bm	11	batch_0036
cell_376424	2.43989	5.49507	Monocyte (Classical)	Mono_Class	Myeloid	bm	11	batch_0036
cell_376425	-0.823508	4.66824	Granulocyte-Monocyte Progenitor	GMP	Myeloid	bm	11	batch_0036
cell_376426	5.71703	-0.802754	Osteoprogenitor	Osteo_Prog	Stromal	bm	11	batch_0036
cell_376427	-1.84409	8.75576	Monocyte (Classical)	Mono_Class	Myeloid	bm	11	batch_0036
cell_376428	2.92317	1.02009	Cycling Cell (Stromal)	Cyc_Stromal	Cycling	bm	11	batch_0036
cell_376429	-1.15794	-1.35955	Erythroblast	Erythro	Erythroid	bm	11	batch_0036
cell_376430	2.74121	17.7272	Pre-B Cell	B_Pre	Lymphoid	bm	11	batch_0036
cell_376431	-1.59105	13.0369	T Cell (CD3+)	T_Cell	Lymphoid	bm	11	batch_0036
cell_376432	-3.34997	13.4491	NK Cell	NK	Lymphoid	bm	11	batch_0036
cell_376433	4.17565	2.70538	Cycling Cell	Cycling	Cycling	bm	11	batch_0036
cell_376434	-5.80404	10.0338	Neutrophil (Aged)	Neu_Aged	Myeloid	bm	11	batch_0036
cell_376435	-7.16343	10.346	Neutrophil (Aged)	Neu_Aged	Myeloid	bm	11	batch_0036
cell_376436	-4.50094	16.9165	B Cell (Transitional)	B_Trans	Lymphoid	bm	11	batch_0036
cell_376437	-5.47263	1.08917	Neutrophil (Mature)	Neu_Mat	Myeloid	bm	11	batch_0036
cell_376438	4.07309	12.4806	Mast Cell	Mast	Myeloid	bm	11	batch_0036
cell_376439	4.53725	-1.44747	SV Intermediate Cell (Functional)	SV_Int_Func	Epithelial	bm	11	batch_0036
cell_376440	-2.44738	9.76547	T Cell (CD3+)	T_Cell	Lymphoid	bm	11	batch_0036
cell_376441	3.54046	19.5808	Pre-B Cell	B_Pre	Lymphoid	bm	11	batch_0036
cell_376442	-4.03413	18.602	B Cell (Transitional)	B_Trans	Lymphoid	bm	11	batch_0036
cell_376443	-5.12523	2.89294	Neutrophil (Mature)	Neu_Mat	Myeloid	bm	11	batch_0036
cell_376444	3.96751	16.4148	B Cell (Naïve)	B_Naive	Lymphoid	bm	11	batch_0036
cell_376445	-4.68109	7.18674	Neutrophil (Activated)	Neu_Act	Myeloid	bm	11	batch_0036
cell_376446	-6.76137	7.65698	Neutrophil (Aged)	Neu_Aged	Myeloid	bm	11	batch_0036
cell_376447	-0.748119	5.52871	Monocyte (Classical)	Mono_Class	Myeloid	bm	11	batch_0036
cell_376448	-0.169929	5.9474	Monocyte (Classical)	Mono_Class	Myeloid	bm	11	batch_0036
cell_376449	1.69316	9.84121	Monocyte (Non-classical)	Mono_NC	Myeloid	bm	11	batch_0036
cell_376450	-8.91671	8.04106	Neutrophil (Aged)	Neu_Aged	Myeloid	bm	11	batch_0036
cell_376451	1.17047	19.0177	Pre-B Cell	B_Pre	Lymphoid	bm	11	batch_0036
cell_376452	-0.409404	6.38239	Monocyte (Classical)	Mono_Class	Myeloid	bm	11	batch_0036
cell_376453	-4.43272	13.7228	NK Cell	NK	Lymphoid	bm	11	batch_0036
cell_376454	-6.30105	6.11117	Neutrophil (Activated)	Neu_Act	Myeloid	bm	11	batch_0036
cell_376455	-3.69179	6.03547	HSC / MPP	HSPC	Progenitor	bm	11	batch_0036
cell_376456	6.30654	15.6775	B Cell (Naïve)	B_Naive	Lymphoid	bm	11	batch_0036
cell_376457	-4.77491	6.7307	Neutrophil (Activated)	Neu_Act	Myeloid	bm	11	batch_0036
cell_376458	5.25369	18.6158	Pre-B Cell	B_Pre	Lymphoid	bm	11	batch_0036
cell_376459	-2.97198	16.1682	HSC / MPP	HSPC	Progenitor	bm	11	batch_0036
cell_376460	0.713019	4.58225	HSC / MPP	HSPC	Progenitor	bm	11	batch_0036
cell_376461	2.6588	4.55083	Cycling Cell	Cycling	Cycling	bm	11	batch_0036
cell_376462	-6.42552	11.2099	Neutrophil (Aged)	Neu_Aged	Myeloid	bm	11	batch_0036
cell_376463	4.95922	8.35555	Macrophage	Mac	Myeloid	bm	11	batch_0036
cell_376464	-2.91704	15.8326	HSC / MPP	HSPC	Progenitor	bm	11	batch_0036
cell_376465	-5.88193	8.9431	Neutrophil (Aged)	Neu_Aged	Myeloid	bm	11	batch_0036
cell_376466	-2.42491	11.8966	T Cell (CD3+)	T_Cell	Lymphoid	bm	11	batch_0036
cell_376467	-0.0245377	7.08255	Monocyte (Classical)	Mono_Class	Myeloid	bm	11	batch_0036
cell_376468	-1.98284	19.2715	B Cell (Transitional)	B_Trans	Lymphoid	bm	11	batch_0036
cell_376469	-0.536116	16.0831	B Cell (Transitional)	B_Trans	Lymphoid	bm	11	batch_0036
cell_376470	5.00524	7.82815	pDC	pDC	Myeloid	bm	11	batch_0036
cell_376471	2.14126	10.4142	Monocyte (Non-classical)	Mono_NC	Myeloid	bm	11	batch_0036
cell_376472	-3.2639	13.191	NK Cell	NK	Lymphoid	bm	11	batch_0036
cell_376473	3.94762	8.15977	pDC	pDC	Myeloid	bm	11	batch_0036
cell_376474	-1.18799	5.486	Monocyte (Classical)	Mono_Class	Myeloid	bm	11	batch_0036
cell_376475	-5.17561	9.48773	Neutrophil (Aged)	Neu_Aged	Myeloid	bm	11	batch_0036
cell_376476	4.11832	6.48798	HSC / MPP	HSPC	Progenitor	bm	11	batch_0036
cell_376477	4.71448	-3.12295	SV Intermediate Cell (Functional)	SV_Int_Func	Epithelial	bm	11	batch_0036
cell_376478	-0.856586	5.27863	Monocyte (Classical)	Mono_Class	Myeloid	bm	11	batch_0036
cell_376479	1.66843	18.9905	Pre-B Cell	B_Pre	Lymphoid	bm	11	batch_0036
cell_376480	2.04541	10.1469	Monocyte (Non-classical)	Mono_NC	Myeloid	bm	11	batch_0036
cell_376481	-4.93045	9.48768	Neutrophil (Aged)	Neu_Aged	Myeloid	bm	11	batch_0036
cell_376482	0.651088	14.1321	B Cell (Mature)	B_Mat	Lymphoid	bm	11	batch_0036
cell_376483	3.66607	6.92432	HSC / MPP	HSPC	Progenitor	bm	11	batch_0036
cell_376484	-1.22801	-3.39228	SV Intermediate Cell (Pigmented)	SV_Int_Pig	Epithelial	bm	11	batch_0036
cell_376485	3.49498	17.557	Pre-B Cell	B_Pre	Lymphoid	bm	11	batch_0036
cell_376486	-5.11965	9.04464	Neutrophil (Aged)	Neu_Aged	Myeloid	bm	11	batch_0036
cell_376487	1.50621	19.0183	Pre-B Cell	B_Pre	Lymphoid	bm	11	batch_0036
cell_376488	3.71479	19.3985	Pre-B Cell	B_Pre	Lymphoid	bm	11	batch_0036
cell_376489	-4.81513	8.39515	Neutrophil (Aged)	Neu_Aged	Myeloid	bm	11	batch_0036
cell_376490	-1.10831	16.2804	Pro-B Cell (Cycling)	B_Pro_Cyc	Lymphoid	bm	11	batch_0036
cell_376491	-1.66655	11.1701	T Cell (CD3+)	T_Cell	Lymphoid	bm	11	batch_0036
cell_376492	-4.82007	5.55781	Neutrophil (Activated)	Neu_Act	Myeloid	bm	11	batch_0036
cell_376493	-1.15901	7.05921	Monocyte (Classical)	Mono_Class	Myeloid	bm	11	batch_0036
cell_376494	-4.34135	16.1411	Pro-B Cell (Cycling)	B_Pro_Cyc	Lymphoid	bm	11	batch_0036
cell_376495	1.0083	3.64089	HSC / MPP	HSPC	Progenitor	bm	11	batch_0036
cell_376496	3.58004	18.3663	B Cell (Naïve)	B_Naive	Lymphoid	bm	11	batch_0036
cell_376497	-1.14698	7.24536	Monocyte (Classical)	Mono_Class	Myeloid	bm	11	batch_0036
cell_376498	3.64706	6.58043	HSC / MPP	HSPC	Progenitor	bm	11	batch_0036
cell_376499	-5.98162	7.38313	Neutrophil (Activated)	Neu_Act	Myeloid	bm	11	batch_0036
cell_376500	4.24556	5.13832	Cycling Cell	Cycling	Cycling	bm	11	batch_0036
cell_376501	-8.35343	7.81897	Neutrophil (Aged)	Neu_Aged	Myeloid	bm	11	batch_0036
cell_376502	1.25407	19.0342	Pre-B Cell	B_Pre	Lymphoid	bm	11	batch_0036
cell_376503	5.3239	16.1215	Cycling Cell	Cycling	Cycling	bm	11	batch_0036
cell_376504	-1.35565	13.0167	T Cell (CD3+)	T_Cell	Lymphoid	bm	11	batch_0036
cell_376505	2.82054	17.3003	Pre-B Cell	B_Pre	Lymphoid	bm	11	batch_0036
cell_376506	-5.27295	10.7176	Neutrophil (Aged)	Neu_Aged	Myeloid	bm	11	batch_0036
cell_376507	1.67087	9.87425	Monocyte (Non-classical)	Mono_NC	Myeloid	bm	11	batch_0036
cell_376508	-6.54195	4.10958	Neutrophil (Activated)	Neu_Act	Myeloid	bm	11	batch_0036
cell_376509	-0.183938	-7.33421	SV Marginal Cell	SV_Marg	Epithelial	bm	11	batch_0036
cell_376510	-6.03129	4.14972	Neutrophil (Activated)	Neu_Act	Myeloid	bm	11	batch_0036
cell_376511	-5.05534	-0.690726	Neutrophil (Band)	Neu_Band	Myeloid	bm	11	batch_0036
cell_376512	-4.05203	1.52365	Neutrophil (Band)	Neu_Band	Myeloid	bm	11	batch_0036
cell_376513	3.46527	4.51421	Cycling Cell	Cycling	Cycling	bm	11	batch_0036
cell_376514	-9.24895	8.27882	Neutrophil (Aged)	Neu_Aged	Myeloid	bm	11	batch_0036
cell_376515	-4.94659	9.94106	Neutrophil (Aged)	Neu_Aged	Myeloid	bm	11	batch_0036
cell_376516	-5.69738	9.69718	Neutrophil (Aged)	Neu_Aged	Myeloid	bm	11	batch_0036
cell_376517	-2.9117	17.0402	B Cell (Transitional)	B_Trans	Lymphoid	bm	11	batch_0036
cell_376518	2.02788	15.3215	B Cell (Mature)	B_Mat	Lymphoid	bm	11	batch_0036
cell_376519	5.34534	18.5406	SV Intermediate Cell (Functional)	SV_Int_Func	Epithelial	bm	11	batch_0036
cell_376520	-4.20081	14.0176	NK Cell	NK	Lymphoid	bm	11	batch_0036
cell_376521	-4.08485	13.9935	NK Cell	NK	Lymphoid	bm	11	batch_0036
cell_376522	-5.31708	10.6671	Neutrophil (Aged)	Neu_Aged	Myeloid	bm	11	batch_0036
cell_376523	-9.73019	9.36224	Neutrophil (Aged)	Neu_Aged	Myeloid	bm	11	batch_0036
cell_376524	2.43529	7.86422	Monocyte (Non-classical)	Mono_NC	Myeloid	bm	11	batch_0036
cell_376525	-3.53377	19.0441	B Cell (Transitional)	B_Trans	Lymphoid	bm	11	batch_0036
cell_376526	-6.67306	5.7498	Neutrophil (Activated)	Neu_Act	Myeloid	bm	11	batch_0036
cell_376527	-1.136	12.7233	T Cell (CD3+)	T_Cell	Lymphoid	bm	11	batch_0036
cell_376528	4.5281	17.7612	B Cell (Naïve)	B_Naive	Lymphoid	bm	11	batch_0036
cell_376529	4.97963	-0.727098	Osteoprogenitor	Osteo_Prog	Stromal	bm	11	batch_0036
cell_376530	4.15699	6.87606	pDC	pDC	Myeloid	bm	11	batch_0036
cell_376531	1.12739	6.38717	Monocyte (Classical)	Mono_Class	Myeloid	bm	11	batch_0036
cell_376532	-6.4242	11.1827	Neutrophil (Aged)	Neu_Aged	Myeloid	bm	11	batch_0036
cell_376533	5.58347	10.2607	pDC	pDC	Myeloid	bm	11	batch_0036
cell_376534	2.15429	9.59601	Monocyte (Non-classical)	Mono_NC	Myeloid	bm	11	batch_0036
cell_376535	-2.586	11.9839	T Cell (CD3+)	T_Cell	Lymphoid	bm	11	batch_0036
cell_376536	-5.50841	7.13844	Neutrophil (Activated)	Neu_Act	Myeloid	bm	11	batch_0036
cell_376537	-3.08612	11.5275	T Cell (CD3+)	T_Cell	Lymphoid	bm	11	batch_0036
cell_376538	5.68112	9.6128	pDC	pDC	Myeloid	bm	11	batch_0036
cell_376539	4.13207	15.9008	B Cell (Mature)	B_Mat	Lymphoid	bm	11	batch_0036
cell_376540	0.827974	19.4738	Pre-B Cell	B_Pre	Lymphoid	bm	11	batch_0036
cell_376541	-6.29862	5.68602	Neutrophil (Activated)	Neu_Act	Myeloid	bm	11	batch_0036
cell_376542	5.19303	16.8188	B Cell (Naïve)	B_Naive	Lymphoid	bm	11	batch_0036
cell_376543	-5.17201	8.66837	Neutrophil (Aged)	Neu_Aged	Myeloid	bm	11	batch_0036
cell_376544	-3.88837	12.9299	NK Cell	NK	Lymphoid	bm	11	batch_0036
cell_376545	4.19809	5.23411	Cycling Cell	Cycling	Cycling	bm	11	batch_0036
cell_376546	3.6447	17.414	Pre-B Cell	B_Pre	Lymphoid	bm	11	batch_0036
cell_376547	-6.91344	9.42523	Neutrophil (Aged)	Neu_Aged	Myeloid	bm	11	batch_0036
cell_376548	0.396898	2.53756	HSC / MPP	HSPC	Progenitor	bm	11	batch_0036
cell_376549	3.40611	4.75933	Cycling Cell	Cycling	Cycling	bm	11	batch_0036
cell_376550	-7.56818	-1.7617	Neutrophil (Band)	Neu_Band	Myeloid	bm	11	batch_0036
cell_376551	0.568028	3.05186	HSC / MPP	HSPC	Progenitor	bm	11	batch_0036
cell_376552	-2.83736	16.4749	Pro-B Cell (Cycling)	B_Pro_Cyc	Lymphoid	bm	11	batch_0036
cell_376553	5.53547	18.4423	SV Intermediate Cell (Functional)	SV_Int_Func	Epithelial	bm	11	batch_0036
cell_376554	5.11381	1.46494	Cycling Cell	Cycling	Cycling	bm	11	batch_0036
cell_376555	-5.09774	7.60843	Neutrophil (Aged)	Neu_Aged	Myeloid	bm	11	batch_0036
cell_376556	3.11646	7.64573	pDC	pDC	Myeloid	bm	11	batch_0036
cell_376557	4.91794	18.5364	B Cell (Transitional)	B_Trans	Lymphoid	bm	11	batch_0036
cell_376558	1.98842	4.0919	HSC / MPP	HSPC	Progenitor	bm	11	batch_0036
cell_376559	1.31278	17.8917	Pre-B Cell	B_Pre	Lymphoid	bm	11	batch_0036
cell_376560	-0.244777	-2.8393	SV Intermediate Cell (Pigmented)	SV_Int_Pig	Epithelial	bm	11	batch_0036
cell_376561	-6.3429	17.4208	B Cell (Transitional)	B_Trans	Lymphoid	bm	11	batch_0036
cell_376562	-6.30897	18.1765	B Cell (Transitional)	B_Trans	Lymphoid	bm	11	batch_0036
cell_376563	-5.29767	-0.111568	Neutrophil (Band)	Neu_Band	Myeloid	bm	11	batch_0036
cell_376564	-0.507442	14.8551	Epithelial Cell (Non-sensory)	Epi_NS	Epithelial	bm	11	batch_0036
cell_376565	-4.99844	7.85181	Neutrophil (Aged)	Neu_Aged	Myeloid	bm	11	batch_0036
cell_376566	-0.487098	-0.761859	Erythroblast	Erythro	Erythroid	bm	11	batch_0036
cell_376567	-5.62433	9.75249	Neutrophil (Aged)	Neu_Aged	Myeloid	bm	11	batch_0036
cell_376568	1.01966	16.3115	B Cell (Mature)	B_Mat	Lymphoid	bm	11	batch_0036
cell_376569	6.93857	14.1688	B Cell (Naïve)	B_Naive	Lymphoid	bm	11	batch_0036
cell_376570	4.05317	19.2486	Pre-B Cell	B_Pre	Lymphoid	bm	11	batch_0036
cell_376571	2.63253	18.5255	Pre-B Cell	B_Pre	Lymphoid	bm	11	batch_0036
cell_376572	-6.22485	9.49075	Neutrophil (Aged)	Neu_Aged	Myeloid	bm	11	batch_0036
cell_376573	3.68578	15.8475	B Cell (Naïve)	B_Naive	Lymphoid	bm	11	batch_0036
cell_376574	-3.67115	16.9902	B Cell (Transitional)	B_Trans	Lymphoid	bm	11	batch_0036
cell_376575	-6.439	7.08095	Neutrophil (Activated)	Neu_Act	Myeloid	bm	11	batch_0036
cell_376576	-7.20488	6.98435	Neutrophil (Activated)	Neu_Act	Myeloid	bm	11	batch_0036
cell_376577	-6.7297	-0.206863	Neutrophil (Band)	Neu_Band	Myeloid	bm	11	batch_0036
cell_376578	6.85955	14.9241	B Cell (Naïve)	B_Naive	Lymphoid	bm	11	batch_0036
cell_376579	5.74826	9.82738	pDC	pDC	Myeloid	bm	11	batch_0036
cell_376580	1.67849	9.93279	Monocyte (Non-classical)	Mono_NC	Myeloid	bm	11	batch_0036
cell_376581	-3.90084	18.7094	B Cell (Transitional)	B_Trans	Lymphoid	bm	11	batch_0036
cell_376582	2.50377	8.66838	Monocyte (Non-classical)	Mono_NC	Myeloid	bm	11	batch_0036
cell_376583	-4.66493	12.6271	NK Cell	NK	Lymphoid	bm	11	batch_0036
cell_376584	-0.459355	5.31963	Monocyte (Classical)	Mono_Class	Myeloid	bm	11	batch_0036
cell_376585	4.11629	18.0532	Pre-B Cell	B_Pre	Lymphoid	bm	11	batch_0036
cell_376586	6.09383	14.4855	B Cell (Naïve)	B_Naive	Lymphoid	bm	11	batch_0036
cell_376587	5.60174	18.5759	Pre-B Cell	B_Pre	Lymphoid	bm	11	batch_0036
cell_376588	-1.3243	4.06538	Granulocyte-Monocyte Progenitor	GMP	Myeloid	bm	11	batch_0036
cell_376589	6.10341	15.6934	B Cell (Naïve)	B_Naive	Lymphoid	bm	11	batch_0036
cell_376590	-1.73719	12.7763	T Cell (CD3+)	T_Cell	Lymphoid	bm	11	batch_0036
cell_376591	-5.30052	-0.366806	Neutrophil (Band)	Neu_Band	Myeloid	bm	11	batch_0036
cell_376592	-6.63079	10.5405	Neutrophil (Aged)	Neu_Aged	Myeloid	bm	11	batch_0036
cell_376593	-5.31181	16.8075	B Cell (Transitional)	B_Trans	Lymphoid	bm	11	batch_0036
cell_376594	-4.5618	-1.76527	Neutrophil (Band)	Neu_Band	Myeloid	bm	11	batch_0036
cell_376595	4.13674	5.8686	Cycling Cell	Cycling	Cycling	bm	11	batch_0036
cell_376596	1.95174	19.1589	Pre-B Cell	B_Pre	Lymphoid	bm	11	batch_0036
cell_376597	-3.54576	2.28077	Neutrophil (Band)	Neu_Band	Myeloid	bm	11	batch_0036
cell_376598	2.78578	3.77896	Cycling Cell	Cycling	Cycling	bm	11	batch_0036
cell_376599	-7.25049	2.33591	Neutrophil (Mature)	Neu_Mat	Myeloid	bm	11	batch_0036
cell_376600	-2.26639	10.8996	T Cell (CD3+)	T_Cell	Lymphoid	bm	11	batch_0036
cell_376601	-5.93582	1.84567	Neutrophil (Mature)	Neu_Mat	Myeloid	bm	11	batch_0036
cell_376602	3.42497	6.88798	HSC / MPP	HSPC	Progenitor	bm	11	batch_0036
cell_376603	3.03672	7.85191	Monocyte (Classical)	Mono_Class	Myeloid	bm	11	batch_0036
cell_376604	-2.61074	10.1875	T Cell (CD3+)	T_Cell	Lymphoid	bm	11	batch_0036
cell_376605	-0.792018	4.80929	Granulocyte-Monocyte Progenitor	GMP	Myeloid	bm	11	batch_0036
cell_376606	-3.38719	13.4873	NK Cell	NK	Lymphoid	bm	11	batch_0036
cell_376607	-2.96602	12.7145	T Cell (CD3+)	T_Cell	Lymphoid	bm	11	batch_0036
cell_376608	-0.878228	4.37272	Granulocyte-Monocyte Progenitor	GMP	Myeloid	bm	11	batch_0036
cell_376609	3.62931	19.7345	Pre-B Cell	B_Pre	Lymphoid	bm	11	batch_0036
cell_376610	-4.97812	14.3619	NK Cell	NK	Lymphoid	bm	11	batch_0036
cell_376611	-5.86016	10.6412	Neutrophil (Aged)	Neu_Aged	Myeloid	bm	11	batch_0036
cell_376612	1.0165	4.57515	HSC / MPP	HSPC	Progenitor	bm	11	batch_0036
cell_376613	-5.39466	17.2211	B Cell (Transitional)	B_Trans	Lymphoid	bm	11	batch_0036
cell_376614	-0.331987	3.58441	HSC / MPP	HSPC	Progenitor	bm	11	batch_0036
cell_376615	-5.70411	7.77893	Neutrophil (Aged)	Neu_Aged	Myeloid	bm	11	batch_0036
cell_376616	1.19694	5.03815	Cycling Cell	Cycling	Cycling	bm	11	batch_0036
cell_376617	1.32634	7.65366	Monocyte (Classical)	Mono_Class	Myeloid	bm	11	batch_0036
cell_376618	1.64016	7.54083	Monocyte (Classical)	Mono_Class	Myeloid	bm	11	batch_0036
cell_376619	2.40539	19.7072	Pre-B Cell	B_Pre	Lymphoid	bm	11	batch_0036
cell_376620	-5.48629	9.93069	Neutrophil (Aged)	Neu_Aged	Myeloid	bm	11	batch_0036
cell_376621	4.02484	5.47041	Cycling Cell	Cycling	Cycling	bm	11	batch_0036
cell_376622	0.555218	3.30147	HSC / MPP	HSPC	Progenitor	bm	11	batch_0036
cell_376623	-1.18836	15.4796	Pro-B Cell (Cycling)	B_Pro_Cyc	Lymphoid	bm	11	batch_0036
cell_376624	5.26214	18.4252	Pre-B Cell	B_Pre	Lymphoid	bm	11	batch_0036
cell_376625	4.3615	7.77258	pDC	pDC	Myeloid	bm	11	batch_0036
cell_376626	3.66727	17.5876	B Cell (Naïve)	B_Naive	Lymphoid	bm	11	batch_0036
cell_376627	1.16465	6.95706	Monocyte (Classical)	Mono_Class	Myeloid	bm	11	batch_0036
cell_376628	4.28702	3.76866	Cycling Cell	Cycling	Cycling	bm	11	batch_0036
cell_376629	-0.825368	8.40282	Monocyte (Classical)	Mono_Class	Myeloid	bm	11	batch_0036
cell_376630	1.13976	10.4945	Monocyte (Non-classical)	Mono_NC	Myeloid	bm	11	batch_0036
cell_376631	-3.30516	11.8552	T Cell (CD3+)	T_Cell	Lymphoid	bm	11	batch_0036
cell_376632	-4.95719	17.0811	B Cell (Transitional)	B_Trans	Lymphoid	bm	11	batch_0036
cell_376633	5.2908	18.5496	B Cell (Naïve)	B_Naive	Lymphoid	bm	11	batch_0036
cell_376634	4.2734	7.74259	pDC	pDC	Myeloid	bm	11	batch_0036
cell_376635	-5.54581	9.31842	Neutrophil (Aged)	Neu_Aged	Myeloid	bm	11	batch_0036
cell_376636	-5.22855	10.0807	Neutrophil (Aged)	Neu_Aged	Myeloid	bm	11	batch_0036
cell_376637	-5.6147	8.09026	Neutrophil (Aged)	Neu_Aged	Myeloid	bm	11	batch_0036
cell_376638	3.9208	18.338	Pre-B Cell	B_Pre	Lymphoid	bm	11	batch_0036
cell_376639	-5.37157	8.32825	Neutrophil (Aged)	Neu_Aged	Myeloid	bm	11	batch_0036
cell_376640	-5.46665	2.92101	Neutrophil (Mature)	Neu_Mat	Myeloid	bm	11	batch_0036
cell_376641	4.202	1.06835	Cycling Cell	Cycling	Cycling	bm	11	batch_0036
cell_376642	2.65239	18.1836	Pre-B Cell	B_Pre	Lymphoid	bm	11	batch_0036
cell_376643	3.90147	13.746	Cycling Cell	Cycling	Cycling	bm	11	batch_0036
cell_376644	-0.780371	-5.64992	SV Intermediate Cell (Pigmented)	SV_Int_Pig	Epithelial	bm	11	batch_0036
cell_376645	-5.71866	7.53308	Neutrophil (Aged)	Neu_Aged	Myeloid	bm	11	batch_0036
cell_376646	-2.6758	12.8888	T Cell (CD3+)	T_Cell	Lymphoid	bm	11	batch_0036
cell_376647	-6.96708	9.01133	Neutrophil (Aged)	Neu_Aged	Myeloid	bm	11	batch_0036
cell_376648	-4.67088	6.01892	Neutrophil (Activated)	Neu_Act	Myeloid	bm	11	batch_0036
cell_376649	1.62754	17.5912	Pre-B Cell	B_Pre	Lymphoid	bm	11	batch_0036
cell_376650	4.46889	18.0282	B Cell (Naïve)	B_Naive	Lymphoid	bm	11	batch_0036
cell_376651	-4.09978	13.7396	NK Cell	NK	Lymphoid	bm	11	batch_0036
cell_376652	-4.98138	7.4547	Neutrophil (Activated)	Neu_Act	Myeloid	bm	11	batch_0036
cell_376653	-8.26751	2.19351	Neutrophil (Mature)	Neu_Mat	Myeloid	bm	11	batch_0036
cell_376654	3.28115	1.85636	Cycling Cell	Cycling	Cycling	bm	11	batch_0036
cell_376655	1.83474	9.24726	Monocyte (Non-classical)	Mono_NC	Myeloid	bm	11	batch_0036
cell_376656	4.44282	16.2961	B Cell (Naïve)	B_Naive	Lymphoid	bm	11	batch_0036
cell_376657	-1.34704	7.23468	Monocyte (Classical)	Mono_Class	Myeloid	bm	11	batch_0036
cell_376658	-6.8608	8.50852	Neutrophil (Aged)	Neu_Aged	Myeloid	bm	11	batch_0036
cell_376659	-4.58361	14.3366	NK Cell	NK	Lymphoid	bm	11	batch_0036
cell_376660	4.29905	6.16053	HSC / MPP	HSPC	Progenitor	bm	11	batch_0036
cell_376661	-1.1882	8.67752	Monocyte (Classical)	Mono_Class	Myeloid	bm	11	batch_0036
cell_376662	-7.25458	2.40878	Neutrophil (Mature)	Neu_Mat	Myeloid	bm	11	batch_0036
cell_376663	2.84587	7.92546	Monocyte (Classical)	Mono_Class	Myeloid	bm	11	batch_0036
cell_376664	4.37159	18.3791	Pre-B Cell	B_Pre	Lymphoid	bm	11	batch_0036
cell_376665	-1.30366	12.9005	T Cell (CD3+)	T_Cell	Lymphoid	bm	11	batch_0036
cell_376666	6.34997	-1.31056	Fibrocyte (Cochlear)	Fib_Coch	Stromal	bm	11	batch_0036
cell_376667	2.92972	4.79475	Cycling Cell	Cycling	Cycling	bm	11	batch_0036
cell_376668	-1.19671	9.05877	Monocyte (Classical)	Mono_Class	Myeloid	bm	11	batch_0036
cell_376669	1.22519	19.086	Pre-B Cell	B_Pre	Lymphoid	bm	11	batch_0036
cell_376670	-4.62476	8.92105	Neutrophil (Aged)	Neu_Aged	Myeloid	bm	11	batch_0036
cell_376671	2.22419	7.19414	Monocyte (Classical)	Mono_Class	Myeloid	bm	11	batch_0036
cell_376672	4.18024	16.2234	B Cell (Mature)	B_Mat	Lymphoid	bm	11	batch_0036
cell_376673	-0.823012	-1.28456	Erythroblast	Erythro	Erythroid	bm	11	batch_0036
cell_376674	-7.28557	9.96602	Neutrophil (Aged)	Neu_Aged	Myeloid	bm	11	batch_0036
cell_376675	1.69769	19.6343	Pre-B Cell	B_Pre	Lymphoid	bm	11	batch_0036
cell_376676	-5.56753	8.12533	Neutrophil (Aged)	Neu_Aged	Myeloid	bm	11	batch_0036
cell_376677	4.63326	19.2493	Pre-B Cell	B_Pre	Lymphoid	bm	11	batch_0036
cell_376678	4.13568	14.5999	B Cell (Mature)	B_Mat	Lymphoid	bm	11	batch_0036
cell_376679	1.06535	1.57318	Granulocyte-Monocyte Progenitor	GMP	Myeloid	bm	11	batch_0036
cell_376680	4.47466	8.22093	Macrophage	Mac	Myeloid	bm	11	batch_0036
cell_376681	-1.11018	5.89916	Monocyte (Classical)	Mono_Class	Myeloid	bm	11	batch_0036
cell_376682	-0.142112	3.60797	HSC / MPP	HSPC	Progenitor	bm	11	batch_0036
cell_376683	4.39443	17.9142	B Cell (Naïve)	B_Naive	Lymphoid	bm	11	batch_0036
cell_376684	2.69966	17.4764	Pre-B Cell	B_Pre	Lymphoid	bm	11	batch_0036
cell_376685	-2.23395	9.85287	T Cell (CD3+)	T_Cell	Lymphoid	bm	11	batch_0036
cell_376686	-4.66368	9.0811	Neutrophil (Aged)	Neu_Aged	Myeloid	bm	11	batch_0036
cell_376687	6.02057	14.6493	B Cell (Naïve)	B_Naive	Lymphoid	bm	11	batch_0036
cell_376688	-5.91223	8.00906	Neutrophil (Aged)	Neu_Aged	Myeloid	bm	11	batch_0036
cell_376689	4.32635	2.59479	Cycling Cell	Cycling	Cycling	bm	11	batch_0036
cell_376690	1.14127	16.8428	B Cell (Mature)	B_Mat	Lymphoid	bm	11	batch_0036
cell_376691	-0.913562	5.95673	Monocyte (Classical)	Mono_Class	Myeloid	bm	11	batch_0036
cell_376692	-4.49372	6.7096	Neutrophil (Activated)	Neu_Act	Myeloid	bm	11	batch_0036
cell_376693	3.73834	-0.903834	Osteoprogenitor	Osteo_Prog	Stromal	bm	11	batch_0036
cell_376694	6.25799	14.6996	B Cell (Naïve)	B_Naive	Lymphoid	bm	11	batch_0036
cell_376695	-5.64319	2.36726	Neutrophil (Mature)	Neu_Mat	Myeloid	bm	11	batch_0036
cell_376696	0.858137	6.35079	Monocyte (Classical)	Mono_Class	Myeloid	bm	11	batch_0036
cell_376697	4.79855	16.9686	B Cell (Naïve)	B_Naive	Lymphoid	bm	11	batch_0036
cell_376698	-0.647994	3.18109	Granulocyte-Monocyte Progenitor	GMP	Myeloid	bm	11	batch_0036
cell_376699	2.96825	1.92196	Cycling Cell	Cycling	Cycling	bm	11	batch_0036
cell_376700	-4.81297	8.63393	Neutrophil (Aged)	Neu_Aged	Myeloid	bm	11	batch_0036
cell_376701	-5.8386	20.6182	B Cell (Transitional)	B_Trans	Lymphoid	bm	11	batch_0036
cell_376702	3.38614	19.1915	Pre-B Cell	B_Pre	Lymphoid	bm	11	batch_0036
cell_376703	-6.16984	17.8853	B Cell (Transitional)	B_Trans	Lymphoid	bm	11	batch_0036
cell_376704	-3.23268	9.25688	Cycling Cell	Cycling	Cycling	bm	11	batch_0036
cell_376705	-4.53436	20.3872	B Cell (Transitional)	B_Trans	Lymphoid	bm	11	batch_0036
cell_376706	-0.413549	15.3203	B Cell (Mature)	B_Mat	Lymphoid	bm	11	batch_0036
cell_376707	-8.28629	9.73683	Neutrophil (Aged)	Neu_Aged	Myeloid	bm	11	batch_0036
cell_376708	-1.40291	9.92548	T Cell (CD3+)	T_Cell	Lymphoid	bm	11	batch_0036
cell_376709	1.50498	6.83324	Monocyte (Classical)	Mono_Class	Myeloid	bm	11	batch_0036
cell_376710	6.5475	14.7077	B Cell (Naïve)	B_Naive	Lymphoid	bm	11	batch_0036
cell_376711	5.48175	16.2014	Cycling Cell	Cycling	Cycling	bm	11	batch_0036
cell_376712	-3.73843	17.7853	B Cell (Transitional)	B_Trans	Lymphoid	bm	11	batch_0036
cell_376713	-3.96454	16.822	B Cell (Transitional)	B_Trans	Lymphoid	bm	11	batch_0036
cell_376714	3.5759	7.10397	Monocyte (Classical)	Mono_Class	Myeloid	bm	11	batch_0036
cell_376715	5.41323	15.385	B Cell (Naïve)	B_Naive	Lymphoid	bm	11	batch_0036
cell_376716	-4.83687	9.0642	Cycling Cell (Stromal)	Cyc_Stromal	Cycling	bm	11	batch_0036
cell_376717	-5.33314	5.65397	Neutrophil (Activated)	Neu_Act	Myeloid	bm	11	batch_0036
cell_376718	-5.70679	17.176	B Cell (Transitional)	B_Trans	Lymphoid	bm	11	batch_0036
cell_376719	-5.82468	18.9667	B Cell (Transitional)	B_Trans	Lymphoid	bm	11	batch_0036
cell_376720	6.15507	5.30356	Cycling Cell	Cycling	Cycling	bm	11	batch_0036
cell_376721	-9.10889	4.45348	Neutrophil (Activated)	Neu_Act	Myeloid	bm	11	batch_0036
cell_376722	2.44504	16.3273	B Cell (Mature)	B_Mat	Lymphoid	bm	11	batch_0036
cell_376723	2.39358	19.3096	Pre-B Cell	B_Pre	Lymphoid	bm	11	batch_0036
cell_376724	1.75278	-7.25609	Epithelial Cell (Non-sensory)	Epi_NS	Epithelial	bm	11	batch_0036
cell_376725	-3.13072	19.3087	B Cell (Transitional)	B_Trans	Lymphoid	bm	11	batch_0036
cell_376726	2.34356	16.2985	B Cell (Mature)	B_Mat	Lymphoid	bm	11	batch_0036
cell_376727	2.4059	15.0162	B Cell (Mature)	B_Mat	Lymphoid	bm	11	batch_0036
cell_376728	-2.68746	10.0163	T Cell (CD3+)	T_Cell	Lymphoid	bm	11	batch_0036
cell_376729	3.74816	5.0223	Cycling Cell	Cycling	Cycling	bm	11	batch_0036
cell_376730	-1.76659	4.37569	Mast Cell	Mast	Myeloid	bm	11	batch_0036
cell_376731	1.41269	5.136	Monocyte (Classical)	Mono_Class	Myeloid	bm	11	batch_0036
cell_376732	-3.93385	16.4076	B Cell (Transitional)	B_Trans	Lymphoid	bm	11	batch_0036
cell_376733	-2.26231	10.7061	T Cell (CD3+)	T_Cell	Lymphoid	bm	11	batch_0036
cell_376734	-6.92179	3.52087	Neutrophil (Activated)	Neu_Act	Myeloid	bm	11	batch_0036
cell_376735	2.96983	4.71869	Cycling Cell	Cycling	Cycling	bm	11	batch_0036
cell_376736	-4.59321	3.4134	HSC / MPP	HSPC	Progenitor	bm	11	batch_0036
cell_376737	2.69702	19.0313	Pre-B Cell	B_Pre	Lymphoid	bm	11	batch_0036
cell_376738	-2.65538	3.25422	Mast Cell	Mast	Myeloid	bm	11	batch_0036
cell_376739	-4.39714	9.51591	Cycling Cell	Cycling	Cycling	bm	11	batch_0036
cell_376740	0.344958	3.93578	HSC / MPP	HSPC	Progenitor	bm	11	batch_0036
cell_376741	-5.68944	5.24122	Neutrophil (Activated)	Neu_Act	Myeloid	bm	11	batch_0036
cell_376742	3.98585	12.9552	Pro-B Cell (Cycling)	B_Pro_Cyc	Lymphoid	bm	11	batch_0036
cell_376743	1.74295	10.8214	Monocyte (Non-classical)	Mono_NC	Myeloid	bm	11	batch_0036
cell_376744	0.216286	9.69578	Monocyte (Non-classical)	Mono_NC	Myeloid	bm	11	batch_0036
cell_376745	-4.98925	10.0673	Neutrophil (Aged)	Neu_Aged	Myeloid	bm	11	batch_0036
cell_376746	-4.0566	-1.34404	Neutrophil (Band)	Neu_Band	Myeloid	bm	11	batch_0036
cell_376747	2.28815	17.8591	Pre-B Cell	B_Pre	Lymphoid	bm	11	batch_0036
cell_376748	-4.7219	8.91035	Neutrophil (Aged)	Neu_Aged	Myeloid	bm	11	batch_0036
cell_376749	7.00224	15.1692	B Cell (Naïve)	B_Naive	Lymphoid	bm	11	batch_0036
cell_376750	-4.96658	8.45626	Neutrophil (Aged)	Neu_Aged	Myeloid	bm	11	batch_0036
cell_376751	5.43073	13.4578	B Cell (Naïve)	B_Naive	Lymphoid	bm	11	batch_0036
cell_376752	6.18026	15.8189	B Cell (Naïve)	B_Naive	Lymphoid	bm	11	batch_0036
cell_376753	3.08272	9.09171	Monocyte (Non-classical)	Mono_NC	Myeloid	bm	11	batch_0036
cell_376754	-3.56023	13.4636	NK Cell	NK	Lymphoid	bm	11	batch_0036
cell_376755	1.31694	18.0662	Pre-B Cell	B_Pre	Lymphoid	bm	11	batch_0036
cell_376756	-1.10107	-1.27436	Erythroblast	Erythro	Erythroid	bm	11	batch_0036
cell_376757	-4.57169	7.64404	Neutrophil (Aged)	Neu_Aged	Myeloid	bm	11	batch_0036
cell_376758	1.29676	6.09561	Monocyte (Classical)	Mono_Class	Myeloid	bm	11	batch_0036
cell_376759	-4.53982	20.2635	B Cell (Transitional)	B_Trans	Lymphoid	bm	11	batch_0036
cell_376760	-4.81508	20.3744	B Cell (Transitional)	B_Trans	Lymphoid	bm	11	batch_0036
cell_376761	-2.06296	11.824	T Cell (CD3+)	T_Cell	Lymphoid	bm	11	batch_0036
cell_376762	-1.58879	8.80281	Monocyte (Classical)	Mono_Class	Myeloid	bm	11	batch_0036
cell_376763	-4.63587	5.04634	Neutrophil (Activated)	Neu_Act	Myeloid	bm	11	batch_0036
cell_376764	3.7169	16.3177	B Cell (Mature)	B_Mat	Lymphoid	bm	11	batch_0036
cell_376765	-2.58595	4.24633	Mast Cell	Mast	Myeloid	bm	11	batch_0036
cell_376766	-0.926032	6.22737	Monocyte (Classical)	Mono_Class	Myeloid	bm	11	batch_0036
cell_376767	3.56627	3.46625	Cycling Cell	Cycling	Cycling	bm	11	batch_0036
cell_376768	-6.88892	11.8406	Neutrophil (Aged)	Neu_Aged	Myeloid	bm	11	batch_0036
cell_376769	0.748156	3.88766	HSC / MPP	HSPC	Progenitor	bm	11	batch_0036
cell_376770	5.11258	8.78765	pDC	pDC	Myeloid	bm	11	batch_0036
cell_376771	-1.98244	6.76303	Monocyte (Classical)	Mono_Class	Myeloid	bm	11	batch_0036
cell_376772	-4.19256	17.2837	B Cell (Transitional)	B_Trans	Lymphoid	bm	11	batch_0036
cell_376773	1.88569	11.3269	Monocyte (Non-classical)	Mono_NC	Myeloid	bm	11	batch_0036
cell_376774	0.995797	4.41262	HSC / MPP	HSPC	Progenitor	bm	11	batch_0036
cell_376775	-5.26626	9.50221	Neutrophil (Aged)	Neu_Aged	Myeloid	bm	11	batch_0036
cell_376776	-5.86648	8.08728	Neutrophil (Aged)	Neu_Aged	Myeloid	bm	11	batch_0036
cell_376777	3.55356	8.0834	Macrophage	Mac	Myeloid	bm	11	batch_0036
cell_376778	-4.88261	7.86933	Neutrophil (Aged)	Neu_Aged	Myeloid	bm	11	batch_0036
cell_376779	-1.29033	8.83013	Monocyte (Classical)	Mono_Class	Myeloid	bm	11	batch_0036
cell_376780	-0.895196	3.67717	Granulocyte-Monocyte Progenitor	GMP	Myeloid	bm	11	batch_0036
cell_376781	-2.9905	18.3246	B Cell (Transitional)	B_Trans	Lymphoid	bm	11	batch_0036
cell_376782	2.30296	4.29113	Cycling Cell	Cycling	Cycling	bm	11	batch_0036
cell_376783	-4.29641	4.47684	Mast Cell	Mast	Myeloid	bm	11	batch_0036
cell_376784	0.715707	8.01584	Monocyte (Classical)	Mono_Class	Myeloid	bm	11	batch_0036
cell_376785	3.11318	15.7223	B Cell (Mature)	B_Mat	Lymphoid	bm	11	batch_0036
cell_376786	1.43724	18.7991	Pre-B Cell	B_Pre	Lymphoid	bm	11	batch_0036
cell_376787	1.33792	8.98757	Monocyte (Non-classical)	Mono_NC	Myeloid	bm	11	batch_0036
cell_376788	5.25081	18.4004	B Cell (Naïve)	B_Naive	Lymphoid	bm	11	batch_0036
cell_376789	2.13759	10.2516	Monocyte (Non-classical)	Mono_NC	Myeloid	bm	11	batch_0036
cell_376790	3.41001	4.55444	Cycling Cell	Cycling	Cycling	bm	11	batch_0036
cell_376791	2.83217	3.21583	Cycling Cell	Cycling	Cycling	bm	11	batch_0036
cell_376792	-5.45318	9.17478	Neutrophil (Aged)	Neu_Aged	Myeloid	bm	11	batch_0036
cell_376793	6.63898	14.8764	B Cell (Naïve)	B_Naive	Lymphoid	bm	11	batch_0036
cell_376794	-4.37878	5.58671	Neutrophil (Activated)	Neu_Act	Myeloid	bm	11	batch_0036
cell_376795	4.05005	3.49485	Cycling Cell	Cycling	Cycling	bm	11	batch_0036
cell_376796	3.809	18.6474	Pre-B Cell	B_Pre	Lymphoid	bm	11	batch_0036
cell_376797	2.76378	17.5152	Pre-B Cell	B_Pre	Lymphoid	bm	11	batch_0036
cell_376798	-3.70264	20.1552	B Cell (Transitional)	B_Trans	Lymphoid	bm	11	batch_0036
cell_376799	-5.29413	9.13528	Neutrophil (Aged)	Neu_Aged	Myeloid	bm	11	batch_0036
cell_376800	-2.8567	15.1274	Pro-B Cell (Cycling)	B_Pro_Cyc	Lymphoid	bm	11	batch_0036
cell_376801	-4.54869	5.79814	Neutrophil (Activated)	Neu_Act	Myeloid	bm	11	batch_0036
cell_376802	-3.83771	19.7747	B Cell (Transitional)	B_Trans	Lymphoid	bm	11	batch_0036
cell_376803	-5.15431	6.7496	Neutrophil (Activated)	Neu_Act	Myeloid	bm	11	batch_0036
cell_376804	-2.21117	11.7362	T Cell (CD3+)	T_Cell	Lymphoid	bm	11	batch_0036
cell_376805	0.417863	2.96368	HSC / MPP	HSPC	Progenitor	bm	11	batch_0036
cell_376806	-6.17938	-1.76108	Neutrophil (Band)	Neu_Band	Myeloid	bm	11	batch_0036
cell_376807	-5.56984	6.41277	Neutrophil (Activated)	Neu_Act	Myeloid	bm	11	batch_0036
cell_376808	-2.85361	3.87974	Mast Cell	Mast	Myeloid	bm	11	batch_0036
cell_376809	4.30162	-0.755371	Osteoprogenitor	Osteo_Prog	Stromal	bm	11	batch_0036
cell_376810	7.01888	14.5049	B Cell (Naïve)	B_Naive	Lymphoid	bm	11	batch_0036
cell_376811	-4.9169	7.979	Neutrophil (Aged)	Neu_Aged	Myeloid	bm	11	batch_0036
cell_376812	-6.23976	-1.1949	Neutrophil (Band)	Neu_Band	Myeloid	bm	11	batch_0036
cell_376813	4.2583	19.8024	Pre-B Cell	B_Pre	Lymphoid	bm	11	batch_0036
cell_376814	0.204716	18.4548	Pre-B Cell	B_Pre	Lymphoid	bm	11	batch_0036
cell_376815	2.81386	2.89648	Cycling Cell	Cycling	Cycling	bm	11	batch_0036
cell_376816	3.63697	4.21802	Cycling Cell	Cycling	Cycling	bm	11	batch_0036
cell_376817	5.08308	17.6766	B Cell (Naïve)	B_Naive	Lymphoid	bm	11	batch_0036
cell_376818	1.37471	6.62996	Monocyte (Classical)	Mono_Class	Myeloid	bm	11	batch_0036
cell_376819	1.09439	18.8293	Pre-B Cell	B_Pre	Lymphoid	bm	11	batch_0036
cell_376820	2.17927	11.4263	Monocyte (Non-classical)	Mono_NC	Myeloid	bm	11	batch_0036
cell_376821	-6.31883	6.70469	Neutrophil (Activated)	Neu_Act	Myeloid	bm	11	batch_0036
cell_376822	-6.10691	10.0776	Neutrophil (Aged)	Neu_Aged	Myeloid	bm	11	batch_0036
cell_376823	-5.89739	8.86331	Neutrophil (Aged)	Neu_Aged	Myeloid	bm	11	batch_0036
cell_376824	2.65018	18.7972	Pre-B Cell	B_Pre	Lymphoid	bm	11	batch_0036
cell_376825	-3.63821	12.3571	NK Cell	NK	Lymphoid	bm	11	batch_0036
cell_376826	-0.211303	4.93454	HSC / MPP	HSPC	Progenitor	bm	11	batch_0036
cell_376827	2.9739	3.92083	Cycling Cell	Cycling	Cycling	bm	11	batch_0036
cell_376828	1.40306	9.71985	Monocyte (Non-classical)	Mono_NC	Myeloid	bm	11	batch_0036
cell_376829	2.49217	17.7206	Pre-B Cell	B_Pre	Lymphoid	bm	11	batch_0036
cell_376830	-8.14828	7.7095	Neutrophil (Aged)	Neu_Aged	Myeloid	bm	11	batch_0036
cell_376831	-5.26104	9.21292	Neutrophil (Aged)	Neu_Aged	Myeloid	bm	11	batch_0036
cell_376832	3.2355	15.8778	B Cell (Mature)	B_Mat	Lymphoid	bm	11	batch_0036
cell_376833	1.6497	4.12068	HSC / MPP	HSPC	Progenitor	bm	11	batch_0036
cell_376834	3.10066	18.664	Pre-B Cell	B_Pre	Lymphoid	bm	11	batch_0036
cell_376835	3.76681	5.40024	Cycling Cell	Cycling	Cycling	bm	11	batch_0036
cell_376836	4.55926	-2.29643	SV Intermediate Cell (Functional)	SV_Int_Func	Epithelial	bm	11	batch_0036
cell_376837	-3.22591	13.4578	NK Cell	NK	Lymphoid	bm	11	batch_0036
cell_376838	-5.92023	3.41748	Neutrophil (Activated)	Neu_Act	Myeloid	bm	11	batch_0036
cell_376839	7.24449	14.524	B Cell (Naïve)	B_Naive	Lymphoid	bm	11	batch_0036
cell_376840	6.905	14.6348	B Cell (Naïve)	B_Naive	Lymphoid	bm	11	batch_0036
cell_376841	6.98605	14.0146	B Cell (Naïve)	B_Naive	Lymphoid	bm	11	batch_0036
cell_376842	-4.86344	7.98638	Neutrophil (Aged)	Neu_Aged	Myeloid	bm	11	batch_0036
cell_376843	-5.84773	0.0914868	Neutrophil (Band)	Neu_Band	Myeloid	bm	11	batch_0036
cell_376844	3.1237	7.33703	Monocyte (Classical)	Mono_Class	Myeloid	bm	11	batch_0036
cell_376845	6.73142	15.1781	B Cell (Naïve)	B_Naive	Lymphoid	bm	11	batch_0036
cell_376846	-8.8862	10.213	Neutrophil (Aged)	Neu_Aged	Myeloid	bm	11	batch_0036
cell_376847	-5.01215	11.8027	NK Cell	NK	Lymphoid	bm	11	batch_0036
cell_376848	-1.2039	12.6908	T Cell (CD3+)	T_Cell	Lymphoid	bm	11	batch_0036
cell_376849	-6.48604	17.9519	B Cell (Transitional)	B_Trans	Lymphoid	bm	11	batch_0036
cell_376850	-5.06485	5.9989	Neutrophil (Activated)	Neu_Act	Myeloid	bm	11	batch_0036
cell_376851	3.45599	19.0365	Pre-B Cell	B_Pre	Lymphoid	bm	11	batch_0036
cell_376852	2.83572	-2.38599	Epithelial Cell (Non-sensory)	Epi_NS	Epithelial	bm	11	batch_0036
cell_376853	1.85056	9.36736	Monocyte (Non-classical)	Mono_NC	Myeloid	bm	11	batch_0036
cell_376854	3.49376	18.5028	Pre-B Cell	B_Pre	Lymphoid	bm	11	batch_0036
cell_376855	1.13905	-0.637541	Cycling Cell (Stromal)	Cyc_Stromal	Cycling	bm	11	batch_0036
cell_376856	5.30591	15.4541	B Cell (Naïve)	B_Naive	Lymphoid	bm	11	batch_0036
cell_376857	2.72816	19.2049	Pre-B Cell	B_Pre	Lymphoid	bm	11	batch_0036
cell_376858	2.04603	18.8511	Pre-B Cell	B_Pre	Lymphoid	bm	11	batch_0036
cell_376859	-4.39486	20.1822	B Cell (Transitional)	B_Trans	Lymphoid	bm	11	batch_0036
cell_376860	-2.58372	15.1312	Pro-B Cell (Cycling)	B_Pro_Cyc	Lymphoid	bm	11	batch_0036
cell_376861	-6.69825	8.92322	Neutrophil (Aged)	Neu_Aged	Myeloid	bm	11	batch_0036
cell_376862	4.70573	14.8605	B Cell (Naïve)	B_Naive	Lymphoid	bm	11	batch_0036
cell_376863	-3.28906	13.2897	NK Cell	NK	Lymphoid	bm	11	batch_0036
cell_376864	-1.13451	16.5217	Pro-B Cell (Cycling)	B_Pro_Cyc	Lymphoid	bm	11	batch_0036
cell_376865	3.82381	7.65327	Monocyte (Classical)	Mono_Class	Myeloid	bm	11	batch_0036
cell_376866	-5.4472	9.29123	Neutrophil (Aged)	Neu_Aged	Myeloid	bm	11	batch_0036
cell_376867	2.10878	5.80192	Pro-B Cell (Cycling)	B_Pro_Cyc	Lymphoid	bm	11	batch_0036
cell_376868	-8.34754	6.38842	Neutrophil (Activated)	Neu_Act	Myeloid	bm	11	batch_0036
cell_376869	-6.93902	10.6334	Neutrophil (Aged)	Neu_Aged	Myeloid	bm	11	batch_0036
cell_376870	-6.7961	18.2536	B Cell (Transitional)	B_Trans	Lymphoid	bm	11	batch_0036
cell_376871	4.09236	4.54765	Cycling Cell	Cycling	Cycling	bm	11	batch_0036
cell_376872	2.59648	18.421	Pre-B Cell	B_Pre	Lymphoid	bm	11	batch_0036
cell_376873	1.47095	17.3777	Pre-B Cell	B_Pre	Lymphoid	bm	11	batch_0036
cell_376874	1.5784	-7.28781	Epithelial Cell (Non-sensory)	Epi_NS	Epithelial	bm	11	batch_0036
cell_376875	0.948782	6.9617	Monocyte (Classical)	Mono_Class	Myeloid	bm	11	batch_0036
cell_376876	-2.14521	-3.8736	SV Intermediate Cell (Pigmented)	SV_Int_Pig	Epithelial	bm	11	batch_0036
cell_376877	-3.32327	13.146	NK Cell	NK	Lymphoid	bm	11	batch_0036
cell_376878	-6.07146	8.84978	Neutrophil (Aged)	Neu_Aged	Myeloid	bm	11	batch_0036
cell_376879	-4.59331	12.2694	NK Cell	NK	Lymphoid	bm	11	batch_0036
cell_376880	-6.14227	-1.42277	Neutrophil (Band)	Neu_Band	Myeloid	bm	11	batch_0036
cell_376881	-0.719751	-1.13846	Erythroblast	Erythro	Erythroid	bm	11	batch_0036
cell_376882	-8.38049	11.532	Neutrophil (Aged)	Neu_Aged	Myeloid	bm	11	batch_0036
cell_376883	-4.65026	6.11991	Neutrophil (Activated)	Neu_Act	Myeloid	bm	11	batch_0036
cell_376884	1.29037	9.86512	Monocyte (Non-classical)	Mono_NC	Myeloid	bm	11	batch_0036
cell_376885	5.32044	16.3948	B Cell (Naïve)	B_Naive	Lymphoid	bm	11	batch_0036
cell_376886	2.2389	6.73133	pDC	pDC	Myeloid	bm	11	batch_0036
cell_376887	-3.19786	15.0141	Pro-B Cell (Cycling)	B_Pro_Cyc	Lymphoid	bm	11	batch_0036
cell_376888	-4.70733	17.7449	B Cell (Transitional)	B_Trans	Lymphoid	bm	11	batch_0036
cell_376889	-6.93572	-1.70244	Neutrophil (Band)	Neu_Band	Myeloid	bm	11	batch_0036
cell_376890	3.91193	16.4199	B Cell (Naïve)	B_Naive	Lymphoid	bm	11	batch_0036
cell_376891	5.23906	18.7223	Pre-B Cell	B_Pre	Lymphoid	bm	11	batch_0036
cell_376892	-6.26328	9.19474	Neutrophil (Aged)	Neu_Aged	Myeloid	bm	11	batch_0036
cell_376893	-0.667336	14.8776	Epithelial Cell (Non-sensory)	Epi_NS	Epithelial	bm	11	batch_0036
cell_376894	-2.3272	12.4817	T Cell (CD3+)	T_Cell	Lymphoid	bm	11	batch_0036
cell_376895	0.424165	-0.0864414	Erythroblast	Erythro	Erythroid	bm	11	batch_0036
cell_376896	3.76788	19.1778	Pre-B Cell	B_Pre	Lymphoid	bm	11	batch_0036
cell_376897	1.76583	4.02707	HSC / MPP	HSPC	Progenitor	bm	11	batch_0036
cell_376898	1.51275	7.96769	Monocyte (Classical)	Mono_Class	Myeloid	bm	11	batch_0036
cell_376899	-8.55992	7.78063	Neutrophil (Aged)	Neu_Aged	Myeloid	bm	11	batch_0036
cell_376900	-2.38203	15.3544	Pro-B Cell (Cycling)	B_Pro_Cyc	Lymphoid	bm	11	batch_0036
cell_376901	3.21057	18.1505	Pre-B Cell	B_Pre	Lymphoid	bm	11	batch_0036
cell_376902	2.99799	19.1469	Pre-B Cell	B_Pre	Lymphoid	bm	11	batch_0036
cell_376903	-4.74573	12.3426	NK Cell	NK	Lymphoid	bm	11	batch_0036
cell_376904	-8.02898	8.33864	Neutrophil (Aged)	Neu_Aged	Myeloid	bm	11	batch_0036
cell_376905	-1.21141	12.6254	T Cell (CD3+)	T_Cell	Lymphoid	bm	11	batch_0036
cell_376906	0.566322	4.04042	HSC / MPP	HSPC	Progenitor	bm	11	batch_0036
cell_376907	-4.62304	6.22224	Neutrophil (Activated)	Neu_Act	Myeloid	bm	11	batch_0036
cell_376908	-1.32734	-1.79785	Erythroblast	Erythro	Erythroid	bm	11	batch_0036
cell_376909	-2.0042	1.69974	Granulocyte-Monocyte Progenitor	GMP	Myeloid	bm	11	batch_0036
cell_376910	0.749255	4.45546	HSC / MPP	HSPC	Progenitor	bm	11	batch_0036
cell_376911	-0.151962	-0.904346	Erythroblast	Erythro	Erythroid	bm	11	batch_0036
cell_376912	3.42641	15.5057	B Cell (Mature)	B_Mat	Lymphoid	bm	11	batch_0036
cell_376913	-4.45474	7.15444	Neutrophil (Activated)	Neu_Act	Myeloid	bm	11	batch_0036
cell_376914	3.56943	16.6138	B Cell (Naïve)	B_Naive	Lymphoid	bm	11	batch_0036
cell_376915	2.60592	17.1572	Pre-B Cell	B_Pre	Lymphoid	bm	11	batch_0036
cell_376916	-7.00655	9.47805	Neutrophil (Aged)	Neu_Aged	Myeloid	bm	11	batch_0036
cell_376917	4.07787	5.22797	Cycling Cell	Cycling	Cycling	bm	11	batch_0036
cell_376918	-0.368959	4.3658	HSC / MPP	HSPC	Progenitor	bm	11	batch_0036
cell_376919	3.92549	19.4446	Pre-B Cell	B_Pre	Lymphoid	bm	11	batch_0036
cell_376920	-4.89756	8.08986	Cycling Cell	Cycling	Cycling	bm	11	batch_0036
cell_376921	-6.22704	5.25458	Neutrophil (Activated)	Neu_Act	Myeloid	bm	11	batch_0036
cell_376922	3.73768	-1.12512	Osteoprogenitor	Osteo_Prog	Stromal	bm	11	batch_0036
cell_376923	-5.79731	7.06573	Neutrophil (Activated)	Neu_Act	Myeloid	bm	11	batch_0036
cell_376924	-0.16356	4.9724	HSC / MPP	HSPC	Progenitor	bm	11	batch_0036
cell_376925	-6.27023	20.2712	B Cell (Transitional)	B_Trans	Lymphoid	bm	11	batch_0036
cell_376926	-6.08115	4.53005	Neutrophil (Activated)	Neu_Act	Myeloid	bm	11	batch_0036
cell_376927	-4.14049	13.8111	NK Cell	NK	Lymphoid	bm	11	batch_0036
cell_376928	-4.11047	1.41656	Neutrophil (Band)	Neu_Band	Myeloid	bm	11	batch_0036
cell_376929	-2.71365	15.4802	Pro-B Cell (Cycling)	B_Pro_Cyc	Lymphoid	bm	11	batch_0036
cell_376930	-5.8345	12.6863	NK Cell	NK	Lymphoid	bm	11	batch_0036
cell_376931	2.18982	-4.76713	Epithelial Cell (Non-sensory)	Epi_NS	Epithelial	bm	11	batch_0036
cell_376932	-6.37023	9.32371	Neutrophil (Aged)	Neu_Aged	Myeloid	bm	11	batch_0036
cell_376933	2.38727	17.3831	Pre-B Cell	B_Pre	Lymphoid	bm	11	batch_0036
cell_376934	-3.80048	19.5052	B Cell (Transitional)	B_Trans	Lymphoid	bm	11	batch_0036
cell_376935	0.629577	9.71419	Monocyte (Non-classical)	Mono_NC	Myeloid	bm	11	batch_0036
cell_376936	-4.76314	6.73277	Neutrophil (Activated)	Neu_Act	Myeloid	bm	11	batch_0036
cell_376937	-0.291473	4.89217	Granulocyte-Monocyte Progenitor	GMP	Myeloid	bm	11	batch_0036
cell_376938	-4.50899	-2.60788	Neutrophil (Band)	Neu_Band	Myeloid	bm	11	batch_0036
cell_376939	-2.58627	18.0748	B Cell (Transitional)	B_Trans	Lymphoid	bm	11	batch_0036
cell_376940	1.75168	8.23959	Monocyte (Classical)	Mono_Class	Myeloid	bm	11	batch_0036
cell_376941	-1.53358	7.41106	Monocyte (Classical)	Mono_Class	Myeloid	bm	11	batch_0036
cell_376942	-2.2899	1.43022	Granulocyte-Monocyte Progenitor	GMP	Myeloid	bm	11	batch_0036
cell_376943	-5.0959	-0.888984	Neutrophil (Band)	Neu_Band	Myeloid	bm	11	batch_0036
cell_376944	2.0288	16.1181	B Cell (Mature)	B_Mat	Lymphoid	bm	11	batch_0036
cell_376945	3.51643	19.0732	Pre-B Cell	B_Pre	Lymphoid	bm	11	batch_0036
cell_376946	-2.2497	12.6366	T Cell (CD3+)	T_Cell	Lymphoid	bm	11	batch_0036
cell_376947	-2.52626	12.806	T Cell (CD3+)	T_Cell	Lymphoid	bm	11	batch_0036
cell_376948	-4.30774	16.1946	Pro-B Cell (Cycling)	B_Pro_Cyc	Lymphoid	bm	11	batch_0036
cell_376949	-1.01423	5.68637	Monocyte (Classical)	Mono_Class	Myeloid	bm	11	batch_0036
cell_376950	-2.21693	11.4998	T Cell (CD3+)	T_Cell	Lymphoid	bm	11	batch_0036
cell_376951	-1.0491	1.92825	Granulocyte-Monocyte Progenitor	GMP	Myeloid	bm	11	batch_0036
cell_376952	-5.8529	9.61615	Neutrophil (Aged)	Neu_Aged	Myeloid	bm	11	batch_0036
cell_376953	-0.546473	4.81734	Granulocyte-Monocyte Progenitor	GMP	Myeloid	bm	11	batch_0036
cell_376954	-2.05648	12.3865	T Cell (CD3+)	T_Cell	Lymphoid	bm	11	batch_0036
cell_376955	1.96317	9.88529	Monocyte (Non-classical)	Mono_NC	Myeloid	bm	11	batch_0036
cell_376956	2.53978	18.5035	Pre-B Cell	B_Pre	Lymphoid	bm	11	batch_0036
cell_376957	-6.12932	0.195095	Neutrophil (Band)	Neu_Band	Myeloid	bm	11	batch_0036
cell_376958	-5.90234	9.97884	Neutrophil (Aged)	Neu_Aged	Myeloid	bm	11	batch_0036
cell_376959	-6.39641	17.3793	B Cell (Transitional)	B_Trans	Lymphoid	bm	11	batch_0036
cell_376960	2.09647	2.81583	Cycling Cell	Cycling	Cycling	bm	11	batch_0036
cell_376961	-5.16712	1.63469	Neutrophil (Band)	Neu_Band	Myeloid	bm	11	batch_0036
cell_376962	-2.87416	11.9629	T Cell (CD3+)	T_Cell	Lymphoid	bm	11	batch_0036
cell_376963	1.4384	9.87296	Monocyte (Non-classical)	Mono_NC	Myeloid	bm	11	batch_0036
cell_376964	-4.10199	17.5972	B Cell (Transitional)	B_Trans	Lymphoid	bm	11	batch_0036
cell_376965	1.58238	18.9331	Pre-B Cell	B_Pre	Lymphoid	bm	11	batch_0036
cell_376966	4.80783	18.8886	B Cell (Naïve)	B_Naive	Lymphoid	bm	11	batch_0036
cell_376967	2.06921	8.4203	Monocyte (Classical)	Mono_Class	Myeloid	bm	11	batch_0036
cell_376968	-5.77709	10.2882	Neutrophil (Aged)	Neu_Aged	Myeloid	bm	11	batch_0036
cell_376969	-5.04547	9.81784	Neutrophil (Aged)	Neu_Aged	Myeloid	bm	11	batch_0036
cell_376970	-5.03088	9.58168	Neutrophil (Aged)	Neu_Aged	Myeloid	bm	11	batch_0036
cell_376971	4.43838	8.34128	pDC	pDC	Myeloid	bm	11	batch_0036
cell_376972	-2.57513	12.9291	T Cell (CD3+)	T_Cell	Lymphoid	bm	11	batch_0036
cell_376973	0.85233	10.0362	Monocyte (Non-classical)	Mono_NC	Myeloid	bm	11	batch_0036
cell_376974	1.37292	5.46096	HSC / MPP	HSPC	Progenitor	bm	11	batch_0036
cell_376975	4.06898	5.59659	Cycling Cell	Cycling	Cycling	bm	11	batch_0036
cell_376976	1.23533	10.2907	Monocyte (Non-classical)	Mono_NC	Myeloid	bm	11	batch_0036
cell_376977	-2.67149	11.2584	T Cell (CD3+)	T_Cell	Lymphoid	bm	11	batch_0036
cell_376978	-8.16399	5.70485	Neutrophil (Activated)	Neu_Act	Myeloid	bm	11	batch_0036
cell_376979	-0.18437	7.57836	Monocyte (Classical)	Mono_Class	Myeloid	bm	11	batch_0036
cell_376980	2.40151	-6.16572	Epithelial Cell (Non-sensory)	Epi_NS	Epithelial	bm	11	batch_0036
cell_376981	-0.331261	5.13328	HSC / MPP	HSPC	Progenitor	bm	11	batch_0036
cell_376982	2.62463	19.6192	Pre-B Cell	B_Pre	Lymphoid	bm	11	batch_0036
cell_376983	6.81937	15.8761	B Cell (Naïve)	B_Naive	Lymphoid	bm	11	batch_0036
cell_376984	-2.24208	11.1128	T Cell (CD3+)	T_Cell	Lymphoid	bm	11	batch_0036
cell_376985	5.84153	17.2612	Cycling Cell	Cycling	Cycling	bm	11	batch_0036
cell_376986	-2.34405	4.60671	Mast Cell	Mast	Myeloid	bm	11	batch_0036
cell_376987	-5.84109	9.55024	Neutrophil (Aged)	Neu_Aged	Myeloid	bm	11	batch_0036
cell_376988	2.16469	8.99769	Monocyte (Non-classical)	Mono_NC	Myeloid	bm	11	batch_0036
cell_376989	-4.62523	16.4309	B Cell (Transitional)	B_Trans	Lymphoid	bm	11	batch_0036
cell_376990	2.08003	15.3812	B Cell (Mature)	B_Mat	Lymphoid	bm	11	batch_0036
cell_376991	-2.64461	15.3711	Pro-B Cell (Cycling)	B_Pro_Cyc	Lymphoid	bm	11	batch_0036
cell_376992	-4.79556	5.31669	Neutrophil (Activated)	Neu_Act	Myeloid	bm	11	batch_0036
cell_376993	4.29488	16.8397	B Cell (Naïve)	B_Naive	Lymphoid	bm	11	batch_0036
cell_376994	-5.54143	9.49308	Neutrophil (Aged)	Neu_Aged	Myeloid	bm	11	batch_0036
cell_376995	-1.95715	2.62374	Granulocyte-Monocyte Progenitor	GMP	Myeloid	bm	11	batch_0036
cell_376996	-1.09717	16.5399	Pro-B Cell (Cycling)	B_Pro_Cyc	Lymphoid	bm	11	batch_0036
cell_376997	-2.48615	10.959	T Cell (CD3+)	T_Cell	Lymphoid	bm	11	batch_0036
cell_376998	-4.85249	8.39223	Neutrophil (Aged)	Neu_Aged	Myeloid	bm	11	batch_0036
cell_376999	0.779979	9.35527	Monocyte (Non-classical)	Mono_NC	Myeloid	bm	11	batch_0036
cell_377000	-1.70034	16.7612	Monocyte (Classical)	Mono_Class	Myeloid	bm	11	batch_0036
cell_377001	-4.03429	4.67899	Neutrophil (Activated)	Neu_Act	Myeloid	bm	11	batch_0036
cell_377002	2.8026	19.1732	Pre-B Cell	B_Pre	Lymphoid	bm	11	batch_0036
cell_377003	1.23099	16.9346	Pre-B Cell	B_Pre	Lymphoid	bm	11	batch_0036
cell_377004	3.60333	5.22469	Cycling Cell	Cycling	Cycling	bm	11	batch_0036
cell_377005	-0.378818	3.46932	Granulocyte-Monocyte Progenitor	GMP	Myeloid	bm	11	batch_0036
cell_377006	-0.389697	6.68877	Monocyte (Classical)	Mono_Class	Myeloid	bm	11	batch_0036
cell_377007	-0.035263	6.87704	Monocyte (Classical)	Mono_Class	Myeloid	bm	11	batch_0036
cell_377008	-4.59466	4.9274	Neutrophil (Activated)	Neu_Act	Myeloid	bm	11	batch_0036
cell_377009	-5.8965	0.633371	Neutrophil (Band)	Neu_Band	Myeloid	bm	11	batch_0036
cell_377010	-4.08263	5.40974	Cycling Cell	Cycling	Cycling	bm	11	batch_0036
cell_377011	-1.25584	7.49681	Monocyte (Classical)	Mono_Class	Myeloid	bm	11	batch_0036
cell_377012	-5.25954	8.7359	Neutrophil (Aged)	Neu_Aged	Myeloid	bm	11	batch_0036
cell_377013	-6.31138	2.63603	Neutrophil (Mature)	Neu_Mat	Myeloid	bm	11	batch_0036
cell_377014	-1.63153	3.22761	Granulocyte-Monocyte Progenitor	GMP	Myeloid	bm	11	batch_0036
cell_377015	1.26322	9.75286	Monocyte (Non-classical)	Mono_NC	Myeloid	bm	11	batch_0036
cell_377016	6.17981	16.4198	B Cell (Naïve)	B_Naive	Lymphoid	bm	11	batch_0036
cell_377017	2.22553	10.109	Monocyte (Non-classical)	Mono_NC	Myeloid	bm	11	batch_0036
cell_377018	-5.43385	9.80562	Neutrophil (Aged)	Neu_Aged	Myeloid	bm	11	batch_0036
cell_377019	-0.118256	5.57007	Monocyte (Classical)	Mono_Class	Myeloid	bm	11	batch_0036
cell_377020	-4.63503	8.96616	Neutrophil (Aged)	Neu_Aged	Myeloid	bm	11	batch_0036
cell_377021	-2.95642	15.2934	Pro-B Cell (Cycling)	B_Pro_Cyc	Lymphoid	bm	11	batch_0036
cell_377022	1.76975	4.6171	HSC / MPP	HSPC	Progenitor	bm	11	batch_0036
cell_377023	-2.86318	12.3179	T Cell (CD3+)	T_Cell	Lymphoid	bm	11	batch_0036
cell_377024	-5.04616	9.58152	Neutrophil (Aged)	Neu_Aged	Myeloid	bm	11	batch_0036
cell_377025	-3.49476	13.7372	NK Cell	NK	Lymphoid	bm	11	batch_0036
cell_377026	-6.57322	6.52538	Neutrophil (Activated)	Neu_Act	Myeloid	bm	11	batch_0036
cell_377027	-4.83478	0.467949	Neutrophil (Band)	Neu_Band	Myeloid	bm	11	batch_0036
cell_377028	0.94548	9.10892	Monocyte (Non-classical)	Mono_NC	Myeloid	bm	11	batch_0036
cell_377029	-2.50745	15.4177	Pro-B Cell (Cycling)	B_Pro_Cyc	Lymphoid	bm	11	batch_0036
cell_377030	0.567877	8.30937	Monocyte (Classical)	Mono_Class	Myeloid	bm	11	batch_0036
cell_377031	-7.35658	8.41389	Neutrophil (Aged)	Neu_Aged	Myeloid	bm	11	batch_0036
cell_377032	3.24346	16.3874	B Cell (Mature)	B_Mat	Lymphoid	bm	11	batch_0036
cell_377033	5.18992	15.4609	B Cell (Naïve)	B_Naive	Lymphoid	bm	11	batch_0036
cell_377034	2.37882	14.7462	B Cell (Mature)	B_Mat	Lymphoid	bm	11	batch_0036
cell_377035	-1.25795	-1.60413	Erythroblast	Erythro	Erythroid	bm	11	batch_0036
cell_377036	-4.88063	7.66958	Neutrophil (Activated)	Neu_Act	Myeloid	bm	11	batch_0036
cell_377037	1.95349	8.71507	Monocyte (Non-classical)	Mono_NC	Myeloid	bm	11	batch_0036
cell_377038	3.54103	16.2298	B Cell (Mature)	B_Mat	Lymphoid	bm	11	batch_0036
cell_377039	-5.53157	14.3756	NK Cell	NK	Lymphoid	bm	11	batch_0036
cell_377040	-5.39645	9.6058	Neutrophil (Aged)	Neu_Aged	Myeloid	bm	11	batch_0036
cell_377041	4.10798	16.8988	B Cell (Naïve)	B_Naive	Lymphoid	bm	11	batch_0036
cell_377042	-2.59241	4.41631	Mast Cell	Mast	Myeloid	bm	11	batch_0036
cell_377043	-5.22461	4.13091	Neutrophil (Activated)	Neu_Act	Myeloid	bm	11	batch_0036
cell_377044	1.82396	2.56345	Erythroblast	Erythro	Erythroid	bm	11	batch_0036
cell_377045	-0.0559273	3.27272	HSC / MPP	HSPC	Progenitor	bm	11	batch_0036
cell_377046	2.09688	5.40387	HSC / MPP	HSPC	Progenitor	bm	11	batch_0036
cell_377047	-6.13395	5.71408	Neutrophil (Activated)	Neu_Act	Myeloid	bm	11	batch_0036
cell_377048	-1.5902	12.5025	T Cell (CD3+)	T_Cell	Lymphoid	bm	11	batch_0036
cell_377049	-2.70375	17.0638	B Cell (Transitional)	B_Trans	Lymphoid	bm	11	batch_0036
cell_377050	-1.42403	11.7857	T Cell (CD3+)	T_Cell	Lymphoid	bm	11	batch_0036
cell_377051	1.32308	8.07559	Monocyte (Classical)	Mono_Class	Myeloid	bm	11	batch_0036
cell_377052	4.38802	17.2657	Pre-B Cell	B_Pre	Lymphoid	bm	11	batch_0036
cell_377053	-1.83191	8.62854	Monocyte (Classical)	Mono_Class	Myeloid	bm	11	batch_0036
cell_377054	-5.40892	18.448	B Cell (Transitional)	B_Trans	Lymphoid	bm	11	batch_0036
cell_377055	6.9362	14.5212	B Cell (Naïve)	B_Naive	Lymphoid	bm	11	batch_0036
cell_377056	-4.99693	5.29139	Neutrophil (Activated)	Neu_Act	Myeloid	bm	11	batch_0036
cell_377057	2.89694	10.7592	Monocyte (Non-classical)	Mono_NC	Myeloid	bm	11	batch_0036
cell_377058	-2.63123	10.1973	T Cell (CD3+)	T_Cell	Lymphoid	bm	11	batch_0036
cell_377059	-1.12291	2.66255	Granulocyte-Monocyte Progenitor	GMP	Myeloid	bm	11	batch_0036
cell_377060	5.07259	12.2946	Neutrophil (Activated)	Neu_Act	Myeloid	bm	11	batch_0036
cell_377061	3.75233	18.2389	B Cell (Naïve)	B_Naive	Lymphoid	bm	11	batch_0036
cell_377062	4.0153	5.47812	Cycling Cell	Cycling	Cycling	bm	11	batch_0036
cell_377063	-0.82701	-1.26487	Erythroblast	Erythro	Erythroid	bm	11	batch_0036
cell_377064	1.18759	19.2376	Pre-B Cell	B_Pre	Lymphoid	bm	11	batch_0036
cell_377065	-4.99787	9.68902	Neutrophil (Aged)	Neu_Aged	Myeloid	bm	11	batch_0036
cell_377066	-5.11729	9.43213	Neutrophil (Aged)	Neu_Aged	Myeloid	bm	11	batch_0036
cell_377067	-2.26071	17.8366	B Cell (Transitional)	B_Trans	Lymphoid	bm	11	batch_0036
cell_377068	3.69173	6.20284	Cycling Cell	Cycling	Cycling	bm	11	batch_0036
cell_377069	2.38016	11.0315	Monocyte (Non-classical)	Mono_NC	Myeloid	bm	11	batch_0036
cell_377070	5.85898	13.1601	B Cell (Naïve)	B_Naive	Lymphoid	bm	11	batch_0036
cell_377071	-4.33816	4.27844	Neutrophil (Activated)	Neu_Act	Myeloid	bm	11	batch_0036
cell_377072	-5.12894	8.65704	Neutrophil (Aged)	Neu_Aged	Myeloid	bm	11	batch_0036
cell_377073	-2.55635	10.7554	T Cell (CD3+)	T_Cell	Lymphoid	bm	11	batch_0036
cell_377074	-1.71983	0.78323	Granulocyte-Monocyte Progenitor	GMP	Myeloid	bm	11	batch_0036
cell_377075	-4.9237	7.55595	Neutrophil (Activated)	Neu_Act	Myeloid	bm	11	batch_0036
cell_377076	-1.35609	12.7203	T Cell (CD3+)	T_Cell	Lymphoid	bm	11	batch_0036
cell_377077	-0.911131	6.29145	Monocyte (Classical)	Mono_Class	Myeloid	bm	11	batch_0036
cell_377078	-5.61382	16.9553	B Cell (Transitional)	B_Trans	Lymphoid	bm	11	batch_0036
cell_377079	-5.76731	17.0637	B Cell (Transitional)	B_Trans	Lymphoid	bm	11	batch_0036
cell_377080	-6.50016	10.3029	Neutrophil (Aged)	Neu_Aged	Myeloid	bm	11	batch_0036
cell_377081	-3.76428	12.9953	NK Cell	NK	Lymphoid	bm	11	batch_0036
cell_377082	-6.6725	9.67767	Neutrophil (Aged)	Neu_Aged	Myeloid	bm	11	batch_0036
cell_377083	-2.14229	10.0213	T Cell (CD3+)	T_Cell	Lymphoid	bm	11	batch_0036
cell_377084	4.64701	16.5439	B Cell (Naïve)	B_Naive	Lymphoid	bm	11	batch_0036
cell_377085	1.73125	5.5173	HSC / MPP	HSPC	Progenitor	bm	11	batch_0036
cell_377086	3.2416	8.51415	Monocyte (Non-classical)	Mono_NC	Myeloid	bm	11	batch_0036
cell_377087	-0.260341	-2.8544	SV Intermediate Cell (Pigmented)	SV_Int_Pig	Epithelial	bm	11	batch_0036
cell_377088	-5.36829	7.21027	Neutrophil (Activated)	Neu_Act	Myeloid	bm	11	batch_0036
cell_377089	-2.20678	16.8531	B Cell (Transitional)	B_Trans	Lymphoid	bm	11	batch_0036
cell_377090	-3.23751	12.5911	NK Cell	NK	Lymphoid	bm	11	batch_0036
cell_377091	-2.40119	15.0861	Pro-B Cell (Cycling)	B_Pro_Cyc	Lymphoid	bm	11	batch_0036
cell_377092	-4.96203	6.36055	Neutrophil (Activated)	Neu_Act	Myeloid	bm	11	batch_0036
cell_377093	-5.45841	6.16018	Neutrophil (Activated)	Neu_Act	Myeloid	bm	11	batch_0036
cell_377094	-5.50155	9.58199	Neutrophil (Aged)	Neu_Aged	Myeloid	bm	11	batch_0036
cell_377095	1.49855	18.1151	Pre-B Cell	B_Pre	Lymphoid	bm	11	batch_0036
cell_377096	-6.81514	4.42235	Neutrophil (Activated)	Neu_Act	Myeloid	bm	11	batch_0036
cell_377097	-8.17088	5.73976	Neutrophil (Activated)	Neu_Act	Myeloid	bm	11	batch_0036
cell_377098	1.38272	16.9979	Pre-B Cell	B_Pre	Lymphoid	bm	11	batch_0036
cell_377099	4.2585	18.4245	B Cell (Naïve)	B_Naive	Lymphoid	bm	11	batch_0036
cell_377100	2.59119	18.0662	Pre-B Cell	B_Pre	Lymphoid	bm	11	batch_0036
cell_377101	6.14182	15.7859	B Cell (Naïve)	B_Naive	Lymphoid	bm	11	batch_0036
cell_377102	5.44894	15.8644	B Cell (Naïve)	B_Naive	Lymphoid	bm	11	batch_0036
cell_377103	-4.93611	6.84102	Neutrophil (Activated)	Neu_Act	Myeloid	bm	11	batch_0036
cell_377104	-1.00834	7.78667	Monocyte (Classical)	Mono_Class	Myeloid	bm	11	batch_0036
cell_377105	0.286827	2.87447	Granulocyte-Monocyte Progenitor	GMP	Myeloid	bm	11	batch_0036
cell_377106	-1.83925	12.7426	T Cell (CD3+)	T_Cell	Lymphoid	bm	11	batch_0036
cell_377107	-4.84382	3.87783	Neutrophil (Activated)	Neu_Act	Myeloid	bm	11	batch_0036
cell_377108	-5.89068	9.51519	Neutrophil (Aged)	Neu_Aged	Myeloid	bm	11	batch_0036
cell_377109	2.34269	8.0719	Monocyte (Classical)	Mono_Class	Myeloid	bm	11	batch_0036
cell_377110	-5.67229	11.0433	Neutrophil (Aged)	Neu_Aged	Myeloid	bm	11	batch_0036
cell_377111	-4.50538	-0.670836	Neutrophil (Band)	Neu_Band	Myeloid	bm	11	batch_0036
cell_377112	-1.87257	12.6165	T Cell (CD3+)	T_Cell	Lymphoid	bm	11	batch_0036
cell_377113	3.83372	19.3214	Pre-B Cell	B_Pre	Lymphoid	bm	11	batch_0036
cell_377114	-6.50495	-1.38356	Neutrophil (Band)	Neu_Band	Myeloid	bm	11	batch_0036
cell_377115	-2.7173	15.3086	Pro-B Cell (Cycling)	B_Pro_Cyc	Lymphoid	bm	11	batch_0036
cell_377116	-6.10759	17.3135	B Cell (Transitional)	B_Trans	Lymphoid	bm	11	batch_0036
cell_377117	7.2022	14.6603	B Cell (Naïve)	B_Naive	Lymphoid	bm	11	batch_0036
cell_377118	-0.760058	3.63183	Granulocyte-Monocyte Progenitor	GMP	Myeloid	bm	11	batch_0036
cell_377119	4.68566	15.7344	B Cell (Naïve)	B_Naive	Lymphoid	bm	11	batch_0036
cell_377120	6.75638	14.5071	B Cell (Naïve)	B_Naive	Lymphoid	bm	11	batch_0036
cell_377121	4.06515	16.6346	B Cell (Naïve)	B_Naive	Lymphoid	bm	11	batch_0036
cell_377122	6.80689	14.6126	B Cell (Naïve)	B_Naive	Lymphoid	bm	11	batch_0036
cell_377123	-7.8754	8.86076	Neutrophil (Aged)	Neu_Aged	Myeloid	bm	11	batch_0036
cell_377124	8.93814	-1.94535	Fibrocyte (Spiral Ligament)	Fib_SL	Stromal	bm	11	batch_0036
cell_377125	2.82117	6.75641	pDC	pDC	Myeloid	bm	11	batch_0036
cell_377126	-5.07708	7.9188	Neutrophil (Aged)	Neu_Aged	Myeloid	bm	11	batch_0036
cell_377127	-5.32559	2.36075	Mast Cell	Mast	Myeloid	bm	11	batch_0036
cell_377128	0.34147	10.3165	Monocyte (Non-classical)	Mono_NC	Myeloid	bm	11	batch_0036
cell_377129	2.95677	14.3728	B Cell (Mature)	B_Mat	Lymphoid	bm	11	batch_0036
cell_377130	-1.13401	3.36812	Granulocyte-Monocyte Progenitor	GMP	Myeloid	bm	11	batch_0036
cell_377131	5.67728	17.0792	Cycling Cell	Cycling	Cycling	bm	11	batch_0036
cell_377132	2.6721	16.1356	B Cell (Mature)	B_Mat	Lymphoid	bm	11	batch_0036
cell_377133	-0.210256	14.782	B Cell (Transitional)	B_Trans	Lymphoid	bm	11	batch_0036
cell_377134	5.48276	17.5944	Cycling Cell	Cycling	Cycling	bm	11	batch_0036
cell_377135	-2.8961	17.9054	B Cell (Transitional)	B_Trans	Lymphoid	bm	11	batch_0036
cell_377136	-4.16742	5.44998	Neutrophil (Activated)	Neu_Act	Myeloid	bm	11	batch_0036
cell_377137	2.15217	9.56508	Monocyte (Non-classical)	Mono_NC	Myeloid	bm	11	batch_0036
cell_377138	-5.38559	7.15099	Neutrophil (Activated)	Neu_Act	Myeloid	bm	11	batch_0036
cell_377139	3.20446	18.7832	Pre-B Cell	B_Pre	Lymphoid	bm	11	batch_0036
cell_377140	1.78963	15.0501	B Cell (Mature)	B_Mat	Lymphoid	bm	11	batch_0036
cell_377141	-3.8395	19.0692	B Cell (Transitional)	B_Trans	Lymphoid	bm	11	batch_0036
cell_377142	6.08532	15.7245	B Cell (Naïve)	B_Naive	Lymphoid	bm	11	batch_0036
cell_377143	3.78488	5.39542	Cycling Cell	Cycling	Cycling	bm	11	batch_0036
cell_377144	7.18686	14.5644	B Cell (Naïve)	B_Naive	Lymphoid	bm	11	batch_0036
cell_377145	1.11919	7.43008	Monocyte (Classical)	Mono_Class	Myeloid	bm	11	batch_0036
cell_377146	0.475422	19.2041	Pre-B Cell	B_Pre	Lymphoid	bm	11	batch_0036
cell_377147	-3.51272	2.22152	Neutrophil (Band)	Neu_Band	Myeloid	bm	11	batch_0036
cell_377148	8.30846	-7.04238	Osteoblast	Osteo_Blast	Bone	bm	11	batch_0036
cell_377149	0.035125	3.51826	HSC / MPP	HSPC	Progenitor	bm	11	batch_0036
cell_377150	3.15066	17.9315	Pre-B Cell	B_Pre	Lymphoid	bm	11	batch_0036
cell_377151	0.620659	4.84346	HSC / MPP	HSPC	Progenitor	bm	11	batch_0036
cell_377152	-5.64965	0.43462	Neutrophil (Band)	Neu_Band	Myeloid	bm	11	batch_0036
cell_377153	-3.13916	18.0295	B Cell (Transitional)	B_Trans	Lymphoid	bm	11	batch_0036
cell_377154	1.68669	19.1074	Pre-B Cell	B_Pre	Lymphoid	bm	11	batch_0036
cell_377155	2.54231	18.493	Pre-B Cell	B_Pre	Lymphoid	bm	11	batch_0036
cell_377156	-6.51154	10.2847	Neutrophil (Aged)	Neu_Aged	Myeloid	bm	11	batch_0036
cell_377157	-4.05123	13.6473	NK Cell	NK	Lymphoid	bm	11	batch_0036
cell_377158	3.79571	7.64347	Macrophage	Mac	Myeloid	bm	11	batch_0036
cell_377159	0.888865	9.78895	Monocyte (Non-classical)	Mono_NC	Myeloid	bm	11	batch_0036
cell_377160	-5.94359	11.029	Neutrophil (Aged)	Neu_Aged	Myeloid	bm	11	batch_0036
cell_377161	-2.06997	-4.65176	SV Intermediate Cell (Pigmented)	SV_Int_Pig	Epithelial	bm	11	batch_0036
cell_377162	1.32585	8.01754	Monocyte (Classical)	Mono_Class	Myeloid	bm	11	batch_0036
cell_377163	5.71178	9.78177	pDC	pDC	Myeloid	bm	11	batch_0036
cell_377164	3.53503	5.99428	Cycling Cell	Cycling	Cycling	bm	11	batch_0036
cell_377165	-5.19065	1.91527	Neutrophil (Band)	Neu_Band	Myeloid	bm	11	batch_0036
cell_377166	-4.23966	11.5535	T Cell (CD3+)	T_Cell	Lymphoid	bm	11	batch_0036
cell_377167	-4.74731	6.02315	Neutrophil (Activated)	Neu_Act	Myeloid	bm	11	batch_0036
cell_377168	2.02826	9.90989	Monocyte (Non-classical)	Mono_NC	Myeloid	bm	11	batch_0036
cell_377169	1.61	5.76141	HSC / MPP	HSPC	Progenitor	bm	11	batch_0036
cell_377170	5.32383	17.8107	SV Intermediate Cell (Functional)	SV_Int_Func	Epithelial	bm	11	batch_0036
cell_377171	-8.30607	5.95277	Neutrophil (Activated)	Neu_Act	Myeloid	bm	11	batch_0036
cell_377172	-1.73502	10.9625	T Cell (CD3+)	T_Cell	Lymphoid	bm	11	batch_0036
cell_377173	-4.53573	20.1607	B Cell (Transitional)	B_Trans	Lymphoid	bm	11	batch_0036
cell_377174	5.08482	-2.64066	SV Intermediate Cell (Functional)	SV_Int_Func	Epithelial	bm	11	batch_0036
cell_377175	-3.27411	17.7559	B Cell (Transitional)	B_Trans	Lymphoid	bm	11	batch_0036
cell_377176	-6.34849	0.418433	Neutrophil (Band)	Neu_Band	Myeloid	bm	11	batch_0036
cell_377177	1.3376	6.64423	Monocyte (Classical)	Mono_Class	Myeloid	bm	11	batch_0036
cell_377178	-5.77851	3.05787	Neutrophil (Mature)	Neu_Mat	Myeloid	bm	11	batch_0036
cell_377179	4.27412	-2.79162	SV Intermediate Cell (Functional)	SV_Int_Func	Epithelial	bm	11	batch_0036
cell_377180	3.41206	8.33572	Monocyte (Classical)	Mono_Class	Myeloid	bm	11	batch_0036
cell_377181	-5.08597	3.34653	Neutrophil (Mature)	Neu_Mat	Myeloid	bm	11	batch_0036
cell_377182	2.24235	18.6088	Pre-B Cell	B_Pre	Lymphoid	bm	11	batch_0036
cell_377183	-5.05963	7.86879	Neutrophil (Aged)	Neu_Aged	Myeloid	bm	11	batch_0036
cell_377184	-4.86714	6.78625	Neutrophil (Activated)	Neu_Act	Myeloid	bm	11	batch_0036
cell_377185	-1.66758	7.19848	Monocyte (Classical)	Mono_Class	Myeloid	bm	11	batch_0036
cell_377186	3.04244	19.1091	Pre-B Cell	B_Pre	Lymphoid	bm	11	batch_0036
cell_377187	5.4796	13.2653	Neutrophil (Aged)	Neu_Aged	Myeloid	bm	11	batch_0036
cell_377188	4.89516	8.5525	pDC	pDC	Myeloid	bm	11	batch_0036
cell_377189	-6.27713	0.017126	Neutrophil (Band)	Neu_Band	Myeloid	bm	11	batch_0036
cell_377190	-4.67819	18.8492	B Cell (Transitional)	B_Trans	Lymphoid	bm	11	batch_0036
cell_377191	-3.84161	19.4992	B Cell (Transitional)	B_Trans	Lymphoid	bm	11	batch_0036
cell_377192	-5.67211	4.92029	Neutrophil (Activated)	Neu_Act	Myeloid	bm	11	batch_0036
cell_377193	5.14107	19.1035	Pre-B Cell	B_Pre	Lymphoid	bm	11	batch_0036
cell_377194	-5.81125	10.0075	Neutrophil (Aged)	Neu_Aged	Myeloid	bm	11	batch_0036
cell_377195	-2.24145	16.3956	Pro-B Cell (Cycling)	B_Pro_Cyc	Lymphoid	bm	11	batch_0036
cell_377196	3.93299	4.47249	Cycling Cell	Cycling	Cycling	bm	11	batch_0036
cell_377197	2.56288	1.71811	Cycling Cell	Cycling	Cycling	bm	11	batch_0036
cell_377198	-4.38894	9.47109	Neutrophil (Aged)	Neu_Aged	Myeloid	bm	11	batch_0036
cell_377199	1.68808	2.33721	Erythroblast	Erythro	Erythroid	bm	11	batch_0036
cell_377200	-4.79546	8.85308	Neutrophil (Aged)	Neu_Aged	Myeloid	bm	11	batch_0036
cell_377201	2.20738	6.74144	pDC	pDC	Myeloid	bm	11	batch_0036
cell_377202	4.17519	-1.16712	Osteoprogenitor	Osteo_Prog	Stromal	bm	11	batch_0036
cell_377203	-2.61751	12.4212	T Cell (CD3+)	T_Cell	Lymphoid	bm	11	batch_0036
cell_377204	-2.46517	3.87464	Mast Cell	Mast	Myeloid	bm	11	batch_0036
cell_377205	1.41713	18.9042	Pre-B Cell	B_Pre	Lymphoid	bm	11	batch_0036
cell_377206	-0.901517	-8.46079	Interdental Cell	IdC	Stromal	bm	11	batch_0036
cell_377207	-5.99645	8.29681	Neutrophil (Aged)	Neu_Aged	Myeloid	bm	11	batch_0036
cell_377208	-4.35098	7.52163	Cycling Cell	Cycling	Cycling	bm	11	batch_0036
cell_377209	0.375707	4.06362	HSC / MPP	HSPC	Progenitor	bm	11	batch_0036
cell_377210	-0.65005	2.28717	Granulocyte-Monocyte Progenitor	GMP	Myeloid	bm	11	batch_0036
cell_377211	-6.12858	18.572	B Cell (Transitional)	B_Trans	Lymphoid	bm	11	batch_0036
cell_377212	-6.52483	8.70715	Neutrophil (Aged)	Neu_Aged	Myeloid	bm	11	batch_0036
cell_377213	-1.46106	12.456	T Cell (CD3+)	T_Cell	Lymphoid	bm	11	batch_0036
cell_377214	-5.56675	6.65179	Neutrophil (Activated)	Neu_Act	Myeloid	bm	11	batch_0036
cell_377215	-2.77565	15.4537	Pro-B Cell (Cycling)	B_Pro_Cyc	Lymphoid	bm	11	batch_0036
cell_377216	4.31541	16.6324	B Cell (Mature)	B_Mat	Lymphoid	bm	11	batch_0036
cell_377217	3.19797	18.6884	Pre-B Cell	B_Pre	Lymphoid	bm	11	batch_0036
cell_377218	-5.25796	9.44514	Neutrophil (Aged)	Neu_Aged	Myeloid	bm	11	batch_0036
cell_377219	-7.47693	5.51671	Neutrophil (Activated)	Neu_Act	Myeloid	bm	11	batch_0036
cell_377220	-5.28018	9.66817	Neutrophil (Aged)	Neu_Aged	Myeloid	bm	11	batch_0036
cell_377221	-5.53767	10.1234	Neutrophil (Aged)	Neu_Aged	Myeloid	bm	11	batch_0036
cell_377222	-1.11734	1.89709	Granulocyte-Monocyte Progenitor	GMP	Myeloid	bm	11	batch_0036
cell_377223	-4.47381	6.33241	Neutrophil (Activated)	Neu_Act	Myeloid	bm	11	batch_0036
cell_377224	7.11556	-0.0454744	Osteoprogenitor	Osteo_Prog	Stromal	bm	11	batch_0036
cell_377225	2.08846	17.0614	B Cell (Mature)	B_Mat	Lymphoid	bm	11	batch_0036
cell_377226	-4.86058	8.57113	Neutrophil (Aged)	Neu_Aged	Myeloid	bm	11	batch_0036
cell_377227	-7.39752	7.00449	Neutrophil (Activated)	Neu_Act	Myeloid	bm	11	batch_0036
cell_377228	0.551581	3.8717	HSC / MPP	HSPC	Progenitor	bm	11	batch_0036
cell_377229	-1.94398	6.65286	Monocyte (Classical)	Mono_Class	Myeloid	bm	11	batch_0036
cell_377230	2.86763	5.92146	Neutrophil (Band)	Neu_Band	Myeloid	bm	11	batch_0036
cell_377231	-5.08723	9.22118	Neutrophil (Aged)	Neu_Aged	Myeloid	bm	11	batch_0036
cell_377232	4.39275	16.1163	B Cell (Mature)	B_Mat	Lymphoid	bm	11	batch_0036
cell_377233	-2.96905	12.7146	T Cell (CD3+)	T_Cell	Lymphoid	bm	11	batch_0036
cell_377234	-5.84193	9.19798	Neutrophil (Aged)	Neu_Aged	Myeloid	bm	11	batch_0036
cell_377235	-2.24173	16.933	B Cell (Transitional)	B_Trans	Lymphoid	bm	11	batch_0036
cell_377236	-4.22522	13.9612	NK Cell	NK	Lymphoid	bm	11	batch_0036
cell_377237	3.13626	4.51717	Cycling Cell	Cycling	Cycling	bm	11	batch_0036
cell_377238	6.21648	16.2066	B Cell (Naïve)	B_Naive	Lymphoid	bm	11	batch_0036
cell_377239	-0.10151	8.20123	Monocyte (Classical)	Mono_Class	Myeloid	bm	11	batch_0036
cell_377240	6.01317	16.3093	B Cell (Naïve)	B_Naive	Lymphoid	bm	11	batch_0036
cell_377241	-5.1777	9.23596	Neutrophil (Aged)	Neu_Aged	Myeloid	bm	11	batch_0036
cell_377242	0.505291	0.256583	Erythroblast	Erythro	Erythroid	bm	11	batch_0036
cell_377243	0.0362286	-7.6286	Interdental Cell	IdC	Stromal	bm	11	batch_0036
cell_377244	-8.5862	6.32069	Neutrophil (Activated)	Neu_Act	Myeloid	bm	11	batch_0036
cell_377245	4.36683	17.1122	B Cell (Naïve)	B_Naive	Lymphoid	bm	11	batch_0036
cell_377246	2.63226	9.19491	Monocyte (Non-classical)	Mono_NC	Myeloid	bm	11	batch_0036
cell_377247	1.49245	1.50708	Erythroblast	Erythro	Erythroid	bm	11	batch_0036
cell_377248	3.03113	9.77705	Monocyte (Non-classical)	Mono_NC	Myeloid	bm	11	batch_0036
cell_377249	5.43431	16.255	Cycling Cell	Cycling	Cycling	bm	11	batch_0036
cell_377250	7.74594	-5.10246	Fibrocyte (Cochlear)	Fib_Coch	Stromal	bm	11	batch_0036
cell_377251	-0.140559	8.31104	Monocyte (Classical)	Mono_Class	Myeloid	bm	11	batch_0036
cell_377252	-5.66236	4.8916	Neutrophil (Activated)	Neu_Act	Myeloid	bm	11	batch_0036
cell_377253	-0.935005	6.47812	Monocyte (Classical)	Mono_Class	Myeloid	bm	11	batch_0036
cell_377254	-0.701315	6.65664	Monocyte (Classical)	Mono_Class	Myeloid	bm	11	batch_0036
cell_377255	4.68805	8.07122	pDC	pDC	Myeloid	bm	11	batch_0036
cell_377256	-5.08418	3.24101	Mast Cell	Mast	Myeloid	bm	11	batch_0036
cell_377257	0.463139	8.41663	Monocyte (Classical)	Mono_Class	Myeloid	bm	11	batch_0036
cell_377258	3.34192	19.7282	Pre-B Cell	B_Pre	Lymphoid	bm	11	batch_0036
cell_377259	4.98191	8.28837	pDC	pDC	Myeloid	bm	11	batch_0036
cell_377260	3.45498	4.6131	Cycling Cell	Cycling	Cycling	bm	11	batch_0036
cell_377261	0.899968	6.51121	Monocyte (Classical)	Mono_Class	Myeloid	bm	11	batch_0036
cell_377262	-4.49737	6.07061	Neutrophil (Activated)	Neu_Act	Myeloid	bm	11	batch_0036
cell_377263	6.43887	7.86309	Macrophage	Mac	Myeloid	bm	11	batch_0036
cell_377264	1.57281	3.89176	HSC / MPP	HSPC	Progenitor	bm	11	batch_0036
cell_377265	-5.14288	16.9125	B Cell (Transitional)	B_Trans	Lymphoid	bm	11	batch_0036
cell_377266	3.86438	18.789	Pre-B Cell	B_Pre	Lymphoid	bm	11	batch_0036
cell_377267	-6.0752	6.05956	Neutrophil (Activated)	Neu_Act	Myeloid	bm	11	batch_0036
cell_377268	0.109143	7.38273	Monocyte (Classical)	Mono_Class	Myeloid	bm	11	batch_0036
cell_377269	5.39656	18.9324	Pre-B Cell	B_Pre	Lymphoid	bm	11	batch_0036
cell_377270	-8.48345	11.2123	Neutrophil (Aged)	Neu_Aged	Myeloid	bm	11	batch_0036
cell_377271	-4.80849	7.85354	Neutrophil (Aged)	Neu_Aged	Myeloid	bm	11	batch_0036
cell_377272	6.02549	15.8617	B Cell (Naïve)	B_Naive	Lymphoid	bm	11	batch_0036
cell_377273	-2.7452	15.1751	Pro-B Cell (Cycling)	B_Pro_Cyc	Lymphoid	bm	11	batch_0036
cell_377274	1.96741	18.9698	Pre-B Cell	B_Pre	Lymphoid	bm	11	batch_0036
cell_377275	-6.4526	-1.98273	Neutrophil (Band)	Neu_Band	Myeloid	bm	11	batch_0036
cell_377276	0.109344	1.93122	HSC / MPP	HSPC	Progenitor	bm	11	batch_0036
cell_377277	-3.38554	16.3769	Pro-B Cell (Cycling)	B_Pro_Cyc	Lymphoid	bm	11	batch_0036
cell_377278	-0.343615	0.694315	Erythroblast	Erythro	Erythroid	bm	11	batch_0036
cell_377279	-1.84108	10.7505	T Cell (CD3+)	T_Cell	Lymphoid	bm	11	batch_0036
cell_377280	5.55783	16.1688	B Cell (Naïve)	B_Naive	Lymphoid	bm	11	batch_0036
cell_377281	-0.997045	-4.87047	SV Intermediate Cell (Pigmented)	SV_Int_Pig	Epithelial	bm	11	batch_0036
cell_377282	-8.20972	5.29224	Neutrophil (Activated)	Neu_Act	Myeloid	bm	11	batch_0036
cell_377283	3.47153	17.9405	Pre-B Cell	B_Pre	Lymphoid	bm	11	batch_0036
cell_377284	2.50074	-6.14295	Epithelial Cell (Non-sensory)	Epi_NS	Epithelial	bm	11	batch_0036
cell_377285	2.77938	17.3771	Pre-B Cell	B_Pre	Lymphoid	bm	11	batch_0036
cell_377286	1.40744	10.774	Monocyte (Non-classical)	Mono_NC	Myeloid	bm	11	batch_0036
cell_377287	6.86772	15.0257	B Cell (Naïve)	B_Naive	Lymphoid	bm	11	batch_0036
cell_377288	-0.765474	2.90436	Granulocyte-Monocyte Progenitor	GMP	Myeloid	bm	11	batch_0036
cell_377289	-5.92474	17.1941	B Cell (Transitional)	B_Trans	Lymphoid	bm	11	batch_0036
cell_377290	-2.82545	18.2633	B Cell (Transitional)	B_Trans	Lymphoid	bm	11	batch_0036
cell_377291	4.11014	18.6018	Pre-B Cell	B_Pre	Lymphoid	bm	11	batch_0036
cell_377292	2.75311	9.08578	Monocyte (Non-classical)	Mono_NC	Myeloid	bm	11	batch_0036
cell_377293	0.648567	5.4376	Monocyte (Classical)	Mono_Class	Myeloid	bm	11	batch_0036
cell_377294	-4.81429	7.71284	Neutrophil (Activated)	Neu_Act	Myeloid	bm	11	batch_0036
cell_377295	-5.90971	19.6743	B Cell (Transitional)	B_Trans	Lymphoid	bm	11	batch_0036
cell_377296	6.16841	16.6926	B Cell (Naïve)	B_Naive	Lymphoid	bm	11	batch_0036
cell_377297	-7.70119	10.8815	Neutrophil (Aged)	Neu_Aged	Myeloid	bm	11	batch_0036
cell_377298	4.54596	16.4403	B Cell (Naïve)	B_Naive	Lymphoid	bm	11	batch_0036
cell_377299	-2.36033	10.861	T Cell (CD3+)	T_Cell	Lymphoid	bm	11	batch_0036
cell_377300	-1.8817	14.6693	Pro-B Cell (Cycling)	B_Pro_Cyc	Lymphoid	bm	11	batch_0036
cell_377301	-1.86429	13.126	T Cell (CD3+)	T_Cell	Lymphoid	bm	11	batch_0036
cell_377302	-6.05842	4.94653	Neutrophil (Activated)	Neu_Act	Myeloid	bm	11	batch_0036
cell_377303	-5.61657	8.71249	Neutrophil (Aged)	Neu_Aged	Myeloid	bm	11	batch_0036
cell_377304	3.98349	5.43543	Cycling Cell	Cycling	Cycling	bm	11	batch_0036
cell_377305	5.58078	-0.764939	Osteoprogenitor	Osteo_Prog	Stromal	bm	11	batch_0036
cell_377306	-7.69381	9.33788	Neutrophil (Aged)	Neu_Aged	Myeloid	bm	11	batch_0036
cell_377307	-5.07292	8.7716	Neutrophil (Aged)	Neu_Aged	Myeloid	bm	11	batch_0036
cell_377308	2.44693	2.75692	Cycling Cell	Cycling	Cycling	bm	11	batch_0036
cell_377309	-0.749127	-1.18048	Erythroblast	Erythro	Erythroid	bm	11	batch_0036
cell_377310	6.32281	15.4584	B Cell (Naïve)	B_Naive	Lymphoid	bm	11	batch_0036
cell_377311	3.80759	5.43973	Cycling Cell	Cycling	Cycling	bm	11	batch_0036
cell_377312	-1.10537	15.2516	Pro-B Cell (Cycling)	B_Pro_Cyc	Lymphoid	bm	11	batch_0036
cell_377313	4.36029	17.2366	B Cell (Naïve)	B_Naive	Lymphoid	bm	11	batch_0036
cell_377314	-4.73213	9.85796	Neutrophil (Aged)	Neu_Aged	Myeloid	bm	11	batch_0036
cell_377315	-4.33381	7.37279	Cycling Cell	Cycling	Cycling	bm	11	batch_0036
cell_377316	-0.497774	4.33225	Mast Cell	Mast	Myeloid	bm	11	batch_0036
cell_377317	-0.958112	15.2291	Pro-B Cell (Cycling)	B_Pro_Cyc	Lymphoid	bm	11	batch_0036
cell_377318	-6.39191	18.7283	B Cell (Transitional)	B_Trans	Lymphoid	bm	11	batch_0036
cell_377319	-4.75171	4.34062	HSC / MPP	HSPC	Progenitor	bm	11	batch_0036
cell_377320	2.07539	19.4446	Pre-B Cell	B_Pre	Lymphoid	bm	11	batch_0036
cell_377321	4.66986	17.0382	B Cell (Naïve)	B_Naive	Lymphoid	bm	11	batch_0036
cell_377322	-4.16215	17.4793	B Cell (Transitional)	B_Trans	Lymphoid	bm	11	batch_0036
cell_377323	-4.09901	13.8091	NK Cell	NK	Lymphoid	bm	11	batch_0036
cell_377324	5.57569	14.6406	B Cell (Naïve)	B_Naive	Lymphoid	bm	11	batch_0036
cell_377325	0.868271	3.5879	HSC / MPP	HSPC	Progenitor	bm	11	batch_0036
cell_377326	2.25058	18.2195	Pre-B Cell	B_Pre	Lymphoid	bm	11	batch_0036
cell_377327	1.99764	9.71857	Monocyte (Non-classical)	Mono_NC	Myeloid	bm	11	batch_0036
cell_377328	1.043	19.0469	Pre-B Cell	B_Pre	Lymphoid	bm	11	batch_0036
cell_377329	6.60271	12.9252	Endothelial Cell	EC	Endothelial	bm	11	batch_0036
cell_377330	-1.84967	10.7362	T Cell (CD3+)	T_Cell	Lymphoid	bm	11	batch_0036
cell_377331	0.307386	4.25897	Mast Cell	Mast	Myeloid	bm	11	batch_0036
cell_377332	1.42882	7.0832	Monocyte (Classical)	Mono_Class	Myeloid	bm	11	batch_0036
cell_377333	0.513028	3.92641	HSC / MPP	HSPC	Progenitor	bm	11	batch_0036
cell_377334	-6.54974	17.4689	B Cell (Transitional)	B_Trans	Lymphoid	bm	11	batch_0036
cell_377335	3.36723	16.1381	B Cell (Mature)	B_Mat	Lymphoid	bm	11	batch_0036
cell_377336	-3.83369	1.81605	Neutrophil (Band)	Neu_Band	Myeloid	bm	11	batch_0036
cell_377337	-2.90668	3.80288	Mast Cell	Mast	Myeloid	bm	11	batch_0036
cell_377338	2.09751	5.62331	Monocyte (Classical)	Mono_Class	Myeloid	bm	11	batch_0036
cell_377339	-4.4745	9.11393	Monocyte (Classical)	Mono_Class	Myeloid	bm	11	batch_0036
cell_377340	5.58098	13.089	B Cell (Naïve)	B_Naive	Lymphoid	bm	11	batch_0036
cell_377341	-2.33905	4.3592	Mast Cell	Mast	Myeloid	bm	11	batch_0036
cell_377342	-1.10437	-2.99262	SV Intermediate Cell (Pigmented)	SV_Int_Pig	Epithelial	bm	11	batch_0036
cell_377343	-3.92626	-0.313818	Neutrophil (Band)	Neu_Band	Myeloid	bm	11	batch_0036
cell_377344	-6.01848	8.47274	Neutrophil (Aged)	Neu_Aged	Myeloid	bm	11	batch_0036
cell_377345	-2.61475	10.5223	T Cell (CD3+)	T_Cell	Lymphoid	bm	11	batch_0036
cell_377346	-5.88047	-1.41462	Neutrophil (Band)	Neu_Band	Myeloid	bm	11	batch_0036
cell_377347	-6.22057	10.3365	Neutrophil (Aged)	Neu_Aged	Myeloid	bm	11	batch_0036
cell_377348	0.795601	4.74007	HSC / MPP	HSPC	Progenitor	bm	11	batch_0036
cell_377349	2.88775	16.5656	B Cell (Mature)	B_Mat	Lymphoid	bm	11	batch_0036
cell_377350	3.0155	1.25629	Cycling Cell (Stromal)	Cyc_Stromal	Cycling	bm	11	batch_0036
cell_377351	-8.69311	7.95346	Neutrophil (Aged)	Neu_Aged	Myeloid	bm	11	batch_0036
cell_377352	3.25396	6.57375	Monocyte (Classical)	Mono_Class	Myeloid	bm	11	batch_0036
cell_377353	4.70107	3.92545	Cycling Cell	Cycling	Cycling	bm	11	batch_0036
cell_377354	-5.63618	6.77278	Neutrophil (Activated)	Neu_Act	Myeloid	bm	11	batch_0036
cell_377355	-3.68186	2.23843	Neutrophil (Band)	Neu_Band	Myeloid	bm	11	batch_0036
cell_377356	-4.49011	4.26188	Neutrophil (Activated)	Neu_Act	Myeloid	bm	11	batch_0036
cell_377357	-0.0937704	8.7039	Monocyte (Classical)	Mono_Class	Myeloid	bm	11	batch_0036
cell_377358	3.83959	4.98295	Cycling Cell	Cycling	Cycling	bm	11	batch_0036
cell_377359	3.00712	18.9835	Pre-B Cell	B_Pre	Lymphoid	bm	11	batch_0036
cell_377360	3.38396	19.2016	Pre-B Cell	B_Pre	Lymphoid	bm	11	batch_0036
cell_377361	-1.52727	6.17738	Monocyte (Classical)	Mono_Class	Myeloid	bm	11	batch_0036
cell_377362	-2.13802	15.3559	Pro-B Cell (Cycling)	B_Pro_Cyc	Lymphoid	bm	11	batch_0036
cell_377363	3.74548	15.8731	B Cell (Naïve)	B_Naive	Lymphoid	bm	11	batch_0036
cell_377364	-1.15107	9.05523	Monocyte (Classical)	Mono_Class	Myeloid	bm	11	batch_0036
cell_377365	6.18499	15.4051	B Cell (Naïve)	B_Naive	Lymphoid	bm	11	batch_0036
cell_377366	-7.78008	3.27362	Neutrophil (Mature)	Neu_Mat	Myeloid	bm	11	batch_0036
cell_377367	-9.42292	9.15194	Neutrophil (Aged)	Neu_Aged	Myeloid	bm	11	batch_0036
cell_377368	5.50507	14.8837	B Cell (Naïve)	B_Naive	Lymphoid	bm	11	batch_0036
cell_377369	-6.03737	4.99864	Neutrophil (Activated)	Neu_Act	Myeloid	bm	11	batch_0036
cell_377370	-0.581989	0.409484	Erythroblast	Erythro	Erythroid	bm	11	batch_0036
cell_377371	-4.32196	6.94768	Neutrophil (Activated)	Neu_Act	Myeloid	bm	11	batch_0036
cell_377372	-2.57651	9.57476	T Cell (CD3+)	T_Cell	Lymphoid	bm	11	batch_0036
cell_377373	-4.65054	9.18239	Neutrophil (Aged)	Neu_Aged	Myeloid	bm	11	batch_0036
cell_377374	-8.23533	9.09479	Neutrophil (Aged)	Neu_Aged	Myeloid	bm	11	batch_0036
cell_377375	6.32683	16.2818	B Cell (Naïve)	B_Naive	Lymphoid	bm	11	batch_0036
cell_377376	-1.71041	-4.76485	SV Intermediate Cell (Pigmented)	SV_Int_Pig	Epithelial	bm	11	batch_0036
cell_377377	-6.31432	8.96391	Neutrophil (Aged)	Neu_Aged	Myeloid	bm	11	batch_0036
cell_377378	-1.91101	17.6804	B Cell (Transitional)	B_Trans	Lymphoid	bm	11	batch_0036
cell_377379	3.3308	19.1665	Pre-B Cell	B_Pre	Lymphoid	bm	11	batch_0036
cell_377380	-6.23165	-0.0113062	Neutrophil (Band)	Neu_Band	Myeloid	bm	11	batch_0036
cell_377381	-3.01384	16.1914	Pro-B Cell (Cycling)	B_Pro_Cyc	Lymphoid	bm	11	batch_0036
cell_377382	-6.63593	8.75322	Neutrophil (Aged)	Neu_Aged	Myeloid	bm	11	batch_0036
cell_377383	3.34299	4.84755	Cycling Cell	Cycling	Cycling	bm	11	batch_0036
cell_377384	3.1613	5.51414	Monocyte (Classical)	Mono_Class	Myeloid	bm	11	batch_0036
cell_377385	-2.61902	15.1704	Pro-B Cell (Cycling)	B_Pro_Cyc	Lymphoid	bm	11	batch_0036
cell_377386	5.62889	17.0081	Cycling Cell	Cycling	Cycling	bm	11	batch_0036
cell_377387	6.30485	14.7073	B Cell (Naïve)	B_Naive	Lymphoid	bm	11	batch_0036
cell_377388	-2.29483	10.6102	T Cell (CD3+)	T_Cell	Lymphoid	bm	11	batch_0036
cell_377389	-0.304915	12.9393	B Cell (Naïve)	B_Naive	Lymphoid	bm	11	batch_0036
cell_377390	-4.80123	6.87488	Neutrophil (Activated)	Neu_Act	Myeloid	bm	11	batch_0036
cell_377391	-5.05653	8.73952	Neutrophil (Aged)	Neu_Aged	Myeloid	bm	11	batch_0036
cell_377392	4.08339	6.56202	HSC / MPP	HSPC	Progenitor	bm	11	batch_0036
cell_377393	-4.92893	3.44844	Mast Cell	Mast	Myeloid	bm	11	batch_0036
cell_377394	1.55961	14.9087	B Cell (Mature)	B_Mat	Lymphoid	bm	11	batch_0036
cell_377395	-1.12873	11.9672	T Cell (CD3+)	T_Cell	Lymphoid	bm	11	batch_0036
cell_377396	3.57105	4.23653	Cycling Cell	Cycling	Cycling	bm	11	batch_0036
cell_377397	0.146463	6.38068	Monocyte (Classical)	Mono_Class	Myeloid	bm	11	batch_0036
cell_377398	-1.03446	-1.34668	Erythroblast	Erythro	Erythroid	bm	11	batch_0036
cell_377399	1.5208	19.3182	Pre-B Cell	B_Pre	Lymphoid	bm	11	batch_0036
cell_377400	3.17595	18.6947	Pre-B Cell	B_Pre	Lymphoid	bm	11	batch_0036
cell_377401	3.17544	15.7091	B Cell (Mature)	B_Mat	Lymphoid	bm	11	batch_0036
cell_377402	-2.21622	12.3766	T Cell (CD3+)	T_Cell	Lymphoid	bm	11	batch_0036
cell_377403	2.60847	18.691	Pre-B Cell	B_Pre	Lymphoid	bm	11	batch_0036
cell_377404	2.57808	2.18599	Cycling Cell	Cycling	Cycling	bm	11	batch_0036
cell_377405	-1.50651	12.7151	T Cell (CD3+)	T_Cell	Lymphoid	bm	11	batch_0036
cell_377406	5.52	15.5021	B Cell (Naïve)	B_Naive	Lymphoid	bm	11	batch_0036
cell_377407	-2.77228	9.84938	T Cell (CD3+)	T_Cell	Lymphoid	bm	11	batch_0036
cell_377408	2.82376	16.385	B Cell (Mature)	B_Mat	Lymphoid	bm	11	batch_0036
cell_377409	-4.3466	8.61999	Cycling Cell	Cycling	Cycling	bm	11	batch_0036
cell_377410	5.14436	-0.757437	Osteoprogenitor	Osteo_Prog	Stromal	bm	11	batch_0036
cell_377411	4.87053	8.03361	pDC	pDC	Myeloid	bm	11	batch_0036
cell_377412	3.19588	19.4771	Pre-B Cell	B_Pre	Lymphoid	bm	11	batch_0036
cell_377413	-5.63861	9.57948	Neutrophil (Aged)	Neu_Aged	Myeloid	bm	11	batch_0036
cell_377414	-6.34005	-1.64271	Neutrophil (Band)	Neu_Band	Myeloid	bm	11	batch_0036
cell_377415	3.76058	6.37532	Mast Cell	Mast	Myeloid	bm	11	batch_0036
cell_377416	4.63795	8.15444	pDC	pDC	Myeloid	bm	11	batch_0036
cell_377417	-9.34618	9.67735	Neutrophil (Aged)	Neu_Aged	Myeloid	bm	11	batch_0036
cell_377418	-1.89608	12.5991	T Cell (CD3+)	T_Cell	Lymphoid	bm	11	batch_0036
cell_377419	-5.82294	-1.29683	Neutrophil (Band)	Neu_Band	Myeloid	bm	11	batch_0036
cell_377420	-9.05667	8.84575	Neutrophil (Aged)	Neu_Aged	Myeloid	bm	11	batch_0036
cell_377421	1.92832	18.8095	Pre-B Cell	B_Pre	Lymphoid	bm	11	batch_0036
cell_377422	1.49711	3.96932	HSC / MPP	HSPC	Progenitor	bm	11	batch_0036
cell_377423	-1.95599	15.5016	Pro-B Cell (Cycling)	B_Pro_Cyc	Lymphoid	bm	11	batch_0036
cell_377424	-1.5925	12.418	T Cell (CD3+)	T_Cell	Lymphoid	bm	11	batch_0036
cell_377425	5.51945	16.0181	B Cell (Naïve)	B_Naive	Lymphoid	bm	11	batch_0036
cell_377426	-1.10393	2.0707	Granulocyte-Monocyte Progenitor	GMP	Myeloid	bm	11	batch_0036
cell_377427	-6.07371	10.3037	Neutrophil (Aged)	Neu_Aged	Myeloid	bm	11	batch_0036
cell_377428	-2.1615	14.6263	Pro-B Cell (Cycling)	B_Pro_Cyc	Lymphoid	bm	11	batch_0036
cell_377429	0.558019	3.73881	HSC / MPP	HSPC	Progenitor	bm	11	batch_0036
cell_377430	-4.60654	8.77453	Monocyte (Classical)	Mono_Class	Myeloid	bm	11	batch_0036
cell_377431	3.34289	3.82424	Cycling Cell	Cycling	Cycling	bm	11	batch_0036
cell_377432	-5.052	4.6557	Neutrophil (Activated)	Neu_Act	Myeloid	bm	11	batch_0036
cell_377433	-3.44228	17.0703	B Cell (Transitional)	B_Trans	Lymphoid	bm	11	batch_0036
cell_377434	-5.7514	9.51736	Neutrophil (Aged)	Neu_Aged	Myeloid	bm	11	batch_0036
cell_377435	-3.52345	16.9859	Erythroblast	Erythro	Erythroid	bm	11	batch_0036
cell_377436	-6.0285	10.5417	Neutrophil (Aged)	Neu_Aged	Myeloid	bm	11	batch_0036
cell_377437	-1.20255	-1.0514	Erythroblast	Erythro	Erythroid	bm	11	batch_0036
cell_377438	-1.39216	15.4823	Pro-B Cell (Cycling)	B_Pro_Cyc	Lymphoid	bm	11	batch_0036
cell_377439	-4.96593	7.62653	Neutrophil (Activated)	Neu_Act	Myeloid	bm	11	batch_0036
cell_377440	-2.30175	12.8196	T Cell (CD3+)	T_Cell	Lymphoid	bm	11	batch_0036
cell_377441	-7.61047	9.25203	Neutrophil (Aged)	Neu_Aged	Myeloid	bm	11	batch_0036
cell_377442	2.58162	19.289	Pre-B Cell	B_Pre	Lymphoid	bm	11	batch_0036
cell_377443	-5.18824	9.79593	Neutrophil (Aged)	Neu_Aged	Myeloid	bm	11	batch_0036
cell_377444	-1.60623	15.685	Pro-B Cell (Cycling)	B_Pro_Cyc	Lymphoid	bm	11	batch_0036
cell_377445	2.64685	1.77087	Cycling Cell	Cycling	Cycling	bm	11	batch_0036
cell_377446	4.86758	18.7717	Pre-B Cell	B_Pre	Lymphoid	bm	11	batch_0036
cell_377447	0.586273	4.04682	HSC / MPP	HSPC	Progenitor	bm	11	batch_0036
cell_377448	2.57065	10.3412	Monocyte (Non-classical)	Mono_NC	Myeloid	bm	11	batch_0036
cell_377449	-1.74906	15.1331	Pro-B Cell (Cycling)	B_Pro_Cyc	Lymphoid	bm	11	batch_0036
cell_377450	-4.62769	5.77431	Neutrophil (Activated)	Neu_Act	Myeloid	bm	11	batch_0036
cell_377451	-5.1348	7.13641	Neutrophil (Activated)	Neu_Act	Myeloid	bm	11	batch_0036
cell_377452	-5.3759	9.55699	Neutrophil (Aged)	Neu_Aged	Myeloid	bm	11	batch_0036
cell_377453	-4.1584	4.96654	Cycling Cell	Cycling	Cycling	bm	11	batch_0036
cell_377454	2.35444	4.05094	HSC / MPP	HSPC	Progenitor	bm	11	batch_0036
cell_377455	4.7095	15.3375	B Cell (Naïve)	B_Naive	Lymphoid	bm	11	batch_0036
cell_377456	3.24235	4.63717	Cycling Cell	Cycling	Cycling	bm	11	batch_0036
cell_377457	-6.56049	-1.36089	Neutrophil (Band)	Neu_Band	Myeloid	bm	11	batch_0036
cell_377458	-3.51435	17.0456	B Cell (Transitional)	B_Trans	Lymphoid	bm	11	batch_0036
cell_377459	-4.63178	6.61607	Neutrophil (Activated)	Neu_Act	Myeloid	bm	11	batch_0036
cell_377460	1.57513	14.6738	B Cell (Mature)	B_Mat	Lymphoid	bm	11	batch_0036
cell_377461	0.856216	7.09088	Monocyte (Classical)	Mono_Class	Myeloid	bm	11	batch_0036
cell_377462	1.76742	10.0372	Monocyte (Non-classical)	Mono_NC	Myeloid	bm	11	batch_0036
cell_377463	-3.44996	12.2678	T Cell (CD3+)	T_Cell	Lymphoid	bm	11	batch_0036
cell_377464	-2.60228	0.228722	Granulocyte-Monocyte Progenitor	GMP	Myeloid	bm	11	batch_0036
cell_377465	1.86393	5.47283	HSC / MPP	HSPC	Progenitor	bm	11	batch_0036
cell_377466	-0.244459	0.933583	Erythroblast	Erythro	Erythroid	bm	11	batch_0036
cell_377467	-6.22479	9.3458	Neutrophil (Aged)	Neu_Aged	Myeloid	bm	11	batch_0036
cell_377468	-0.411309	0.889236	Erythroblast	Erythro	Erythroid	bm	11	batch_0036
cell_377469	-4.33515	13.8552	NK Cell	NK	Lymphoid	bm	11	batch_0036
cell_377470	-5.01133	6.37733	Neutrophil (Activated)	Neu_Act	Myeloid	bm	11	batch_0036
cell_377471	-5.127	6.54106	Neutrophil (Activated)	Neu_Act	Myeloid	bm	11	batch_0036
cell_377472	-5.24406	9.76906	Neutrophil (Aged)	Neu_Aged	Myeloid	bm	11	batch_0036
cell_377473	-0.672763	5.08989	Granulocyte-Monocyte Progenitor	GMP	Myeloid	bm	11	batch_0036
cell_377474	4.84023	16.0928	B Cell (Naïve)	B_Naive	Lymphoid	bm	11	batch_0036
cell_377475	4.67135	15.2356	B Cell (Naïve)	B_Naive	Lymphoid	bm	11	batch_0036
cell_377476	3.36574	4.99662	Cycling Cell	Cycling	Cycling	bm	11	batch_0036
cell_377477	-1.0223	17.6902	B Cell (Transitional)	B_Trans	Lymphoid	bm	11	batch_0036
cell_377478	-2.59667	17.9876	B Cell (Transitional)	B_Trans	Lymphoid	bm	11	batch_0036
cell_377479	-6.19506	0.317921	Neutrophil (Band)	Neu_Band	Myeloid	bm	11	batch_0036
cell_377480	4.69386	18.2756	Pre-B Cell	B_Pre	Lymphoid	bm	11	batch_0036
cell_377481	-5.55755	9.70686	Neutrophil (Aged)	Neu_Aged	Myeloid	bm	11	batch_0036
cell_377482	4.44359	-2.58552	SV Intermediate Cell (Functional)	SV_Int_Func	Epithelial	bm	11	batch_0036
cell_377483	-4.25206	20.2727	B Cell (Transitional)	B_Trans	Lymphoid	bm	11	batch_0036
cell_377484	3.44376	16.1699	B Cell (Naïve)	B_Naive	Lymphoid	bm	11	batch_0036
cell_377485	5.65596	16.6993	Cycling Cell	Cycling	Cycling	bm	11	batch_0036
cell_377486	-0.670734	8.86994	Monocyte (Classical)	Mono_Class	Myeloid	bm	11	batch_0036
cell_377487	-4.62481	5.96473	Neutrophil (Activated)	Neu_Act	Myeloid	bm	11	batch_0036
cell_377488	-4.41373	8.04855	Neutrophil (Aged)	Neu_Aged	Myeloid	bm	11	batch_0036
cell_377489	3.49724	7.34417	Monocyte (Classical)	Mono_Class	Myeloid	bm	11	batch_0036
cell_377490	0.416696	6.83846	Monocyte (Classical)	Mono_Class	Myeloid	bm	11	batch_0036
cell_377491	-4.32092	11.8848	HSC / MPP	HSPC	Progenitor	bm	11	batch_0036
cell_377492	-5.35297	7.8416	Neutrophil (Aged)	Neu_Aged	Myeloid	bm	11	batch_0036
cell_377493	5.32329	16.9817	Cycling Cell	Cycling	Cycling	bm	11	batch_0036
cell_377494	-0.833368	2.91425	Granulocyte-Monocyte Progenitor	GMP	Myeloid	bm	11	batch_0036
cell_377495	4.29234	18.9538	B Cell (Naïve)	B_Naive	Lymphoid	bm	11	batch_0036
cell_377496	-2.51102	11.9999	T Cell (CD3+)	T_Cell	Lymphoid	bm	11	batch_0036
cell_377497	-4.95448	7.90929	Neutrophil (Aged)	Neu_Aged	Myeloid	bm	11	batch_0036
cell_377498	-2.21083	13.2258	NK Cell	NK	Lymphoid	bm	11	batch_0036
cell_377499	-2.33569	1.37607	Granulocyte-Monocyte Progenitor	GMP	Myeloid	bm	11	batch_0036
cell_377500	-4.4069	8.50154	Cycling Cell	Cycling	Cycling	bm	11	batch_0036
cell_377501	-0.192132	9.01569	Monocyte (Classical)	Mono_Class	Myeloid	bm	11	batch_0036
cell_377502	-0.595427	4.65247	Granulocyte-Monocyte Progenitor	GMP	Myeloid	bm	11	batch_0036
cell_377503	0.472896	8.88985	Monocyte (Classical)	Mono_Class	Myeloid	bm	11	batch_0036
cell_377504	-4.34543	5.62696	Neutrophil (Activated)	Neu_Act	Myeloid	bm	11	batch_0036
cell_377505	3.69367	7.93996	pDC	pDC	Myeloid	bm	11	batch_0036
cell_377506	-3.7561	12.4136	NK Cell	NK	Lymphoid	bm	11	batch_0036
cell_377507	-0.884456	5.14545	Monocyte (Classical)	Mono_Class	Myeloid	bm	11	batch_0036
cell_377508	-2.44881	6.87519	Monocyte (Classical)	Mono_Class	Myeloid	bm	11	batch_0036
cell_377509	-1.04431	9.2622	Monocyte (Classical)	Mono_Class	Myeloid	bm	11	batch_0036
cell_377510	-2.15999	16.9391	B Cell (Transitional)	B_Trans	Lymphoid	bm	11	batch_0036
cell_377511	-5.44674	8.21077	Neutrophil (Aged)	Neu_Aged	Myeloid	bm	11	batch_0036
cell_377512	6.9815	14.1193	B Cell (Naïve)	B_Naive	Lymphoid	bm	11	batch_0036
cell_377513	4.7331	16.8315	B Cell (Naïve)	B_Naive	Lymphoid	bm	11	batch_0036
cell_377514	-4.46682	5.64556	Neutrophil (Activated)	Neu_Act	Myeloid	bm	11	batch_0036
cell_377515	-5.33508	5.4259	Neutrophil (Activated)	Neu_Act	Myeloid	bm	11	batch_0036
cell_377516	-7.68592	6.65786	Neutrophil (Activated)	Neu_Act	Myeloid	bm	11	batch_0036
cell_377517	3.94904	0.0858235	Epithelial Cell (Non-sensory)	Epi_NS	Epithelial	bm	11	batch_0036
cell_377518	-6.46502	3.89387	Neutrophil (Activated)	Neu_Act	Myeloid	bm	11	batch_0036
cell_377519	2.10583	9.16704	Monocyte (Non-classical)	Mono_NC	Myeloid	bm	11	batch_0036
cell_377520	-4.01866	18.2557	B Cell (Transitional)	B_Trans	Lymphoid	bm	11	batch_0036
cell_377521	-2.00224	12.672	T Cell (CD3+)	T_Cell	Lymphoid	bm	11	batch_0036
cell_377522	2.97469	6.46023	Monocyte (Classical)	Mono_Class	Myeloid	bm	11	batch_0036
cell_377523	5.33862	17.8881	Cycling Cell	Cycling	Cycling	bm	11	batch_0036
cell_377524	-1.01855	15.3534	HSC / MPP	HSPC	Progenitor	bm	11	batch_0036
cell_377525	-5.07464	6.64364	Neutrophil (Activated)	Neu_Act	Myeloid	bm	11	batch_0036
cell_377526	-4.3964	0.643185	Neutrophil (Band)	Neu_Band	Myeloid	bm	11	batch_0036
cell_377527	5.54025	16.4166	B Cell (Naïve)	B_Naive	Lymphoid	bm	11	batch_0036
cell_377528	-4.66937	9.11365	Neutrophil (Aged)	Neu_Aged	Myeloid	bm	11	batch_0036
cell_377529	-6.96081	11.3887	Neutrophil (Aged)	Neu_Aged	Myeloid	bm	11	batch_0036
cell_377530	5.49604	16.5029	Cycling Cell	Cycling	Cycling	bm	11	batch_0036
cell_377531	-8.0127	5.34911	Neutrophil (Activated)	Neu_Act	Myeloid	bm	11	batch_0036
cell_377532	3.42252	5.44181	Cycling Cell	Cycling	Cycling	bm	11	batch_0036
cell_377533	3.95534	18.5437	Pre-B Cell	B_Pre	Lymphoid	bm	11	batch_0036
cell_377534	-5.61964	9.49394	Neutrophil (Aged)	Neu_Aged	Myeloid	bm	11	batch_0036
cell_377535	3.15454	19.2371	Pre-B Cell	B_Pre	Lymphoid	bm	11	batch_0036
cell_377536	2.15102	7.55432	Monocyte (Classical)	Mono_Class	Myeloid	bm	11	batch_0036
cell_377537	4.24557	8.2853	pDC	pDC	Myeloid	bm	11	batch_0036
cell_377538	-6.49846	8.95441	Neutrophil (Aged)	Neu_Aged	Myeloid	bm	11	batch_0036
cell_377539	-2.0743	1.52964	Granulocyte-Monocyte Progenitor	GMP	Myeloid	bm	11	batch_0036
cell_377540	0.282443	17.8494	Pre-B Cell	B_Pre	Lymphoid	bm	11	batch_0036
cell_377541	-6.79926	6.20767	Neutrophil (Activated)	Neu_Act	Myeloid	bm	11	batch_0036
cell_377542	-6.76582	7.53831	Neutrophil (Aged)	Neu_Aged	Myeloid	bm	11	batch_0036
cell_377543	4.45446	16.997	B Cell (Naïve)	B_Naive	Lymphoid	bm	11	batch_0036
cell_377544	-3.67762	16.937	B Cell (Transitional)	B_Trans	Lymphoid	bm	11	batch_0036
cell_377545	4.84286	18.4184	Pre-B Cell	B_Pre	Lymphoid	bm	11	batch_0036
cell_377546	-1.27255	15.391	Pro-B Cell (Cycling)	B_Pro_Cyc	Lymphoid	bm	11	batch_0036
cell_377547	3.35531	11.3554	Monocyte (Non-classical)	Mono_NC	Myeloid	bm	11	batch_0036
cell_377548	3.61599	4.86163	Cycling Cell	Cycling	Cycling	bm	11	batch_0036
cell_377549	4.88412	19.1983	Pre-B Cell	B_Pre	Lymphoid	bm	11	batch_0036
cell_377550	4.7984	13.4008	Neutrophil (Activated)	Neu_Act	Myeloid	bm	11	batch_0036
cell_377551	2.26187	8.4264	Monocyte (Non-classical)	Mono_NC	Myeloid	bm	11	batch_0036
cell_377552	1.41287	9.73722	Monocyte (Non-classical)	Mono_NC	Myeloid	bm	11	batch_0036
cell_377553	4.67525	8.07972	pDC	pDC	Myeloid	bm	11	batch_0036
cell_377554	3.5737	6.69796	Monocyte (Classical)	Mono_Class	Myeloid	bm	11	batch_0036
cell_377555	3.99246	14.9555	B Cell (Mature)	B_Mat	Lymphoid	bm	11	batch_0036
cell_377556	-5.25868	8.1823	Neutrophil (Aged)	Neu_Aged	Myeloid	bm	11	batch_0036
cell_377557	-4.67564	12.3278	NK Cell	NK	Lymphoid	bm	11	batch_0036
cell_377558	-2.57201	11.0122	T Cell (CD3+)	T_Cell	Lymphoid	bm	11	batch_0036
cell_377559	-5.97705	10.3489	Neutrophil (Aged)	Neu_Aged	Myeloid	bm	11	batch_0036
cell_377560	-4.41297	6.60145	Neutrophil (Activated)	Neu_Act	Myeloid	bm	11	batch_0036
cell_377561	5.5243	12.9485	B Cell (Naïve)	B_Naive	Lymphoid	bm	11	batch_0036
cell_377562	-7.14429	9.74672	Neutrophil (Aged)	Neu_Aged	Myeloid	bm	11	batch_0036
cell_377563	-4.42517	5.745	Neutrophil (Activated)	Neu_Act	Myeloid	bm	11	batch_0036
cell_377564	-8.22761	10.8563	Neutrophil (Aged)	Neu_Aged	Myeloid	bm	11	batch_0036
cell_377565	1.29764	17.8146	Pre-B Cell	B_Pre	Lymphoid	bm	11	batch_0036
cell_377566	-5.43151	9.97543	Neutrophil (Aged)	Neu_Aged	Myeloid	bm	11	batch_0036
cell_377567	-2.55112	11.9985	T Cell (CD3+)	T_Cell	Lymphoid	bm	11	batch_0036
cell_377568	-6.42245	10.5657	Neutrophil (Aged)	Neu_Aged	Myeloid	bm	11	batch_0036
cell_377569	6.69804	14.9708	B Cell (Naïve)	B_Naive	Lymphoid	bm	11	batch_0036
cell_377570	-7.22126	6.88086	Neutrophil (Activated)	Neu_Act	Myeloid	bm	11	batch_0036
cell_377571	-3.80215	6.56191	Neutrophil (Activated)	Neu_Act	Myeloid	bm	11	batch_0036
cell_377572	5.99951	0.0820369	Cycling Cell	Cycling	Cycling	bm	11	batch_0036
cell_377573	-0.488581	8.56166	Monocyte (Classical)	Mono_Class	Myeloid	bm	11	batch_0036
cell_377574	-4.00971	19.7382	B Cell (Transitional)	B_Trans	Lymphoid	bm	11	batch_0036
cell_377575	-4.80629	17.0048	B Cell (Transitional)	B_Trans	Lymphoid	bm	11	batch_0036
cell_377576	-1.32531	15.8599	Pro-B Cell (Cycling)	B_Pro_Cyc	Lymphoid	bm	11	batch_0036
cell_377577	1.69835	15.0783	B Cell (Mature)	B_Mat	Lymphoid	bm	11	batch_0036
cell_377578	-0.0882436	14.7019	Cycling Cell	Cycling	Cycling	bm	11	batch_0036
cell_377579	-5.7309	17.9659	B Cell (Transitional)	B_Trans	Lymphoid	bm	11	batch_0036
cell_377580	1.71991	4.60937	HSC / MPP	HSPC	Progenitor	bm	11	batch_0036
cell_377581	5.18429	8.48747	pDC	pDC	Myeloid	bm	11	batch_0036
cell_377582	3.18492	6.73095	pDC	pDC	Myeloid	bm	11	batch_0036
cell_377583	1.07472	7.3798	Monocyte (Classical)	Mono_Class	Myeloid	bm	11	batch_0036
cell_377584	-2.04311	12.2485	T Cell (CD3+)	T_Cell	Lymphoid	bm	11	batch_0036
cell_377585	-2.8934	11.6884	T Cell (CD3+)	T_Cell	Lymphoid	bm	11	batch_0036
cell_377586	2.81572	8.90377	Neutrophil (Aged)	Neu_Aged	Myeloid	bm	11	batch_0036
cell_377587	-1.59269	5.82695	Monocyte (Classical)	Mono_Class	Myeloid	bm	11	batch_0036
cell_377588	2.46331	3.59372	Cycling Cell	Cycling	Cycling	bm	11	batch_0036
cell_377589	-2.95825	15.1491	Pro-B Cell (Cycling)	B_Pro_Cyc	Lymphoid	bm	11	batch_0036
cell_377590	-4.9406	0.159408	Neutrophil (Band)	Neu_Band	Myeloid	bm	11	batch_0036
cell_377591	5.83789	10.0638	pDC	pDC	Myeloid	bm	11	batch_0036
cell_377592	1.99686	17.9732	Pre-B Cell	B_Pre	Lymphoid	bm	11	batch_0036
cell_377593	-8.5631	8.08099	Neutrophil (Aged)	Neu_Aged	Myeloid	bm	11	batch_0036
cell_377594	4.05372	11.1881	Monocyte (Non-classical)	Mono_NC	Myeloid	bm	11	batch_0036
cell_377595	3.46207	19.7009	Pre-B Cell	B_Pre	Lymphoid	bm	11	batch_0036
cell_377596	-3.76096	5.21268	Cycling Cell	Cycling	Cycling	bm	11	batch_0036
cell_377597	-3.23344	15.2303	Pro-B Cell (Cycling)	B_Pro_Cyc	Lymphoid	bm	11	batch_0036
cell_377598	-4.57649	4.57086	Neutrophil (Activated)	Neu_Act	Myeloid	bm	11	batch_0036
cell_377599	1.18951	19.6318	Pre-B Cell	B_Pre	Lymphoid	bm	11	batch_0036
cell_377600	4.99423	15.8718	B Cell (Naïve)	B_Naive	Lymphoid	bm	11	batch_0036
cell_377601	-5.38036	3.8355	Neutrophil (Activated)	Neu_Act	Myeloid	bm	11	batch_0036
cell_377602	-8.87651	7.96706	Neutrophil (Aged)	Neu_Aged	Myeloid	bm	11	batch_0036
cell_377603	0.47059	19.1977	Pre-B Cell	B_Pre	Lymphoid	bm	11	batch_0036
cell_377604	-5.88003	9.20881	Neutrophil (Aged)	Neu_Aged	Myeloid	bm	11	batch_0036
cell_377605	5.35963	9.62421	pDC	pDC	Myeloid	bm	11	batch_0036
cell_377606	-6.20343	9.44075	Neutrophil (Aged)	Neu_Aged	Myeloid	bm	11	batch_0036
cell_377607	-0.803157	9.27744	Monocyte (Classical)	Mono_Class	Myeloid	bm	11	batch_0036
cell_377608	3.93648	7.33805	pDC	pDC	Myeloid	bm	11	batch_0036
cell_377609	-5.24241	8.583	Neutrophil (Aged)	Neu_Aged	Myeloid	bm	11	batch_0036
cell_377610	2.52605	3.28249	HSC / MPP	HSPC	Progenitor	bm	11	batch_0036
cell_377611	0.354984	3.08376	HSC / MPP	HSPC	Progenitor	bm	11	batch_0036
cell_377612	-4.68867	6.88829	Neutrophil (Activated)	Neu_Act	Myeloid	bm	11	batch_0036
cell_377613	-5.46378	5.23756	Neutrophil (Activated)	Neu_Act	Myeloid	bm	11	batch_0036
cell_377614	3.4084	7.62394	pDC	pDC	Myeloid	bm	11	batch_0036
cell_377616	-5.46742	4.4102	Neutrophil (Activated)	Neu_Act	Myeloid	bm	11	batch_0036
cell_377617	-0.644568	3.56528	Granulocyte-Monocyte Progenitor	GMP	Myeloid	bm	11	batch_0036
cell_377618	5.24062	14.9412	B Cell (Naïve)	B_Naive	Lymphoid	bm	11	batch_0036
cell_377619	5.85811	15.6215	B Cell (Naïve)	B_Naive	Lymphoid	bm	11	batch_0036
cell_377620	-5.32103	7.06218	Neutrophil (Aged)	Neu_Aged	Myeloid	bm	11	batch_0036
cell_377621	-5.1404	19.5684	B Cell (Transitional)	B_Trans	Lymphoid	bm	11	batch_0036
cell_377622	1.3169	19.5951	Pre-B Cell	B_Pre	Lymphoid	bm	11	batch_0036
cell_377623	5.80439	15.094	B Cell (Naïve)	B_Naive	Lymphoid	bm	11	batch_0036
cell_377624	-6.75297	3.78876	Neutrophil (Activated)	Neu_Act	Myeloid	bm	11	batch_0036
cell_377625	-4.89619	17.5977	B Cell (Transitional)	B_Trans	Lymphoid	bm	11	batch_0036
cell_377626	-5.26247	9.62358	Neutrophil (Aged)	Neu_Aged	Myeloid	bm	11	batch_0036
cell_377627	3.74548	19.7908	Pre-B Cell	B_Pre	Lymphoid	bm	11	batch_0036
cell_377628	-2.20145	17.263	B Cell (Transitional)	B_Trans	Lymphoid	bm	11	batch_0036
cell_377629	-0.957698	16.8786	Pro-B Cell (Cycling)	B_Pro_Cyc	Lymphoid	bm	11	batch_0036
cell_377630	-1.14833	11.7942	T Cell (CD3+)	T_Cell	Lymphoid	bm	11	batch_0036
cell_377631	-7.35666	10.3181	Neutrophil (Aged)	Neu_Aged	Myeloid	bm	11	batch_0036
cell_377632	1.36633	9.9534	Monocyte (Non-classical)	Mono_NC	Myeloid	bm	11	batch_0036
cell_377633	1.45844	9.56607	Monocyte (Non-classical)	Mono_NC	Myeloid	bm	11	batch_0036
cell_377634	-0.735818	3.41646	Granulocyte-Monocyte Progenitor	GMP	Myeloid	bm	11	batch_0036
cell_377635	0.294735	7.54638	Monocyte (Classical)	Mono_Class	Myeloid	bm	11	batch_0036
cell_377636	-3.40083	2.89189	Cycling Cell	Cycling	Cycling	bm	11	batch_0036
cell_377637	5.27481	8.84968	pDC	pDC	Myeloid	bm	11	batch_0036
cell_377638	3.9587	4.91155	Cycling Cell	Cycling	Cycling	bm	11	batch_0036
cell_377639	-2.99399	11.5316	T Cell (CD3+)	T_Cell	Lymphoid	bm	11	batch_0036
cell_377640	2.36835	9.73111	Monocyte (Non-classical)	Mono_NC	Myeloid	bm	11	batch_0036
cell_377641	1.23228	9.69242	Monocyte (Non-classical)	Mono_NC	Myeloid	bm	11	batch_0036
cell_377642	-7.64541	8.52387	Neutrophil (Aged)	Neu_Aged	Myeloid	bm	11	batch_0036
cell_377643	4.54505	-4.04	SV Intermediate Cell (Functional)	SV_Int_Func	Epithelial	bm	11	batch_0036
cell_377644	-1.80473	12.8535	T Cell (CD3+)	T_Cell	Lymphoid	bm	11	batch_0036
cell_377645	-7.36576	11.1495	Neutrophil (Aged)	Neu_Aged	Myeloid	bm	11	batch_0036
cell_377646	2.06843	17.3067	B Cell (Mature)	B_Mat	Lymphoid	bm	11	batch_0036
cell_377647	3.84056	4.28424	Cycling Cell	Cycling	Cycling	bm	11	batch_0036
cell_377648	3.76477	19.5322	Pre-B Cell	B_Pre	Lymphoid	bm	11	batch_0036
cell_377649	-8.59114	6.67542	Neutrophil (Activated)	Neu_Act	Myeloid	bm	11	batch_0036
cell_377650	-2.01458	6.6371	Monocyte (Classical)	Mono_Class	Myeloid	bm	11	batch_0036
cell_377651	-1.77175	1.16618	Granulocyte-Monocyte Progenitor	GMP	Myeloid	bm	11	batch_0036
cell_377652	3.42559	7.06477	pDC	pDC	Myeloid	bm	11	batch_0036
cell_377653	-7.29936	7.74321	Neutrophil (Aged)	Neu_Aged	Myeloid	bm	11	batch_0036
cell_377654	-6.21583	3.87416	Neutrophil (Activated)	Neu_Act	Myeloid	bm	11	batch_0036
cell_377655	-1.28806	8.56132	Monocyte (Classical)	Mono_Class	Myeloid	bm	11	batch_0036
cell_377656	-3.1258	16.6665	B Cell (Transitional)	B_Trans	Lymphoid	bm	11	batch_0036
cell_377657	-6.41094	5.86501	Neutrophil (Activated)	Neu_Act	Myeloid	bm	11	batch_0036
cell_377658	-2.37395	7.14945	Monocyte (Classical)	Mono_Class	Myeloid	bm	11	batch_0036
cell_377659	2.55736	8.0432	Monocyte (Classical)	Mono_Class	Myeloid	bm	11	batch_0036
cell_377660	-5.00232	9.43382	Neutrophil (Aged)	Neu_Aged	Myeloid	bm	11	batch_0036
cell_377661	-4.66969	5.52717	Neutrophil (Activated)	Neu_Act	Myeloid	bm	11	batch_0036
cell_377662	2.70393	19.9057	Pre-B Cell	B_Pre	Lymphoid	bm	11	batch_0036
cell_377663	-3.60619	18.5298	B Cell (Transitional)	B_Trans	Lymphoid	bm	11	batch_0036
cell_377664	3.14489	3.79217	Cycling Cell	Cycling	Cycling	bm	11	batch_0036
cell_377665	-3.80628	13.6561	NK Cell	NK	Lymphoid	bm	11	batch_0036
cell_377666	2.43495	11.0069	Monocyte (Non-classical)	Mono_NC	Myeloid	bm	11	batch_0036
cell_377667	-0.915008	-0.160113	Erythroblast	Erythro	Erythroid	bm	11	batch_0036
cell_377668	-8.31865	8.85644	Neutrophil (Aged)	Neu_Aged	Myeloid	bm	11	batch_0036
cell_377669	0.796816	4.13867	HSC / MPP	HSPC	Progenitor	bm	11	batch_0036
cell_377670	-3.92174	6.20458	Neutrophil (Mature)	Neu_Mat	Myeloid	bm	11	batch_0036
cell_377671	-0.215385	5.61511	Monocyte (Classical)	Mono_Class	Myeloid	bm	11	batch_0036
cell_377672	1.87397	10.1742	Monocyte (Non-classical)	Mono_NC	Myeloid	bm	11	batch_0036
cell_377673	-0.0307636	4.77728	Granulocyte-Monocyte Progenitor	GMP	Myeloid	bm	11	batch_0036
cell_377674	0.14125	-7.44482	Interdental Cell	IdC	Stromal	bm	11	batch_0036
cell_377675	-2.40939	13.2523	NK Cell	NK	Lymphoid	bm	11	batch_0036
cell_377676	-4.22098	-0.330659	Neutrophil (Band)	Neu_Band	Myeloid	bm	11	batch_0036
cell_377677	-5.70372	12.7831	NK Cell	NK	Lymphoid	bm	11	batch_0036
cell_377678	5.03224	15.2307	B Cell (Naïve)	B_Naive	Lymphoid	bm	11	batch_0036
cell_377679	-1.16386	12.5302	T Cell (CD3+)	T_Cell	Lymphoid	bm	11	batch_0036
cell_377680	-7.92614	5.56566	Neutrophil (Activated)	Neu_Act	Myeloid	bm	11	batch_0036
cell_377681	-4.9823	7.91853	Neutrophil (Aged)	Neu_Aged	Myeloid	bm	11	batch_0036
cell_377682	6.72111	14.6564	B Cell (Naïve)	B_Naive	Lymphoid	bm	11	batch_0036
cell_377683	0.676713	-1.03901	Cycling Cell (Stromal)	Cyc_Stromal	Cycling	bm	11	batch_0036
cell_377684	1.82414	16.3381	B Cell (Mature)	B_Mat	Lymphoid	bm	11	batch_0036
cell_377685	-4.13079	15.9922	Pro-B Cell (Cycling)	B_Pro_Cyc	Lymphoid	bm	11	batch_0036
cell_377686	-5.88755	3.54431	Neutrophil (Activated)	Neu_Act	Myeloid	bm	11	batch_0036
cell_377687	4.84278	8.61434	pDC	pDC	Myeloid	bm	11	batch_0036
cell_377688	5.12663	18.746	Pre-B Cell	B_Pre	Lymphoid	bm	11	batch_0036
cell_377689	2.1044	16.9266	B Cell (Mature)	B_Mat	Lymphoid	bm	11	batch_0036
cell_377690	-8.05774	-0.345537	Neutrophil (Mature)	Neu_Mat	Myeloid	bm	11	batch_0036
cell_377691	6.39089	15.3947	B Cell (Naïve)	B_Naive	Lymphoid	bm	11	batch_0036
cell_377692	0.163476	6.60029	Monocyte (Classical)	Mono_Class	Myeloid	bm	11	batch_0036
cell_377693	-4.78709	7.16488	Neutrophil (Activated)	Neu_Act	Myeloid	bm	11	batch_0036
cell_377694	-5.2024	7.11469	Neutrophil (Activated)	Neu_Act	Myeloid	bm	11	batch_0036
cell_377695	-2.40942	15.2152	Pro-B Cell (Cycling)	B_Pro_Cyc	Lymphoid	bm	11	batch_0036
cell_377696	3.00607	3.76727	Cycling Cell	Cycling	Cycling	bm	11	batch_0036
cell_377697	3.99668	15.3846	B Cell (Naïve)	B_Naive	Lymphoid	bm	11	batch_0036
cell_377698	-4.42696	3.6401	Neutrophil (Activated)	Neu_Act	Myeloid	bm	11	batch_0036
cell_377699	-7.00288	1.02763	Neutrophil (Mature)	Neu_Mat	Myeloid	bm	11	batch_0036
cell_377700	2.16294	19.0429	Pre-B Cell	B_Pre	Lymphoid	bm	11	batch_0036
cell_377701	-4.52924	0.305241	Neutrophil (Band)	Neu_Band	Myeloid	bm	11	batch_0036
cell_377702	-7.79687	9.20658	Neutrophil (Aged)	Neu_Aged	Myeloid	bm	11	batch_0036
cell_377703	-1.97203	17.6477	Cycling Cell	Cycling	Cycling	bm	11	batch_0036
cell_377704	-4.73645	17.9187	B Cell (Transitional)	B_Trans	Lymphoid	bm	11	batch_0036
cell_377705	-4.94264	8.959	Neutrophil (Aged)	Neu_Aged	Myeloid	bm	11	batch_0036
cell_377706	6.65027	14.5937	B Cell (Naïve)	B_Naive	Lymphoid	bm	11	batch_0036
cell_377707	2.93225	18.5031	Pre-B Cell	B_Pre	Lymphoid	bm	11	batch_0036
cell_377708	-2.32582	13.0761	T Cell (CD3+)	T_Cell	Lymphoid	bm	11	batch_0036
cell_377709	-0.144378	13.2346	B Cell (Naïve)	B_Naive	Lymphoid	bm	11	batch_0036
cell_377710	-5.43759	9.96452	Neutrophil (Aged)	Neu_Aged	Myeloid	bm	11	batch_0036
cell_377711	5.19797	1.61288	Cycling Cell	Cycling	Cycling	bm	11	batch_0036
cell_377712	-0.857452	12.117	T Cell (CD3+)	T_Cell	Lymphoid	bm	11	batch_0036
cell_377713	0.868851	7.87801	Monocyte (Classical)	Mono_Class	Myeloid	bm	11	batch_0036
cell_377714	4.03374	4.73641	Cycling Cell	Cycling	Cycling	bm	11	batch_0036
cell_377715	-5.69704	4.62429	Neutrophil (Activated)	Neu_Act	Myeloid	bm	11	batch_0036
cell_377716	-2.40739	15.0238	Pro-B Cell (Cycling)	B_Pro_Cyc	Lymphoid	bm	11	batch_0036
cell_377717	-2.72492	17.8326	B Cell (Transitional)	B_Trans	Lymphoid	bm	11	batch_0036
cell_377718	-5.70368	9.55205	Neutrophil (Aged)	Neu_Aged	Myeloid	bm	11	batch_0036
cell_377719	-6.14822	3.73955	Neutrophil (Activated)	Neu_Act	Myeloid	bm	11	batch_0036
cell_377720	-5.63444	10.0926	Neutrophil (Aged)	Neu_Aged	Myeloid	bm	11	batch_0036
cell_377721	-4.92351	4.14424	Neutrophil (Activated)	Neu_Act	Myeloid	bm	11	batch_0036
cell_377722	-6.29057	10.7541	Neutrophil (Aged)	Neu_Aged	Myeloid	bm	11	batch_0036
cell_377723	-2.79228	13.2058	NK Cell	NK	Lymphoid	bm	11	batch_0036
cell_377724	5.13219	18.3506	B Cell (Transitional)	B_Trans	Lymphoid	bm	11	batch_0036
cell_377725	0.336797	-0.313615	Erythroblast	Erythro	Erythroid	bm	11	batch_0036
cell_377726	3.36522	16.2265	B Cell (Mature)	B_Mat	Lymphoid	bm	11	batch_0036
cell_377727	3.59305	19.0078	B Cell (Naïve)	B_Naive	Lymphoid	bm	11	batch_0036
cell_377728	0.297393	18.8141	Pre-B Cell	B_Pre	Lymphoid	bm	11	batch_0036
cell_377729	5.1018	-0.869031	Osteoprogenitor	Osteo_Prog	Stromal	bm	11	batch_0036
cell_377730	-2.32107	10.9188	T Cell (CD3+)	T_Cell	Lymphoid	bm	11	batch_0036
cell_377731	3.49036	6.06315	Monocyte (Classical)	Mono_Class	Myeloid	bm	11	batch_0036
cell_377732	2.66841	4.12899	Cycling Cell	Cycling	Cycling	bm	11	batch_0036
cell_377733	5.02081	15.3811	B Cell (Naïve)	B_Naive	Lymphoid	bm	11	batch_0036
cell_377734	5.07454	19.1326	B Cell (Naïve)	B_Naive	Lymphoid	bm	11	batch_0036
cell_377735	0.128524	7.61987	Monocyte (Classical)	Mono_Class	Myeloid	bm	11	batch_0036
cell_377736	1.62153	18.3674	Pre-B Cell	B_Pre	Lymphoid	bm	11	batch_0036
cell_377737	1.68423	18.3534	Pre-B Cell	B_Pre	Lymphoid	bm	11	batch_0036
cell_377738	1.75113	18.5548	Pre-B Cell	B_Pre	Lymphoid	bm	11	batch_0036
cell_377739	2.73012	3.23121	Cycling Cell	Cycling	Cycling	bm	11	batch_0036
cell_377740	-5	7.0193	Neutrophil (Activated)	Neu_Act	Myeloid	bm	11	batch_0036
cell_377741	-7.71438	7.97348	Neutrophil (Aged)	Neu_Aged	Myeloid	bm	11	batch_0036
cell_377742	-1.39883	9.31292	Monocyte (Classical)	Mono_Class	Myeloid	bm	11	batch_0036
cell_377743	-1.39939	-5.35321	SV Intermediate Cell (Pigmented)	SV_Int_Pig	Epithelial	bm	11	batch_0036
cell_377744	-5.60655	16.7767	B Cell (Transitional)	B_Trans	Lymphoid	bm	11	batch_0036
cell_377745	3.71134	7.83235	Monocyte (Classical)	Mono_Class	Myeloid	bm	11	batch_0036
cell_377746	2.79516	17.1454	Pre-B Cell	B_Pre	Lymphoid	bm	11	batch_0036
cell_377747	-5.28814	9.70265	Neutrophil (Aged)	Neu_Aged	Myeloid	bm	11	batch_0036
cell_377748	1.53782	5.37458	HSC / MPP	HSPC	Progenitor	bm	11	batch_0036
cell_377749	5.60311	17.9417	B Cell (Naïve)	B_Naive	Lymphoid	bm	11	batch_0036
cell_377750	4.91239	16.9569	B Cell (Naïve)	B_Naive	Lymphoid	bm	11	batch_0036
cell_377751	-4.83154	7.24111	Neutrophil (Activated)	Neu_Act	Myeloid	bm	11	batch_0036
cell_377752	-5.19883	6.69321	Neutrophil (Activated)	Neu_Act	Myeloid	bm	11	batch_0036
cell_377753	-3.30216	12.8693	NK Cell	NK	Lymphoid	bm	11	batch_0036
cell_377754	3.26908	18.1031	B Cell (Naïve)	B_Naive	Lymphoid	bm	11	batch_0036
cell_377755	6.6826	14.3955	B Cell (Naïve)	B_Naive	Lymphoid	bm	11	batch_0036
cell_377756	-7.24377	3.83987	Neutrophil (Mature)	Neu_Mat	Myeloid	bm	11	batch_0036
cell_377757	-2.15827	17.0716	B Cell (Transitional)	B_Trans	Lymphoid	bm	11	batch_0036
cell_377758	0.650312	4.15564	HSC / MPP	HSPC	Progenitor	bm	11	batch_0036
cell_377759	1.41483	2.0171	Erythroblast	Erythro	Erythroid	bm	11	batch_0036
cell_377760	3.13743	19.9685	Pre-B Cell	B_Pre	Lymphoid	bm	11	batch_0036
cell_377761	5.35505	15.3571	B Cell (Naïve)	B_Naive	Lymphoid	bm	11	batch_0036
cell_377762	-3.62429	17.9809	B Cell (Transitional)	B_Trans	Lymphoid	bm	11	batch_0036
cell_377763	2.14698	10.4216	Monocyte (Non-classical)	Mono_NC	Myeloid	bm	11	batch_0036
cell_377764	-4.12415	9.26385	Cycling Cell	Cycling	Cycling	bm	11	batch_0036
cell_377765	4.46698	8.32089	pDC	pDC	Myeloid	bm	11	batch_0036
cell_377766	-1.71917	13.1855	T Cell (CD3+)	T_Cell	Lymphoid	bm	11	batch_0036
cell_377767	5.57591	9.16763	pDC	pDC	Myeloid	bm	11	batch_0036
cell_377768	-3.09348	13.0851	NK Cell	NK	Lymphoid	bm	11	batch_0036
cell_377769	-1.95281	14.8579	Pro-B Cell (Cycling)	B_Pro_Cyc	Lymphoid	bm	11	batch_0036
cell_377770	0.466793	3.76383	HSC / MPP	HSPC	Progenitor	bm	11	batch_0036
cell_377771	-5.65207	5.59898	Neutrophil (Activated)	Neu_Act	Myeloid	bm	11	batch_0036
cell_377772	5.1206	17.1527	Cycling Cell	Cycling	Cycling	bm	11	batch_0036
cell_377773	-5.34963	5.31523	Neutrophil (Activated)	Neu_Act	Myeloid	bm	11	batch_0036
cell_377774	-5.94589	2.82536	Neutrophil (Mature)	Neu_Mat	Myeloid	bm	11	batch_0036
cell_377775	-2.14169	11.3316	T Cell (CD3+)	T_Cell	Lymphoid	bm	11	batch_0036
cell_377776	-3.09137	9.0916	T Cell (CD3+)	T_Cell	Lymphoid	bm	11	batch_0036
cell_377777	1.89524	9.76082	Monocyte (Non-classical)	Mono_NC	Myeloid	bm	11	batch_0036
cell_377778	4.87127	-2.09732	SV Intermediate Cell (Functional)	SV_Int_Func	Epithelial	bm	11	batch_0036
cell_377779	-1.8978	15.7525	Pro-B Cell (Cycling)	B_Pro_Cyc	Lymphoid	bm	11	batch_0036
cell_377780	2.38877	10.2052	Monocyte (Non-classical)	Mono_NC	Myeloid	bm	11	batch_0036
cell_377781	-5.81565	7.96682	Neutrophil (Aged)	Neu_Aged	Myeloid	bm	11	batch_0036
cell_377782	-2.41317	17.0263	B Cell (Transitional)	B_Trans	Lymphoid	bm	11	batch_0036
cell_377783	4.0984	15.8906	B Cell (Naïve)	B_Naive	Lymphoid	bm	11	batch_0036
cell_377784	-0.423559	-5.02092	SV Intermediate Cell (Pigmented)	SV_Int_Pig	Epithelial	bm	11	batch_0036
cell_377785	2.25451	7.93649	Monocyte (Non-classical)	Mono_NC	Myeloid	bm	11	batch_0036
cell_377786	2.90833	15.606	B Cell (Mature)	B_Mat	Lymphoid	bm	11	batch_0036
cell_377787	-4.1866	20.3891	B Cell (Transitional)	B_Trans	Lymphoid	bm	11	batch_0036
cell_377788	-5.97533	10.0603	Neutrophil (Aged)	Neu_Aged	Myeloid	bm	11	batch_0036
cell_377789	-0.657485	6.32727	Monocyte (Classical)	Mono_Class	Myeloid	bm	11	batch_0036
cell_377790	-5.12381	6.77763	Neutrophil (Activated)	Neu_Act	Myeloid	bm	11	batch_0036
cell_377791	-3.94351	12.0476	T Cell (CD3+)	T_Cell	Lymphoid	bm	11	batch_0036
cell_377792	-6.42129	3.67602	Neutrophil (Activated)	Neu_Act	Myeloid	bm	11	batch_0036
cell_377793	4.38802	4.20514	Cycling Cell	Cycling	Cycling	bm	11	batch_0036
cell_377794	-6.30354	2.49911	Neutrophil (Mature)	Neu_Mat	Myeloid	bm	11	batch_0036
cell_377795	1.11044	3.85902	HSC / MPP	HSPC	Progenitor	bm	11	batch_0036
cell_377796	2.52875	7.11347	pDC	pDC	Myeloid	bm	11	batch_0036
cell_377797	3.70173	18.6671	Pre-B Cell	B_Pre	Lymphoid	bm	11	batch_0036
cell_377798	-5.93257	9.72035	Neutrophil (Aged)	Neu_Aged	Myeloid	bm	11	batch_0036
cell_377799	-1.23426	6.46161	Monocyte (Classical)	Mono_Class	Myeloid	bm	11	batch_0036
cell_377800	0.809298	10.1387	Monocyte (Non-classical)	Mono_NC	Myeloid	bm	11	batch_0036
cell_377801	-4.88893	7.10307	Neutrophil (Activated)	Neu_Act	Myeloid	bm	11	batch_0036
cell_377802	5.08789	19.2359	Pre-B Cell	B_Pre	Lymphoid	bm	11	batch_0036
cell_377803	1.18829	10.8655	Monocyte (Non-classical)	Mono_NC	Myeloid	bm	11	batch_0036
cell_377804	-1.6751	13.0684	T Cell (CD3+)	T_Cell	Lymphoid	bm	11	batch_0036
cell_377805	1.78074	4.9629	Cycling Cell	Cycling	Cycling	bm	11	batch_0036
cell_377806	-5.38747	-0.896449	Neutrophil (Band)	Neu_Band	Myeloid	bm	11	batch_0036
cell_377807	3.3327	19.2776	Pre-B Cell	B_Pre	Lymphoid	bm	11	batch_0036
cell_377808	4.75699	7.55218	Neutrophil (Activated)	Neu_Act	Myeloid	bm	11	batch_0036
cell_377809	-1.11903	11.8195	T Cell (CD3+)	T_Cell	Lymphoid	bm	11	batch_0036
cell_377810	6.38097	1.47535	Cycling Cell	Cycling	Cycling	bm	11	batch_0036
cell_377811	-4.2347	5.2688	Neutrophil (Activated)	Neu_Act	Myeloid	bm	11	batch_0036
cell_377812	-4.11348	16.4669	B Cell (Transitional)	B_Trans	Lymphoid	bm	11	batch_0036
cell_377813	-6.25325	20.006	B Cell (Transitional)	B_Trans	Lymphoid	bm	11	batch_0036
cell_377814	0.458911	2.85399	HSC / MPP	HSPC	Progenitor	bm	11	batch_0036
cell_377815	3.54652	17.259	B Cell (Mature)	B_Mat	Lymphoid	bm	11	batch_0036
cell_377816	-5.579	8.72835	Neutrophil (Aged)	Neu_Aged	Myeloid	bm	11	batch_0036
cell_377817	6.29041	16.3632	B Cell (Naïve)	B_Naive	Lymphoid	bm	11	batch_0036
cell_377818	-0.142381	18.9288	Pre-B Cell	B_Pre	Lymphoid	bm	11	batch_0036
cell_377819	-1.6632	17.7694	Pro-B Cell (Cycling)	B_Pro_Cyc	Lymphoid	bm	11	batch_0036
cell_377820	-6.61056	11.0602	Neutrophil (Aged)	Neu_Aged	Myeloid	bm	11	batch_0036
cell_377821	2.80544	18.6751	Pre-B Cell	B_Pre	Lymphoid	bm	11	batch_0036
cell_377823	4.03399	19.2129	Pre-B Cell	B_Pre	Lymphoid	bm	11	batch_0036
cell_377824	6.02357	9.09842	pDC	pDC	Myeloid	bm	11	batch_0036
cell_377825	5.07424	0.551252	SV Intermediate Cell (Functional)	SV_Int_Func	Epithelial	bm	11	batch_0036
cell_377826	-1.96677	16.9918	B Cell (Transitional)	B_Trans	Lymphoid	bm	11	batch_0036
cell_377827	-2.32341	8.14855	Monocyte (Non-classical)	Mono_NC	Myeloid	bm	11	batch_0036
cell_377828	-6.13405	4.88276	Neutrophil (Activated)	Neu_Act	Myeloid	bm	11	batch_0036
cell_377829	-4.92744	8.46069	Neutrophil (Aged)	Neu_Aged	Myeloid	bm	11	batch_0036
cell_377830	-2.63994	9.91583	T Cell (CD3+)	T_Cell	Lymphoid	bm	11	batch_0036
cell_377831	-5.81677	9.68066	Neutrophil (Aged)	Neu_Aged	Myeloid	bm	11	batch_0036
cell_377832	4.18094	16.1284	B Cell (Naïve)	B_Naive	Lymphoid	bm	11	batch_0036
cell_377833	-4.86213	7.33282	Neutrophil (Activated)	Neu_Act	Myeloid	bm	11	batch_0036
cell_377834	4.05857	15.0307	B Cell (Mature)	B_Mat	Lymphoid	bm	11	batch_0036
cell_377835	-5.13658	20.0259	B Cell (Transitional)	B_Trans	Lymphoid	bm	11	batch_0036
cell_377836	2.72933	19.7799	Pre-B Cell	B_Pre	Lymphoid	bm	11	batch_0036
cell_377837	-2.10343	16.6736	B Cell (Transitional)	B_Trans	Lymphoid	bm	11	batch_0036
cell_377838	-8.90917	10.757	Neutrophil (Aged)	Neu_Aged	Myeloid	bm	11	batch_0036
cell_377839	3.28489	19.8443	Pre-B Cell	B_Pre	Lymphoid	bm	11	batch_0036
cell_377840	1.99512	18.3924	Pre-B Cell	B_Pre	Lymphoid	bm	11	batch_0036
cell_377841	-7.49498	4.27081	Neutrophil (Activated)	Neu_Act	Myeloid	bm	11	batch_0036
cell_377842	-6.23871	-1.16912	Neutrophil (Band)	Neu_Band	Myeloid	bm	11	batch_0036
cell_377843	-5.11061	0.889798	Monocyte (Classical)	Mono_Class	Myeloid	bm	11	batch_0036
cell_377844	-4.52093	7.1223	Neutrophil (Activated)	Neu_Act	Myeloid	bm	11	batch_0036
cell_377845	-4.79026	7.02154	Neutrophil (Activated)	Neu_Act	Myeloid	bm	11	batch_0036
cell_377846	-3.57041	17.0416	B Cell (Transitional)	B_Trans	Lymphoid	bm	11	batch_0036
cell_377847	-4.84815	6.78436	Neutrophil (Activated)	Neu_Act	Myeloid	bm	11	batch_0036
cell_377848	0.708078	4.22594	HSC / MPP	HSPC	Progenitor	bm	11	batch_0036
cell_377849	-5.62464	7.66708	Neutrophil (Aged)	Neu_Aged	Myeloid	bm	11	batch_0036
cell_377850	-4.73856	8.90404	Neutrophil (Aged)	Neu_Aged	Myeloid	bm	11	batch_0036
cell_377851	-5.02751	4.76964	Neutrophil (Activated)	Neu_Act	Myeloid	bm	11	batch_0036
cell_377852	-4.5856	4.45572	Neutrophil (Activated)	Neu_Act	Myeloid	bm	11	batch_0036
cell_377853	0.849243	-6.81703	Interdental Cell	IdC	Stromal	bm	11	batch_0036
cell_377854	-4.90773	12.1801	NK Cell	NK	Lymphoid	bm	11	batch_0036
cell_377855	-4.65353	18.8517	B Cell (Transitional)	B_Trans	Lymphoid	bm	11	batch_0036
cell_377856	3.71822	4.49568	Cycling Cell	Cycling	Cycling	bm	11	batch_0036
cell_377857	0.496497	2.96421	HSC / MPP	HSPC	Progenitor	bm	11	batch_0036
cell_377858	-4.41307	13.9298	NK Cell	NK	Lymphoid	bm	11	batch_0036
cell_377859	-5.37961	18.4258	B Cell (Transitional)	B_Trans	Lymphoid	bm	11	batch_0036
cell_377860	-4.81076	17.4926	B Cell (Transitional)	B_Trans	Lymphoid	bm	11	batch_0036
cell_377861	-0.373125	5.12541	Granulocyte-Monocyte Progenitor	GMP	Myeloid	bm	11	batch_0036
cell_377862	3.61206	19.3202	Pre-B Cell	B_Pre	Lymphoid	bm	11	batch_0036
cell_377863	-0.584319	8.95764	Monocyte (Classical)	Mono_Class	Myeloid	bm	11	batch_0036
cell_377864	0.773795	16.5198	Pre-B Cell	B_Pre	Lymphoid	bm	11	batch_0036
cell_377865	-7.51904	-2.54683	Neutrophil (Band)	Neu_Band	Myeloid	bm	11	batch_0036
cell_377866	4.94289	16.26	B Cell (Naïve)	B_Naive	Lymphoid	bm	11	batch_0036
cell_377867	0.369461	2.86536	HSC / MPP	HSPC	Progenitor	bm	11	batch_0036
cell_377868	-5.93375	-0.653341	Neutrophil (Band)	Neu_Band	Myeloid	bm	11	batch_0036
cell_377869	1.43596	18.8452	Pre-B Cell	B_Pre	Lymphoid	bm	11	batch_0036
cell_377870	-5.54769	16.7732	B Cell (Transitional)	B_Trans	Lymphoid	bm	11	batch_0036
cell_377871	-5.86156	3.35781	Neutrophil (Mature)	Neu_Mat	Myeloid	bm	11	batch_0036
cell_377872	-4.84686	7.21547	Neutrophil (Aged)	Neu_Aged	Myeloid	bm	11	batch_0036
cell_377873	2.96403	-4.31914	Epithelial Cell (Non-sensory)	Epi_NS	Epithelial	bm	11	batch_0036
cell_377874	-5.25765	-0.0453827	Neutrophil (Band)	Neu_Band	Myeloid	bm	11	batch_0036
cell_377875	4.5382	19.0422	Pre-B Cell	B_Pre	Lymphoid	bm	11	batch_0036
cell_377876	2.65946	3.67688	Cycling Cell	Cycling	Cycling	bm	11	batch_0036
cell_377877	-4.67758	6.72754	Neutrophil (Activated)	Neu_Act	Myeloid	bm	11	batch_0036
cell_377878	-7.09844	5.23389	Neutrophil (Activated)	Neu_Act	Myeloid	bm	11	batch_0036
cell_377879	-2.28898	15.4732	Pro-B Cell (Cycling)	B_Pro_Cyc	Lymphoid	bm	11	batch_0036
cell_377880	4.38599	16.1821	B Cell (Naïve)	B_Naive	Lymphoid	bm	11	batch_0036
cell_377881	4.93078	17.4159	B Cell (Naïve)	B_Naive	Lymphoid	bm	11	batch_0036
cell_377882	2.75058	16.5347	B Cell (Mature)	B_Mat	Lymphoid	bm	11	batch_0036
cell_377883	-1.1599	-1.53163	Erythroblast	Erythro	Erythroid	bm	11	batch_0036
cell_377884	1.43383	4.14121	HSC / MPP	HSPC	Progenitor	bm	11	batch_0036
cell_377885	6.4745	14.119	B Cell (Naïve)	B_Naive	Lymphoid	bm	11	batch_0036
cell_377886	2.67899	7.27799	Monocyte (Classical)	Mono_Class	Myeloid	bm	11	batch_0036
cell_377887	-5.58914	7.52945	Neutrophil (Activated)	Neu_Act	Myeloid	bm	11	batch_0036
cell_377888	-2.33141	7.25342	Monocyte (Classical)	Mono_Class	Myeloid	bm	11	batch_0036
cell_377889	6.94258	13.8304	B Cell (Naïve)	B_Naive	Lymphoid	bm	11	batch_0036
cell_377890	-3.84382	13.8789	NK Cell	NK	Lymphoid	bm	11	batch_0036
cell_377891	1.36667	19.5502	Pre-B Cell	B_Pre	Lymphoid	bm	11	batch_0036
cell_377892	-5.5676	9.51468	Neutrophil (Aged)	Neu_Aged	Myeloid	bm	11	batch_0036
cell_377893	-5.48085	4.59238	Neutrophil (Activated)	Neu_Act	Myeloid	bm	11	batch_0036
cell_377894	-6.04443	18.9803	B Cell (Transitional)	B_Trans	Lymphoid	bm	11	batch_0036
cell_377895	-4.1659	5.98462	Cycling Cell	Cycling	Cycling	bm	11	batch_0036
cell_377896	4.98968	1.98117	Cycling Cell	Cycling	Cycling	bm	11	batch_0036
cell_377897	3.45402	18.0106	B Cell (Naïve)	B_Naive	Lymphoid	bm	11	batch_0036
cell_377898	-5.61686	-2.79438	Neutrophil (Band)	Neu_Band	Myeloid	bm	11	batch_0036
cell_377899	-7.60763	8.27127	Neutrophil (Aged)	Neu_Aged	Myeloid	bm	11	batch_0036
cell_377900	7.03636	14.1771	B Cell (Naïve)	B_Naive	Lymphoid	bm	11	batch_0036
cell_377901	-4.60609	14.4003	NK Cell	NK	Lymphoid	bm	11	batch_0036
cell_377902	3.46372	14.9537	B Cell (Mature)	B_Mat	Lymphoid	bm	11	batch_0036
cell_377903	-7.14898	5.94454	Neutrophil (Activated)	Neu_Act	Myeloid	bm	11	batch_0036
cell_377904	-7.25564	8.21295	Neutrophil (Aged)	Neu_Aged	Myeloid	bm	11	batch_0036
cell_377905	-2.9556	13.1131	T Cell (CD3+)	T_Cell	Lymphoid	bm	11	batch_0036
cell_377906	-1.63916	1.42148	Granulocyte-Monocyte Progenitor	GMP	Myeloid	bm	11	batch_0036
cell_377907	4.44092	11.6815	Neutrophil (Activated)	Neu_Act	Myeloid	bm	11	batch_0036
cell_377908	-3.68169	18.8227	B Cell (Transitional)	B_Trans	Lymphoid	bm	11	batch_0036
cell_377909	6.562	14.5672	B Cell (Naïve)	B_Naive	Lymphoid	bm	11	batch_0036
cell_377910	-6.1376	-0.759135	Neutrophil (Band)	Neu_Band	Myeloid	bm	11	batch_0036
cell_377911	6.46409	15.3652	B Cell (Naïve)	B_Naive	Lymphoid	bm	11	batch_0036
cell_377912	-8.65562	4.52008	Neutrophil (Activated)	Neu_Act	Myeloid	bm	11	batch_0036
cell_377913	0.986863	6.27292	Monocyte (Classical)	Mono_Class	Myeloid	bm	11	batch_0036
cell_377914	6.43272	14.8274	B Cell (Naïve)	B_Naive	Lymphoid	bm	11	batch_0036
cell_377915	-8.451	6.87133	Neutrophil (Activated)	Neu_Act	Myeloid	bm	11	batch_0036
cell_377916	-2.53359	1.16454	Granulocyte-Monocyte Progenitor	GMP	Myeloid	bm	11	batch_0036
cell_377917	-4.3163	1.31721	Neutrophil (Band)	Neu_Band	Myeloid	bm	11	batch_0036
cell_377918	4.27371	3.29737	Cycling Cell	Cycling	Cycling	bm	11	batch_0036
cell_377919	-4.37845	8.90021	Cycling Cell	Cycling	Cycling	bm	11	batch_0036
cell_377920	3.06052	3.77582	Cycling Cell	Cycling	Cycling	bm	11	batch_0036
cell_377921	2.50232	19.6312	Pre-B Cell	B_Pre	Lymphoid	bm	11	batch_0036
cell_377922	5.20996	1.22733	Cycling Cell	Cycling	Cycling	bm	11	batch_0036
cell_377923	3.77753	5.04313	Cycling Cell	Cycling	Cycling	bm	11	batch_0036
cell_377924	-2.27976	12.8493	T Cell (CD3+)	T_Cell	Lymphoid	bm	11	batch_0036
cell_377925	3.07569	4.80956	Cycling Cell	Cycling	Cycling	bm	11	batch_0036
cell_377926	3.97202	16.9636	B Cell (Naïve)	B_Naive	Lymphoid	bm	11	batch_0036
cell_377927	-5.26046	9.18152	Neutrophil (Aged)	Neu_Aged	Myeloid	bm	11	batch_0036
cell_377928	3.19354	18.8304	Pre-B Cell	B_Pre	Lymphoid	bm	11	batch_0036
cell_377929	-6.27138	6.6289	Neutrophil (Activated)	Neu_Act	Myeloid	bm	11	batch_0036
cell_377930	1.11033	-7.97608	Interdental Cell	IdC	Stromal	bm	11	batch_0036
cell_377931	4.78882	17.0026	B Cell (Naïve)	B_Naive	Lymphoid	bm	11	batch_0036
cell_377932	-5.46398	17.9195	B Cell (Transitional)	B_Trans	Lymphoid	bm	11	batch_0036
cell_377933	2.56492	10.5399	Monocyte (Non-classical)	Mono_NC	Myeloid	bm	11	batch_0036
cell_377934	-6.01582	10.2908	Neutrophil (Aged)	Neu_Aged	Myeloid	bm	11	batch_0036
cell_377935	-6.04678	9.76163	Neutrophil (Aged)	Neu_Aged	Myeloid	bm	11	batch_0036
cell_377936	2.10182	6.76468	pDC	pDC	Myeloid	bm	11	batch_0036
cell_377937	2.41629	18.4084	Pre-B Cell	B_Pre	Lymphoid	bm	11	batch_0036
cell_377938	1.1484	6.04503	HSC / MPP	HSPC	Progenitor	bm	11	batch_0036
cell_377939	-4.86938	6.09231	Neutrophil (Activated)	Neu_Act	Myeloid	bm	11	batch_0036
cell_377940	-4.47138	14.1901	NK Cell	NK	Lymphoid	bm	11	batch_0036
cell_377941	0.148626	6.98936	Monocyte (Classical)	Mono_Class	Myeloid	bm	11	batch_0036
cell_377942	1.54687	17.4997	Pre-B Cell	B_Pre	Lymphoid	bm	11	batch_0036
cell_377943	-5.356	20.0074	B Cell (Transitional)	B_Trans	Lymphoid	bm	11	batch_0036
cell_377944	3.84073	5.03912	Cycling Cell	Cycling	Cycling	bm	11	batch_0036
cell_377945	2.16035	10.0643	Monocyte (Non-classical)	Mono_NC	Myeloid	bm	11	batch_0036
cell_377946	-4.96266	6.61176	Neutrophil (Activated)	Neu_Act	Myeloid	bm	11	batch_0036
cell_377947	1.3818	9.81668	Monocyte (Non-classical)	Mono_NC	Myeloid	bm	11	batch_0036
cell_377948	-3.10587	9.57365	Cycling Cell	Cycling	Cycling	bm	11	batch_0036
cell_377949	-3.23825	12.7948	NK Cell	NK	Lymphoid	bm	11	batch_0036
cell_377950	-5.42514	6.85631	Neutrophil (Activated)	Neu_Act	Myeloid	bm	11	batch_0036
cell_377951	-5.31481	9.33638	Neutrophil (Aged)	Neu_Aged	Myeloid	bm	11	batch_0036
cell_377952	0.921948	10.2577	Monocyte (Non-classical)	Mono_NC	Myeloid	bm	11	batch_0036
cell_377953	-1.54357	2.39064	Granulocyte-Monocyte Progenitor	GMP	Myeloid	bm	11	batch_0036
cell_377954	-0.817836	9.16674	Monocyte (Classical)	Mono_Class	Myeloid	bm	11	batch_0036
cell_377955	2.67865	2.23306	Cycling Cell	Cycling	Cycling	bm	11	batch_0036
cell_377956	-2.65885	13.0909	NK Cell	NK	Lymphoid	bm	11	batch_0036
cell_377957	-1.95015	6.44262	Monocyte (Classical)	Mono_Class	Myeloid	bm	11	batch_0036
cell_377958	2.31193	5.82632	HSC / MPP	HSPC	Progenitor	bm	11	batch_0036
cell_377959	1.29702	6.30864	Monocyte (Classical)	Mono_Class	Myeloid	bm	11	batch_0036
cell_377960	0.560103	-1.11362	Cycling Cell (Stromal)	Cyc_Stromal	Cycling	bm	11	batch_0036
cell_377961	0.76217	18.0096	Pre-B Cell	B_Pre	Lymphoid	bm	11	batch_0036
cell_377962	-6.33057	10.0055	Neutrophil (Aged)	Neu_Aged	Myeloid	bm	11	batch_0036
cell_377963	1.28619	10.3393	Monocyte (Non-classical)	Mono_NC	Myeloid	bm	11	batch_0036
cell_377964	-7.55957	8.18942	Neutrophil (Aged)	Neu_Aged	Myeloid	bm	11	batch_0036
cell_377965	-5.13114	5.83435	Neutrophil (Activated)	Neu_Act	Myeloid	bm	11	batch_0036
cell_377966	-5.63427	5.15851	Neutrophil (Activated)	Neu_Act	Myeloid	bm	11	batch_0036
cell_377967	-4.61804	8.70071	Neutrophil (Aged)	Neu_Aged	Myeloid	bm	11	batch_0036
cell_377968	1.14713	0.835314	Erythroblast	Erythro	Erythroid	bm	11	batch_0036
cell_377969	3.65151	4.93253	Cycling Cell	Cycling	Cycling	bm	11	batch_0036
cell_377970	-5.41948	10.0302	Neutrophil (Aged)	Neu_Aged	Myeloid	bm	11	batch_0036
cell_377971	0.962557	3.24306	HSC / MPP	HSPC	Progenitor	bm	11	batch_0036
cell_377972	5.57362	9.63905	pDC	pDC	Myeloid	bm	11	batch_0036
cell_377973	4.18018	2.58732	Cycling Cell	Cycling	Cycling	bm	11	batch_0036
cell_377974	-3.63065	2.32132	HSC / MPP	HSPC	Progenitor	bm	11	batch_0036
cell_377975	5.71192	10.0647	pDC	pDC	Myeloid	bm	11	batch_0036
cell_377976	-4.11705	19.1735	B Cell (Transitional)	B_Trans	Lymphoid	bm	11	batch_0036
cell_377977	3.5227	6.71804	HSC / MPP	HSPC	Progenitor	bm	11	batch_0036
cell_377978	1.09803	7.43255	Monocyte (Classical)	Mono_Class	Myeloid	bm	11	batch_0036
cell_377979	-6.01028	5.71726	Neutrophil (Activated)	Neu_Act	Myeloid	bm	11	batch_0036
cell_377980	-5.21642	3.69503	Neutrophil (Activated)	Neu_Act	Myeloid	bm	11	batch_0036
cell_377981	-2.99404	11.6529	T Cell (CD3+)	T_Cell	Lymphoid	bm	11	batch_0036
cell_377982	-4.91775	3.5421	Neutrophil (Band)	Neu_Band	Myeloid	bm	11	batch_0036
cell_377983	4.48345	16.27	B Cell (Naïve)	B_Naive	Lymphoid	bm	11	batch_0036
cell_377984	2.73415	6.87097	pDC	pDC	Myeloid	bm	11	batch_0036
cell_377985	-5.42597	9.00105	Neutrophil (Aged)	Neu_Aged	Myeloid	bm	11	batch_0036
cell_377986	-8.84291	6.66988	Neutrophil (Activated)	Neu_Act	Myeloid	bm	11	batch_0036
cell_377987	-5.87081	17.3583	B Cell (Transitional)	B_Trans	Lymphoid	bm	11	batch_0036
cell_377988	3.11138	18.6211	Pre-B Cell	B_Pre	Lymphoid	bm	11	batch_0036
cell_377989	-5.08325	14.4879	NK Cell	NK	Lymphoid	bm	11	batch_0036
cell_377990	-5.89104	9.80011	Neutrophil (Aged)	Neu_Aged	Myeloid	bm	11	batch_0036
cell_377991	4.12096	4.46843	Cycling Cell	Cycling	Cycling	bm	11	batch_0036
cell_377992	-6.00533	10.3541	Neutrophil (Aged)	Neu_Aged	Myeloid	bm	11	batch_0036
cell_377993	3.87868	3.04301	Cycling Cell	Cycling	Cycling	bm	11	batch_0036
cell_377994	5.61854	9.23103	pDC	pDC	Myeloid	bm	11	batch_0036
cell_377995	-4.83612	9.18821	Neutrophil (Aged)	Neu_Aged	Myeloid	bm	11	batch_0036
cell_377996	-4.83274	1.42775	Neutrophil (Band)	Neu_Band	Myeloid	bm	11	batch_0036
cell_377997	-6.36374	8.77235	Neutrophil (Aged)	Neu_Aged	Myeloid	bm	11	batch_0036
cell_377998	3.13202	17.7575	Pre-B Cell	B_Pre	Lymphoid	bm	11	batch_0036
cell_377999	-4.55381	4.66949	Neutrophil (Activated)	Neu_Act	Myeloid	bm	11	batch_0036
cell_378000	-7.07147	10.226	Neutrophil (Aged)	Neu_Aged	Myeloid	bm	11	batch_0036
cell_378001	-6.46925	10.8649	Neutrophil (Aged)	Neu_Aged	Myeloid	bm	11	batch_0036
cell_378002	4.02961	5.82401	Cycling Cell	Cycling	Cycling	bm	11	batch_0036
cell_378003	0.545031	3.84521	HSC / MPP	HSPC	Progenitor	bm	11	batch_0036
cell_378004	-2.42952	11.9098	T Cell (CD3+)	T_Cell	Lymphoid	bm	11	batch_0036
cell_378005	1.54482	16.9328	Pre-B Cell	B_Pre	Lymphoid	bm	11	batch_0036
cell_378006	-3.02972	15.0597	Pro-B Cell (Cycling)	B_Pro_Cyc	Lymphoid	bm	11	batch_0036
cell_378007	-4.9449	7.86753	Neutrophil (Aged)	Neu_Aged	Myeloid	bm	11	batch_0036
cell_378008	-4.68987	7.77688	Neutrophil (Aged)	Neu_Aged	Myeloid	bm	11	batch_0036
cell_378009	2.37135	6.79129	pDC	pDC	Myeloid	bm	11	batch_0036
cell_378010	-8.31143	3.578	Neutrophil (Activated)	Neu_Act	Myeloid	bm	11	batch_0036
cell_378011	5.48318	9.75841	pDC	pDC	Myeloid	bm	11	batch_0036
cell_378012	7.14077	-3.23437	Fibrocyte (Cochlear)	Fib_Coch	Stromal	bm	11	batch_0036
cell_378013	3.02438	6.8314	Monocyte (Classical)	Mono_Class	Myeloid	bm	11	batch_0036
cell_378014	2.51079	19.2731	Pre-B Cell	B_Pre	Lymphoid	bm	11	batch_0036
cell_378015	-4.51057	7.90359	Cycling Cell	Cycling	Cycling	bm	11	batch_0036
cell_378016	0.690947	4.1428	Mast Cell	Mast	Myeloid	bm	11	batch_0036
cell_378017	-5.14325	5.14748	Neutrophil (Activated)	Neu_Act	Myeloid	bm	11	batch_0036
cell_378018	-1.75053	15.2322	Pro-B Cell (Cycling)	B_Pro_Cyc	Lymphoid	bm	11	batch_0036
cell_378019	-8.36322	7.35854	Neutrophil (Activated)	Neu_Act	Myeloid	bm	11	batch_0036
cell_378020	1.59111	17.25	Pre-B Cell	B_Pre	Lymphoid	bm	11	batch_0036
cell_378021	-5.8265	0.0592292	Neutrophil (Band)	Neu_Band	Myeloid	bm	11	batch_0036
cell_378022	-5.30066	6.83801	Neutrophil (Activated)	Neu_Act	Myeloid	bm	11	batch_0036
cell_378023	-1.47328	12.9227	T Cell (CD3+)	T_Cell	Lymphoid	bm	11	batch_0036
cell_378024	3.10453	18.9574	Pre-B Cell	B_Pre	Lymphoid	bm	11	batch_0036
cell_378025	-5.61578	17.7289	B Cell (Transitional)	B_Trans	Lymphoid	bm	11	batch_0036
cell_378026	-5.28095	7.58495	Neutrophil (Activated)	Neu_Act	Myeloid	bm	11	batch_0036
cell_378027	-8.63362	6.89941	Neutrophil (Activated)	Neu_Act	Myeloid	bm	11	batch_0036
cell_378028	-4.85506	5.84635	Neutrophil (Activated)	Neu_Act	Myeloid	bm	11	batch_0036
cell_378029	6.29204	16.4381	B Cell (Naïve)	B_Naive	Lymphoid	bm	11	batch_0036
cell_378030	4.5502	16.74	B Cell (Naïve)	B_Naive	Lymphoid	bm	11	batch_0036
cell_378031	-2.56211	4.19971	Mast Cell	Mast	Myeloid	bm	11	batch_0036
cell_378032	-2.66957	4.38667	Mast Cell	Mast	Myeloid	bm	11	batch_0036
cell_378033	-3.36596	11.7631	T Cell (CD3+)	T_Cell	Lymphoid	bm	11	batch_0036
cell_378034	2.22526	11.3366	Monocyte (Non-classical)	Mono_NC	Myeloid	bm	11	batch_0036
cell_378035	-6.48645	4.43739	Neutrophil (Activated)	Neu_Act	Myeloid	bm	11	batch_0036
cell_378036	-6.69951	18.0095	B Cell (Transitional)	B_Trans	Lymphoid	bm	11	batch_0036
cell_378037	2.89204	18.9112	Pre-B Cell	B_Pre	Lymphoid	bm	11	batch_0036
cell_378038	2.01564	9.59017	Monocyte (Non-classical)	Mono_NC	Myeloid	bm	11	batch_0036
cell_378039	5.98606	14.4011	B Cell (Naïve)	B_Naive	Lymphoid	bm	11	batch_0036
cell_378040	-3.07357	16.831	B Cell (Transitional)	B_Trans	Lymphoid	bm	11	batch_0036
cell_378041	6.31983	16.2409	B Cell (Naïve)	B_Naive	Lymphoid	bm	11	batch_0036
cell_378042	-6.17199	17.5723	B Cell (Transitional)	B_Trans	Lymphoid	bm	11	batch_0036
cell_378043	-4.71383	8.87874	Neutrophil (Aged)	Neu_Aged	Myeloid	bm	11	batch_0036
cell_378044	2.76659	16.8018	Pre-B Cell	B_Pre	Lymphoid	bm	11	batch_0036
cell_378045	-0.99456	-1.30313	Erythroblast	Erythro	Erythroid	bm	11	batch_0036
cell_378046	-1.17077	12.7412	T Cell (CD3+)	T_Cell	Lymphoid	bm	11	batch_0036
cell_378047	4.47754	8.16452	pDC	pDC	Myeloid	bm	11	batch_0036
cell_378048	5.66568	12.899	B Cell (Naïve)	B_Naive	Lymphoid	bm	11	batch_0036
cell_378049	-4.40615	16.8789	B Cell (Transitional)	B_Trans	Lymphoid	bm	11	batch_0036
cell_378050	-0.89089	3.80932	Granulocyte-Monocyte Progenitor	GMP	Myeloid	bm	11	batch_0036
cell_378051	-4.13757	13.4188	NK Cell	NK	Lymphoid	bm	11	batch_0036
cell_378052	-4.39337	7.369	Neutrophil (Aged)	Neu_Aged	Myeloid	bm	11	batch_0036
cell_378053	1.51639	8.88384	Monocyte (Non-classical)	Mono_NC	Myeloid	bm	11	batch_0036
cell_378054	3.36723	15.6767	B Cell (Mature)	B_Mat	Lymphoid	bm	11	batch_0036
cell_378055	-5.9291	7.94449	Neutrophil (Aged)	Neu_Aged	Myeloid	bm	11	batch_0036
cell_378056	-5.81526	10.1468	Neutrophil (Aged)	Neu_Aged	Myeloid	bm	11	batch_0036
cell_378057	6.61009	15.4722	B Cell (Naïve)	B_Naive	Lymphoid	bm	11	batch_0036
cell_378058	3.55545	15.5792	B Cell (Naïve)	B_Naive	Lymphoid	bm	11	batch_0036
cell_378059	-0.375503	5.25212	Monocyte (Classical)	Mono_Class	Myeloid	bm	11	batch_0036
cell_378060	0.539086	7.45448	Monocyte (Classical)	Mono_Class	Myeloid	bm	11	batch_0036
cell_378061	8.98488	9.16079	Macrophage	Mac	Myeloid	bm	11	batch_0036
cell_378062	-5.83981	10.0788	Neutrophil (Aged)	Neu_Aged	Myeloid	bm	11	batch_0036
cell_378063	-0.39891	3.56423	HSC / MPP	HSPC	Progenitor	bm	11	batch_0036
cell_378064	5.20709	12.9725	Neutrophil (Aged)	Neu_Aged	Myeloid	bm	11	batch_0036
cell_378065	1.88076	7.25142	Monocyte (Classical)	Mono_Class	Myeloid	bm	11	batch_0036
cell_378066	-4.34334	0.915901	Granulocyte-Monocyte Progenitor	GMP	Myeloid	bm	11	batch_0036
cell_378067	-6.64774	5.94062	Neutrophil (Activated)	Neu_Act	Myeloid	bm	11	batch_0036
cell_378068	3.37805	11.5414	Monocyte (Non-classical)	Mono_NC	Myeloid	bm	11	batch_0036
cell_378069	1.72304	5.30365	HSC / MPP	HSPC	Progenitor	bm	11	batch_0036
cell_378070	-3.52352	17.2178	B Cell (Transitional)	B_Trans	Lymphoid	bm	11	batch_0036
cell_378071	-4.58651	4.36787	Mast Cell	Mast	Myeloid	bm	11	batch_0036
cell_378072	-3.80984	13.8912	NK Cell	NK	Lymphoid	bm	11	batch_0036
cell_378073	0.561873	8.77229	Monocyte (Classical)	Mono_Class	Myeloid	bm	11	batch_0036
cell_378074	-6.77287	0.0116955	Neutrophil (Mature)	Neu_Mat	Myeloid	bm	11	batch_0036
cell_378075	-4.49017	16.59	B Cell (Transitional)	B_Trans	Lymphoid	bm	11	batch_0036
cell_378076	2.63162	6.02784	HSC / MPP	HSPC	Progenitor	bm	11	batch_0036
cell_378077	-5.97595	7.81179	Neutrophil (Aged)	Neu_Aged	Myeloid	bm	11	batch_0036
cell_378078	-5.9261	18.0648	B Cell (Transitional)	B_Trans	Lymphoid	bm	11	batch_0036
cell_378079	4.77288	-3.03244	Epithelial Cell (Non-sensory)	Epi_NS	Epithelial	bm	11	batch_0036
cell_378080	3.64245	8.76752	Macrophage	Mac	Myeloid	bm	11	batch_0036
cell_378081	-3.93668	19.4921	B Cell (Transitional)	B_Trans	Lymphoid	bm	11	batch_0036
cell_378082	5.10084	1.81002	Cycling Cell	Cycling	Cycling	bm	11	batch_0036
cell_378083	-5.97446	8.89613	Neutrophil (Aged)	Neu_Aged	Myeloid	bm	11	batch_0036
cell_378084	-4.36597	8.65041	Cycling Cell	Cycling	Cycling	bm	11	batch_0036
cell_378085	5.04592	3.28528	Cycling Cell	Cycling	Cycling	bm	11	batch_0036
cell_378086	-5.50802	9.1194	Neutrophil (Aged)	Neu_Aged	Myeloid	bm	11	batch_0036
cell_378087	6.28083	-1.69551	Fibrocyte (Cochlear)	Fib_Coch	Stromal	bm	11	batch_0036
cell_378088	4.24862	1.2667	Cycling Cell	Cycling	Cycling	bm	11	batch_0036
cell_378089	-4.44193	6.4268	Neutrophil (Activated)	Neu_Act	Myeloid	bm	11	batch_0036
cell_378090	-6.54687	6.95431	Neutrophil (Activated)	Neu_Act	Myeloid	bm	11	batch_0036
cell_378091	0.747708	8.47424	Neutrophil (Aged)	Neu_Aged	Myeloid	bm	11	batch_0036
cell_378092	-1.84427	11.0167	T Cell (CD3+)	T_Cell	Lymphoid	bm	11	batch_0036
cell_378093	1.9545	18.7115	Pre-B Cell	B_Pre	Lymphoid	bm	11	batch_0036
cell_378094	-8.45018	8.68069	Neutrophil (Aged)	Neu_Aged	Myeloid	bm	11	batch_0036
cell_378095	-5.52956	9.21002	Neutrophil (Aged)	Neu_Aged	Myeloid	bm	11	batch_0036
cell_378096	-5.88826	10.5835	Neutrophil (Aged)	Neu_Aged	Myeloid	bm	11	batch_0036
cell_378097	-4.45873	10.0078	Cycling Cell	Cycling	Cycling	bm	11	batch_0036
cell_378098	1.51452	7.61691	Monocyte (Classical)	Mono_Class	Myeloid	bm	11	batch_0036
cell_378099	-4.64826	7.8873	Neutrophil (Aged)	Neu_Aged	Myeloid	bm	11	batch_0036
cell_378100	4.51608	16.889	B Cell (Naïve)	B_Naive	Lymphoid	bm	11	batch_0036
cell_378101	0.0178544	-3.66012	SV Intermediate Cell (Pigmented)	SV_Int_Pig	Epithelial	bm	11	batch_0036
cell_378102	-6.32361	18.5749	B Cell (Transitional)	B_Trans	Lymphoid	bm	11	batch_0036
cell_378103	4.30907	8.5436	B Cell (Naïve)	B_Naive	Lymphoid	bm	11	batch_0036
cell_378104	-0.779183	-0.96034	Erythroblast	Erythro	Erythroid	bm	11	batch_0036
cell_378105	5.14298	15.202	B Cell (Naïve)	B_Naive	Lymphoid	bm	11	batch_0036
cell_378106	-4.43339	12.3043	NK Cell	NK	Lymphoid	bm	11	batch_0036
cell_378107	-4.08755	0.60322	Neutrophil (Band)	Neu_Band	Myeloid	bm	11	batch_0036
cell_378108	-1.39538	12.5219	T Cell (CD3+)	T_Cell	Lymphoid	bm	11	batch_0036
cell_378109	1.10779	18.8627	Pre-B Cell	B_Pre	Lymphoid	bm	11	batch_0036
cell_378110	0.58825	3.83204	HSC / MPP	HSPC	Progenitor	bm	11	batch_0036
cell_378111	5.20014	16.6199	B Cell (Naïve)	B_Naive	Lymphoid	bm	11	batch_0036
cell_378112	-7.04057	11.9586	Neutrophil (Aged)	Neu_Aged	Myeloid	bm	11	batch_0036
cell_378113	7.41972	15.1763	B Cell (Naïve)	B_Naive	Lymphoid	bm	11	batch_0036
cell_378114	-4.95644	9.78846	Neutrophil (Aged)	Neu_Aged	Myeloid	bm	11	batch_0036
cell_378115	5.74586	16.9146	Cycling Cell	Cycling	Cycling	bm	11	batch_0036
cell_378116	-5.89912	7.60596	Neutrophil (Activated)	Neu_Act	Myeloid	bm	11	batch_0036
cell_378117	6.61895	14.6811	B Cell (Naïve)	B_Naive	Lymphoid	bm	11	batch_0036
cell_378118	-6.51612	10.8225	Neutrophil (Aged)	Neu_Aged	Myeloid	bm	11	batch_0036
cell_378119	6.49959	15.107	B Cell (Naïve)	B_Naive	Lymphoid	bm	11	batch_0036
cell_378120	-5.85515	4.84432	Neutrophil (Activated)	Neu_Act	Myeloid	bm	11	batch_0036
cell_378121	0.960599	4.72977	HSC / MPP	HSPC	Progenitor	bm	11	batch_0036
cell_378122	-5.05149	0.0435908	Neutrophil (Band)	Neu_Band	Myeloid	bm	11	batch_0036
cell_378123	1.80135	4.61862	Cycling Cell	Cycling	Cycling	bm	11	batch_0036
cell_378124	-0.236639	5.54474	Monocyte (Classical)	Mono_Class	Myeloid	bm	11	batch_0036
cell_378125	0.487064	9.07267	Monocyte (Classical)	Mono_Class	Myeloid	bm	11	batch_0036
cell_378126	4.19228	18.3379	Pre-B Cell	B_Pre	Lymphoid	bm	11	batch_0036
cell_378127	-2.49373	11.2198	T Cell (CD3+)	T_Cell	Lymphoid	bm	11	batch_0036
cell_378128	0.113944	8.28578	Monocyte (Classical)	Mono_Class	Myeloid	bm	11	batch_0036
cell_378129	-0.748823	3.72997	Granulocyte-Monocyte Progenitor	GMP	Myeloid	bm	11	batch_0036
cell_378130	-5.59301	8.91925	Neutrophil (Aged)	Neu_Aged	Myeloid	bm	11	batch_0036
cell_378131	4.63689	18.5471	Pre-B Cell	B_Pre	Lymphoid	bm	11	batch_0036
cell_378132	1.96832	10.0133	Monocyte (Non-classical)	Mono_NC	Myeloid	bm	11	batch_0036
cell_378133	5.18417	16.811	Cycling Cell	Cycling	Cycling	bm	11	batch_0036
cell_378134	-4.85163	14.0523	NK Cell	NK	Lymphoid	bm	11	batch_0036
cell_378135	-5.31685	9.20805	Neutrophil (Aged)	Neu_Aged	Myeloid	bm	11	batch_0036
cell_378136	-7.48668	5.50403	Neutrophil (Activated)	Neu_Act	Myeloid	bm	11	batch_0036
cell_378137	-4.33138	17.6359	B Cell (Transitional)	B_Trans	Lymphoid	bm	11	batch_0036
cell_378138	-7.04347	11.5305	Neutrophil (Aged)	Neu_Aged	Myeloid	bm	11	batch_0036
cell_378139	-4.86099	-2.74145	Neutrophil (Band)	Neu_Band	Myeloid	bm	11	batch_0036
cell_378140	0.752079	7.85905	Monocyte (Classical)	Mono_Class	Myeloid	bm	11	batch_0036
cell_378141	-2.9537	4.12029	Mast Cell	Mast	Myeloid	bm	11	batch_0036
cell_378142	3.56632	16.0269	B Cell (Mature)	B_Mat	Lymphoid	bm	11	batch_0036
cell_378143	-1.56962	15.3201	Pro-B Cell (Cycling)	B_Pro_Cyc	Lymphoid	bm	11	batch_0036
cell_378144	4.75331	7.82054	pDC	pDC	Myeloid	bm	11	batch_0036
cell_378145	1.54196	5.40972	HSC / MPP	HSPC	Progenitor	bm	11	batch_0036
cell_378146	-5.48728	4.44018	Neutrophil (Activated)	Neu_Act	Myeloid	bm	11	batch_0036
cell_378147	-5.9092	-0.142043	Neutrophil (Band)	Neu_Band	Myeloid	bm	11	batch_0036
cell_378148	-7.92156	4.22958	Neutrophil (Activated)	Neu_Act	Myeloid	bm	11	batch_0036
cell_378149	-7.02688	1.86433	Neutrophil (Mature)	Neu_Mat	Myeloid	bm	11	batch_0036
cell_378150	-5.50273	10.6507	Neutrophil (Aged)	Neu_Aged	Myeloid	bm	11	batch_0036
cell_378151	3.00207	14.3234	B Cell (Mature)	B_Mat	Lymphoid	bm	11	batch_0036
cell_378152	4.30917	18.4676	B Cell (Naïve)	B_Naive	Lymphoid	bm	11	batch_0036
cell_378153	-0.5018	14.6701	Pro-B Cell (Cycling)	B_Pro_Cyc	Lymphoid	bm	11	batch_0036
cell_378154	1.05219	18.9637	Pre-B Cell	B_Pre	Lymphoid	bm	11	batch_0036
cell_378155	-5.29624	9.75876	Neutrophil (Aged)	Neu_Aged	Myeloid	bm	11	batch_0036
cell_378156	-5.57311	6.59055	Neutrophil (Activated)	Neu_Act	Myeloid	bm	11	batch_0036
cell_378157	-4.36375	18.919	B Cell (Transitional)	B_Trans	Lymphoid	bm	11	batch_0036
cell_378158	-5.12535	6.03449	Neutrophil (Activated)	Neu_Act	Myeloid	bm	11	batch_0036
cell_378159	-6.47953	8.23177	Neutrophil (Aged)	Neu_Aged	Myeloid	bm	11	batch_0036
cell_378160	2.84127	19.0127	Pre-B Cell	B_Pre	Lymphoid	bm	11	batch_0036
cell_378161	-1.46742	-1.49482	Erythroblast	Erythro	Erythroid	bm	11	batch_0036
cell_378162	-5.79167	8.03265	Neutrophil (Aged)	Neu_Aged	Myeloid	bm	11	batch_0036
cell_378163	-5.80454	17.8932	B Cell (Transitional)	B_Trans	Lymphoid	bm	11	batch_0036
cell_378164	1.49506	3.47104	HSC / MPP	HSPC	Progenitor	bm	11	batch_0036
cell_378165	-3.55207	15.1133	Pro-B Cell (Cycling)	B_Pro_Cyc	Lymphoid	bm	11	batch_0036
cell_378166	-2.76309	13.3106	NK Cell	NK	Lymphoid	bm	11	batch_0036
cell_378167	2.23299	14.8608	B Cell (Mature)	B_Mat	Lymphoid	bm	11	batch_0036
cell_378168	-4.81599	17.3991	B Cell (Transitional)	B_Trans	Lymphoid	bm	11	batch_0036
cell_378169	5.23782	16.4686	B Cell (Naïve)	B_Naive	Lymphoid	bm	11	batch_0036
cell_378170	6.76036	14.2213	B Cell (Naïve)	B_Naive	Lymphoid	bm	11	batch_0036
cell_378171	-5.84426	3.8164	Neutrophil (Mature)	Neu_Mat	Myeloid	bm	11	batch_0036
cell_378172	-5.47692	8.92612	Neutrophil (Aged)	Neu_Aged	Myeloid	bm	11	batch_0036
cell_378173	3.20239	4.54862	Cycling Cell	Cycling	Cycling	bm	11	batch_0036
cell_378174	-8.16181	8.40796	Neutrophil (Aged)	Neu_Aged	Myeloid	bm	11	batch_0036
cell_378175	-2.43964	10.4284	T Cell (CD3+)	T_Cell	Lymphoid	bm	11	batch_0036
cell_378176	-2.93929	17.0755	Erythroblast	Erythro	Erythroid	bm	11	batch_0036
cell_378177	-8.81944	7.75329	Neutrophil (Aged)	Neu_Aged	Myeloid	bm	11	batch_0036
cell_378178	-6.14572	7.4129	Neutrophil (Aged)	Neu_Aged	Myeloid	bm	11	batch_0036
cell_378179	-0.999625	16.3814	Pro-B Cell (Cycling)	B_Pro_Cyc	Lymphoid	bm	11	batch_0036
cell_378180	-0.433198	2.18994	Granulocyte-Monocyte Progenitor	GMP	Myeloid	bm	11	batch_0036
cell_378181	5.95948	16.2649	B Cell (Naïve)	B_Naive	Lymphoid	bm	11	batch_0036
cell_378182	-4.29555	7.54029	Cycling Cell	Cycling	Cycling	bm	11	batch_0036
cell_378183	-6.71869	2.69819	Neutrophil (Mature)	Neu_Mat	Myeloid	bm	11	batch_0036
cell_378184	2.56936	3.37272	Cycling Cell	Cycling	Cycling	bm	11	batch_0036
cell_378185	-6.37143	9.20196	Neutrophil (Aged)	Neu_Aged	Myeloid	bm	11	batch_0036
cell_378186	3.12617	6.4487	Monocyte (Classical)	Mono_Class	Myeloid	bm	11	batch_0036
cell_378187	2.0506	9.75177	Monocyte (Non-classical)	Mono_NC	Myeloid	bm	11	batch_0036
cell_378188	-2.05682	10.9196	T Cell (CD3+)	T_Cell	Lymphoid	bm	11	batch_0036
cell_378189	0.118942	-1.51298	Cycling Cell (Stromal)	Cyc_Stromal	Cycling	bm	11	batch_0036
cell_378190	-0.824042	-0.936436	Erythroblast	Erythro	Erythroid	bm	11	batch_0036
cell_378191	1.8704	10.8916	Monocyte (Non-classical)	Mono_NC	Myeloid	bm	11	batch_0036
cell_378192	6.98804	14.6073	B Cell (Naïve)	B_Naive	Lymphoid	bm	11	batch_0036
cell_378193	-5.71387	12.5889	NK Cell	NK	Lymphoid	bm	11	batch_0036
cell_378194	-4.48526	16.875	B Cell (Transitional)	B_Trans	Lymphoid	bm	11	batch_0036
cell_378195	0.531462	4.19921	HSC / MPP	HSPC	Progenitor	bm	11	batch_0036
cell_378196	-4.91968	9.94382	Neutrophil (Aged)	Neu_Aged	Myeloid	bm	11	batch_0036
cell_378197	1.99385	17.4773	Pre-B Cell	B_Pre	Lymphoid	bm	11	batch_0036
cell_378198	6.07566	5.5152	Cycling Cell	Cycling	Cycling	bm	11	batch_0036
cell_378199	-7.67438	8.56566	Neutrophil (Aged)	Neu_Aged	Myeloid	bm	11	batch_0036
cell_378200	3.93104	7.6626	pDC	pDC	Myeloid	bm	11	batch_0036
cell_378201	3.76223	7.46563	pDC	pDC	Myeloid	bm	11	batch_0036
cell_378202	3.72842	9.33263	Monocyte (Non-classical)	Mono_NC	Myeloid	bm	11	batch_0036
cell_378203	-1.61192	12.882	T Cell (CD3+)	T_Cell	Lymphoid	bm	11	batch_0036
cell_378204	-5.45292	4.77753	Neutrophil (Activated)	Neu_Act	Myeloid	bm	11	batch_0036
cell_378205	-8.15517	7.78506	Neutrophil (Activated)	Neu_Act	Myeloid	bm	11	batch_0036
cell_378206	6.59133	6.6956	Macrophage	Mac	Myeloid	bm	11	batch_0036
cell_378207	-4.27211	15.9692	Pro-B Cell (Cycling)	B_Pro_Cyc	Lymphoid	bm	11	batch_0036
cell_378208	-4.4152	18.3268	B Cell (Transitional)	B_Trans	Lymphoid	bm	11	batch_0036
cell_378209	-4.75101	7.81538	Neutrophil (Activated)	Neu_Act	Myeloid	bm	11	batch_0036
cell_378210	-5.68404	6.78898	Neutrophil (Activated)	Neu_Act	Myeloid	bm	11	batch_0036
cell_378211	-1.15172	15.4119	Pro-B Cell (Cycling)	B_Pro_Cyc	Lymphoid	bm	11	batch_0036
cell_378212	5.17502	15.8557	B Cell (Naïve)	B_Naive	Lymphoid	bm	11	batch_0036
cell_378213	-5.82765	10.3072	Neutrophil (Aged)	Neu_Aged	Myeloid	bm	11	batch_0036
cell_378214	-3.88017	-0.740611	Neutrophil (Band)	Neu_Band	Myeloid	bm	11	batch_0036
cell_378215	1.74567	9.99739	Monocyte (Non-classical)	Mono_NC	Myeloid	bm	11	batch_0036
cell_378216	7.08525	14.8625	B Cell (Naïve)	B_Naive	Lymphoid	bm	11	batch_0036
cell_378217	1.21688	17.3531	Pre-B Cell	B_Pre	Lymphoid	bm	11	batch_0036
cell_378218	2.84388	17.4492	Pre-B Cell	B_Pre	Lymphoid	bm	11	batch_0036
cell_378219	2.74223	17.8289	Pre-B Cell	B_Pre	Lymphoid	bm	11	batch_0036
cell_378220	1.71919	19.6372	Pre-B Cell	B_Pre	Lymphoid	bm	11	batch_0036
cell_378221	-7.26529	4.52561	Neutrophil (Activated)	Neu_Act	Myeloid	bm	11	batch_0036
cell_378222	1.67079	2.19004	Erythroblast	Erythro	Erythroid	bm	11	batch_0036
cell_378223	-5.74164	10.1636	Neutrophil (Aged)	Neu_Aged	Myeloid	bm	11	batch_0036
cell_378224	0.962763	-0.805282	Cycling Cell (Stromal)	Cyc_Stromal	Cycling	bm	11	batch_0036
cell_378225	-1.49541	18.5822	B Cell (Transitional)	B_Trans	Lymphoid	bm	11	batch_0036
cell_378226	3.52548	5.09068	Cycling Cell	Cycling	Cycling	bm	11	batch_0036
cell_378227	5.66932	18.6841	SV Intermediate Cell (Functional)	SV_Int_Func	Epithelial	bm	11	batch_0036
cell_378228	-1.45454	1.04687	Granulocyte-Monocyte Progenitor	GMP	Myeloid	bm	11	batch_0036
cell_378229	1.33414	7.07162	Monocyte (Classical)	Mono_Class	Myeloid	bm	11	batch_0036
cell_378230	-4.83237	6.18433	Neutrophil (Activated)	Neu_Act	Myeloid	bm	11	batch_0036
cell_378231	5.25684	17.1949	Erythroblast	Erythro	Erythroid	bm	11	batch_0036
cell_378232	-8.95283	3.25606	Neutrophil (Mature)	Neu_Mat	Myeloid	bm	11	batch_0036
cell_378233	-1.32362	-5.41607	SV Intermediate Cell (Pigmented)	SV_Int_Pig	Epithelial	bm	11	batch_0036
cell_378234	4.1786	17.3656	Pre-B Cell	B_Pre	Lymphoid	bm	11	batch_0036
cell_378235	-5.76322	11.1665	Neutrophil (Aged)	Neu_Aged	Myeloid	bm	11	batch_0036
cell_378236	-4.58668	7.49408	Neutrophil (Aged)	Neu_Aged	Myeloid	bm	11	batch_0036
cell_378237	-5.10931	8.18419	Neutrophil (Aged)	Neu_Aged	Myeloid	bm	11	batch_0036
cell_378238	-3.92841	6.60117	Neutrophil (Activated)	Neu_Act	Myeloid	bm	11	batch_0036
cell_378239	-4.90375	6.62915	Neutrophil (Activated)	Neu_Act	Myeloid	bm	11	batch_0036
cell_378240	7.09358	14.6958	B Cell (Naïve)	B_Naive	Lymphoid	bm	11	batch_0036
cell_378241	3.20035	16.7145	B Cell (Mature)	B_Mat	Lymphoid	bm	11	batch_0036
cell_378242	-8.00543	9.45988	Neutrophil (Aged)	Neu_Aged	Myeloid	bm	11	batch_0036
cell_378243	-1.36592	11.294	T Cell (CD3+)	T_Cell	Lymphoid	bm	11	batch_0036
cell_378244	0.682961	4.54303	HSC / MPP	HSPC	Progenitor	bm	11	batch_0036
cell_378245	6.71719	14.6373	B Cell (Naïve)	B_Naive	Lymphoid	bm	11	batch_0036
cell_378246	2.85283	19.0643	Pre-B Cell	B_Pre	Lymphoid	bm	11	batch_0036
cell_378247	-0.207086	0.546941	Erythroblast	Erythro	Erythroid	bm	11	batch_0036
cell_378248	-3.88703	13.8254	NK Cell	NK	Lymphoid	bm	11	batch_0036
cell_378249	6.38224	-2.68875	Fibrocyte (Cochlear)	Fib_Coch	Stromal	bm	11	batch_0036
cell_378250	2.64135	18.6884	Pre-B Cell	B_Pre	Lymphoid	bm	11	batch_0036
cell_378251	-6.63884	7.55507	Neutrophil (Aged)	Neu_Aged	Myeloid	bm	11	batch_0036
cell_378252	1.88441	6.31592	HSC / MPP	HSPC	Progenitor	bm	11	batch_0036
cell_378253	4.49981	17.8407	SV Intermediate Cell (Functional)	SV_Int_Func	Epithelial	bm	11	batch_0036
cell_378254	0.296304	7.55868	Monocyte (Classical)	Mono_Class	Myeloid	bm	11	batch_0036
cell_378255	3.33554	4.76118	Cycling Cell	Cycling	Cycling	bm	11	batch_0036
cell_378256	1.33756	10.7424	Monocyte (Non-classical)	Mono_NC	Myeloid	bm	11	batch_0036
cell_378257	-8.0178	3.6073	Neutrophil (Activated)	Neu_Act	Myeloid	bm	11	batch_0036
cell_378258	2.03131	10.0334	Monocyte (Non-classical)	Mono_NC	Myeloid	bm	11	batch_0036
cell_378259	-3.59381	17.643	B Cell (Transitional)	B_Trans	Lymphoid	bm	11	batch_0036
cell_378260	-7.06596	10.0327	Neutrophil (Aged)	Neu_Aged	Myeloid	bm	11	batch_0036
cell_378261	4.38616	16.916	B Cell (Naïve)	B_Naive	Lymphoid	bm	11	batch_0036
cell_378262	3.31268	4.34073	Cycling Cell	Cycling	Cycling	bm	11	batch_0036
cell_378263	-5.28672	8.24026	Neutrophil (Aged)	Neu_Aged	Myeloid	bm	11	batch_0036
cell_378264	-5.43728	10.2281	Neutrophil (Aged)	Neu_Aged	Myeloid	bm	11	batch_0036
cell_378265	3.68876	18.6904	Pre-B Cell	B_Pre	Lymphoid	bm	11	batch_0036
cell_378266	-4.59918	7.78345	Cycling Cell	Cycling	Cycling	bm	11	batch_0036
cell_378267	-6.77463	2.74524	Neutrophil (Mature)	Neu_Mat	Myeloid	bm	11	batch_0036
cell_378268	2.84274	15.8108	B Cell (Mature)	B_Mat	Lymphoid	bm	11	batch_0036
cell_378269	-5.64402	7.8856	Neutrophil (Aged)	Neu_Aged	Myeloid	bm	11	batch_0036
cell_378270	-1.71988	15.6052	Pro-B Cell (Cycling)	B_Pro_Cyc	Lymphoid	bm	11	batch_0036
cell_378271	-2.24762	15.6768	Pro-B Cell (Cycling)	B_Pro_Cyc	Lymphoid	bm	11	batch_0036
cell_378272	-1.21442	9.16751	Monocyte (Classical)	Mono_Class	Myeloid	bm	11	batch_0036
cell_378273	2.76789	18.3531	Pre-B Cell	B_Pre	Lymphoid	bm	11	batch_0036
cell_378274	-6.37398	4.00779	Neutrophil (Activated)	Neu_Act	Myeloid	bm	11	batch_0036
cell_378275	-6.03132	9.7708	Neutrophil (Aged)	Neu_Aged	Myeloid	bm	11	batch_0036
cell_378276	3.22924	4.74639	Cycling Cell	Cycling	Cycling	bm	11	batch_0036
cell_378277	3.21874	19.3209	Pre-B Cell	B_Pre	Lymphoid	bm	11	batch_0036
cell_378278	-5.32369	7.69526	Neutrophil (Aged)	Neu_Aged	Myeloid	bm	11	batch_0036
cell_378279	-0.481946	5.47438	Monocyte (Classical)	Mono_Class	Myeloid	bm	11	batch_0036
cell_378280	-8.27396	6.06298	Neutrophil (Activated)	Neu_Act	Myeloid	bm	11	batch_0036
cell_378281	-4.72552	4.94436	Neutrophil (Activated)	Neu_Act	Myeloid	bm	11	batch_0036
cell_378282	-5.33674	6.62211	Neutrophil (Activated)	Neu_Act	Myeloid	bm	11	batch_0036
cell_378283	-2.46452	15.5023	Pro-B Cell (Cycling)	B_Pro_Cyc	Lymphoid	bm	11	batch_0036
cell_378284	-1.55695	11.5501	T Cell (CD3+)	T_Cell	Lymphoid	bm	11	batch_0036
cell_378285	-1.61444	16.9812	Cycling Cell	Cycling	Cycling	bm	11	batch_0036
cell_378286	2.0778	8.8778	Monocyte (Non-classical)	Mono_NC	Myeloid	bm	11	batch_0036
cell_378287	1.05661	18.1635	Pre-B Cell	B_Pre	Lymphoid	bm	11	batch_0036
cell_378288	5.05606	18.0626	Pre-B Cell	B_Pre	Lymphoid	bm	11	batch_0036
cell_378289	3.09926	19.428	Pre-B Cell	B_Pre	Lymphoid	bm	11	batch_0036
cell_378290	2.78458	16.7646	B Cell (Mature)	B_Mat	Lymphoid	bm	11	batch_0036
cell_378291	3.65062	19.6472	Pre-B Cell	B_Pre	Lymphoid	bm	11	batch_0036
cell_378292	-1.44446	12.7182	T Cell (CD3+)	T_Cell	Lymphoid	bm	11	batch_0036
cell_378293	-6.74407	9.21289	Neutrophil (Aged)	Neu_Aged	Myeloid	bm	11	batch_0036
cell_378294	4.59103	16.2329	B Cell (Naïve)	B_Naive	Lymphoid	bm	11	batch_0036
cell_378295	-7.79676	4.3499	Neutrophil (Activated)	Neu_Act	Myeloid	bm	11	batch_0036
cell_378296	-5.40666	6.1909	Neutrophil (Activated)	Neu_Act	Myeloid	bm	11	batch_0036
cell_378297	1.13162	14.9524	B Cell (Mature)	B_Mat	Lymphoid	bm	11	batch_0036
cell_378298	4.44222	-2.57713	SV Intermediate Cell (Functional)	SV_Int_Func	Epithelial	bm	11	batch_0036
cell_378299	0.877296	18.1966	Pre-B Cell	B_Pre	Lymphoid	bm	11	batch_0036
cell_378300	0.743408	-8.50545	Interdental Cell	IdC	Stromal	bm	11	batch_0036
cell_378301	-1.40862	11.585	T Cell (CD3+)	T_Cell	Lymphoid	bm	11	batch_0036
cell_378302	-7.21629	5.34108	Neutrophil (Activated)	Neu_Act	Myeloid	bm	11	batch_0036
cell_378303	0.84579	6.67947	Monocyte (Classical)	Mono_Class	Myeloid	bm	11	batch_0036
cell_378304	-2.90805	13.6453	NK Cell	NK	Lymphoid	bm	11	batch_0036
cell_378305	-2.24463	9.82082	T Cell (CD3+)	T_Cell	Lymphoid	bm	11	batch_0036
cell_378306	0.745768	9.81919	Monocyte (Non-classical)	Mono_NC	Myeloid	bm	11	batch_0036
cell_378307	-4.8038	7.43979	Neutrophil (Activated)	Neu_Act	Myeloid	bm	11	batch_0036
cell_378308	-2.43081	6.64415	Monocyte (Classical)	Mono_Class	Myeloid	bm	11	batch_0036
cell_378309	2.7812	19.3627	Pre-B Cell	B_Pre	Lymphoid	bm	11	batch_0036
cell_378310	5.90194	15.4491	B Cell (Naïve)	B_Naive	Lymphoid	bm	11	batch_0036
cell_378311	-4.60434	9.8339	Neutrophil (Aged)	Neu_Aged	Myeloid	bm	11	batch_0036
cell_378312	-7.42263	10.2806	Neutrophil (Aged)	Neu_Aged	Myeloid	bm	11	batch_0036
cell_378313	0.550489	4.13501	HSC / MPP	HSPC	Progenitor	bm	11	batch_0036
cell_378314	-0.694747	12.8215	T Cell (CD3+)	T_Cell	Lymphoid	bm	11	batch_0036
cell_378315	1.45169	6.30651	Monocyte (Classical)	Mono_Class	Myeloid	bm	11	batch_0036
cell_378316	-2.48605	14.4895	Pro-B Cell (Cycling)	B_Pro_Cyc	Lymphoid	bm	11	batch_0036
cell_378317	-2.05251	2.01471	Granulocyte-Monocyte Progenitor	GMP	Myeloid	bm	11	batch_0036
cell_378318	3.14444	8.33349	Monocyte (Classical)	Mono_Class	Myeloid	bm	11	batch_0036
cell_378319	3.77424	5.83148	Cycling Cell	Cycling	Cycling	bm	11	batch_0036
cell_378320	-1.05803	4.01307	Granulocyte-Monocyte Progenitor	GMP	Myeloid	bm	11	batch_0036
cell_378321	-5.99997	-0.252636	Neutrophil (Band)	Neu_Band	Myeloid	bm	11	batch_0036
cell_378322	-1.12257	4.09386	Granulocyte-Monocyte Progenitor	GMP	Myeloid	bm	11	batch_0036
cell_378323	-0.607925	-0.716915	Erythroblast	Erythro	Erythroid	bm	11	batch_0036
cell_378324	2.28351	7.03577	Monocyte (Classical)	Mono_Class	Myeloid	bm	11	batch_0036
cell_378325	-5.0358	16.9465	B Cell (Transitional)	B_Trans	Lymphoid	bm	11	batch_0036
cell_378326	-4.6909	6.68394	Neutrophil (Activated)	Neu_Act	Myeloid	bm	11	batch_0036
cell_378327	-0.704132	5.40003	Monocyte (Classical)	Mono_Class	Myeloid	bm	11	batch_0036
cell_378328	-2.71364	12.2459	T Cell (CD3+)	T_Cell	Lymphoid	bm	11	batch_0036
cell_378329	2.8984	19.0019	Pre-B Cell	B_Pre	Lymphoid	bm	11	batch_0036
cell_378330	6.27219	15.8375	B Cell (Naïve)	B_Naive	Lymphoid	bm	11	batch_0036
cell_378331	1.53967	17.4054	Pre-B Cell	B_Pre	Lymphoid	bm	11	batch_0036
cell_378332	3.58746	4.71547	Cycling Cell	Cycling	Cycling	bm	11	batch_0036
cell_378333	-0.982305	2.60787	Granulocyte-Monocyte Progenitor	GMP	Myeloid	bm	11	batch_0036
cell_378334	-4.67552	9.72297	Neutrophil (Aged)	Neu_Aged	Myeloid	bm	11	batch_0036
cell_378335	-3.15484	17.4487	B Cell (Transitional)	B_Trans	Lymphoid	bm	11	batch_0036
cell_378336	-3.49442	16.9373	B Cell (Transitional)	B_Trans	Lymphoid	bm	11	batch_0036
cell_378337	-2.52384	16.8853	Monocyte (Classical)	Mono_Class	Myeloid	bm	11	batch_0036
cell_378338	1.03256	5.09453	HSC / MPP	HSPC	Progenitor	bm	11	batch_0036
cell_378339	-6.25586	10.0102	Neutrophil (Aged)	Neu_Aged	Myeloid	bm	11	batch_0036
cell_378340	3.79481	18.5284	B Cell (Naïve)	B_Naive	Lymphoid	bm	11	batch_0036
cell_378341	0.991372	0.819454	Erythroblast	Erythro	Erythroid	bm	11	batch_0036
cell_378342	-1.2715	12.725	T Cell (CD3+)	T_Cell	Lymphoid	bm	11	batch_0036
cell_378343	-5.55304	6.10614	Neutrophil (Activated)	Neu_Act	Myeloid	bm	11	batch_0036
cell_378344	-3.72346	16.9657	B Cell (Transitional)	B_Trans	Lymphoid	bm	11	batch_0036
cell_378345	-5.36693	6.17521	Neutrophil (Activated)	Neu_Act	Myeloid	bm	11	batch_0036
cell_378346	2.5827	19.0797	Pre-B Cell	B_Pre	Lymphoid	bm	11	batch_0036
cell_378347	-3.82558	13.0681	NK Cell	NK	Lymphoid	bm	11	batch_0036
cell_378348	-6.55074	9.02878	Neutrophil (Aged)	Neu_Aged	Myeloid	bm	11	batch_0036
cell_378349	-4.17427	13.6415	NK Cell	NK	Lymphoid	bm	11	batch_0036
cell_378350	-0.833217	4.52033	Granulocyte-Monocyte Progenitor	GMP	Myeloid	bm	11	batch_0036
cell_378351	2.83742	15.0431	B Cell (Mature)	B_Mat	Lymphoid	bm	11	batch_0036
cell_378352	1.35979	8.02091	Monocyte (Classical)	Mono_Class	Myeloid	bm	11	batch_0036
cell_378353	-5.81812	3.23363	Neutrophil (Mature)	Neu_Mat	Myeloid	bm	11	batch_0036
cell_378354	-2.01381	17.5895	Cycling Cell	Cycling	Cycling	bm	11	batch_0036
cell_378355	1.15953	4.67697	HSC / MPP	HSPC	Progenitor	bm	11	batch_0036
cell_378356	3.86004	4.68053	Cycling Cell	Cycling	Cycling	bm	11	batch_0036
cell_378357	-1.31217	16.3352	Pro-B Cell (Cycling)	B_Pro_Cyc	Lymphoid	bm	11	batch_0036
cell_378358	-5.1441	9.19805	Neutrophil (Aged)	Neu_Aged	Myeloid	bm	11	batch_0036
cell_378359	-4.23136	16.3769	B Cell (Transitional)	B_Trans	Lymphoid	bm	11	batch_0036
cell_378360	7.04651	14.2793	B Cell (Naïve)	B_Naive	Lymphoid	bm	11	batch_0036
cell_378361	-5.52109	6.35087	Neutrophil (Activated)	Neu_Act	Myeloid	bm	11	batch_0036
cell_378362	3.40057	17.5945	Pre-B Cell	B_Pre	Lymphoid	bm	11	batch_0036
cell_378363	2.32755	1.62856	Cycling Cell	Cycling	Cycling	bm	11	batch_0036
cell_378364	2.6001	10.4218	Monocyte (Non-classical)	Mono_NC	Myeloid	bm	11	batch_0036
cell_378365	1.782	17.2947	Pre-B Cell	B_Pre	Lymphoid	bm	11	batch_0036
cell_378366	4.05215	2.57512	Cycling Cell	Cycling	Cycling	bm	11	batch_0036
cell_378367	3.90098	4.49044	Cycling Cell	Cycling	Cycling	bm	11	batch_0036
cell_378368	1.94469	4.12122	Mast Cell	Mast	Myeloid	bm	11	batch_0036
cell_378369	3.65362	6.75995	HSC / MPP	HSPC	Progenitor	bm	11	batch_0036
cell_378370	-4.87011	7.65161	Neutrophil (Aged)	Neu_Aged	Myeloid	bm	11	batch_0036
cell_378371	-3.49161	17.1	B Cell (Transitional)	B_Trans	Lymphoid	bm	11	batch_0036
cell_378372	-5.81353	-0.352092	Neutrophil (Band)	Neu_Band	Myeloid	bm	11	batch_0036
cell_378373	-6.25344	9.42505	Neutrophil (Aged)	Neu_Aged	Myeloid	bm	11	batch_0036
cell_378374	0.388428	-7.3	Interdental Cell	IdC	Stromal	bm	11	batch_0036
cell_378375	1.65688	10.861	Monocyte (Non-classical)	Mono_NC	Myeloid	bm	11	batch_0036
cell_378376	-8.23674	2.89285	Neutrophil (Mature)	Neu_Mat	Myeloid	bm	11	batch_0036
cell_378377	-5.64497	8.86687	Neutrophil (Aged)	Neu_Aged	Myeloid	bm	11	batch_0036
cell_378378	-2.32084	4.03943	Mast Cell	Mast	Myeloid	bm	11	batch_0036
cell_378379	2.43535	15.4789	B Cell (Mature)	B_Mat	Lymphoid	bm	11	batch_0036
cell_378380	-5.29003	8.12793	Neutrophil (Aged)	Neu_Aged	Myeloid	bm	11	batch_0036
cell_378381	-4.84663	8.40782	Cycling Cell	Cycling	Cycling	bm	11	batch_0036
cell_378382	-6.25284	10.443	Neutrophil (Aged)	Neu_Aged	Myeloid	bm	11	batch_0036
cell_378383	-6.11719	0.0237481	Neutrophil (Band)	Neu_Band	Myeloid	bm	11	batch_0036
cell_378384	2.27002	19.0374	Pre-B Cell	B_Pre	Lymphoid	bm	11	batch_0036
cell_378385	-2.89969	12.7357	T Cell (CD3+)	T_Cell	Lymphoid	bm	11	batch_0036
cell_378386	5.48311	16.4987	Cycling Cell	Cycling	Cycling	bm	11	batch_0036
cell_378387	4.68105	17.8056	B Cell (Naïve)	B_Naive	Lymphoid	bm	11	batch_0036
cell_378388	-5.40393	20.5683	B Cell (Transitional)	B_Trans	Lymphoid	bm	11	batch_0036
cell_378389	-5.5475	9.62698	Neutrophil (Aged)	Neu_Aged	Myeloid	bm	11	batch_0036
cell_378390	0.997874	4.21052	HSC / MPP	HSPC	Progenitor	bm	11	batch_0036
cell_378391	-2.75999	7.70992	Monocyte (Non-classical)	Mono_NC	Myeloid	bm	11	batch_0036
cell_378392	5.51971	9.48941	pDC	pDC	Myeloid	bm	11	batch_0036
cell_378393	-4.77583	7.46366	Neutrophil (Activated)	Neu_Act	Myeloid	bm	11	batch_0036
cell_378394	-6.45646	9.86769	Neutrophil (Aged)	Neu_Aged	Myeloid	bm	11	batch_0036
cell_378395	-7.23449	9.56707	Neutrophil (Aged)	Neu_Aged	Myeloid	bm	11	batch_0036
cell_378396	3.92459	10.7213	Monocyte (Non-classical)	Mono_NC	Myeloid	bm	11	batch_0036
cell_378397	-7.38088	-1.81493	Neutrophil (Band)	Neu_Band	Myeloid	bm	11	batch_0036
cell_378398	3.12028	16.3782	B Cell (Mature)	B_Mat	Lymphoid	bm	11	batch_0036
cell_378399	2.44085	10.4333	Monocyte (Non-classical)	Mono_NC	Myeloid	bm	11	batch_0036
cell_378400	-7.60346	10.8792	Neutrophil (Aged)	Neu_Aged	Myeloid	bm	11	batch_0036
cell_378401	4.31144	5.06082	Cycling Cell	Cycling	Cycling	bm	11	batch_0036
cell_378402	3.79898	-1.34146	Epithelial Cell (Non-sensory)	Epi_NS	Epithelial	bm	11	batch_0036
cell_378403	4.67618	3.86927	Cycling Cell	Cycling	Cycling	bm	11	batch_0036
cell_378404	-2.44809	11.6254	T Cell (CD3+)	T_Cell	Lymphoid	bm	11	batch_0036
cell_378405	-1.6439	7.14407	Monocyte (Classical)	Mono_Class	Myeloid	bm	11	batch_0036
cell_378406	-2.11922	12.991	T Cell (CD3+)	T_Cell	Lymphoid	bm	11	batch_0036
cell_378407	3.84395	15.7643	B Cell (Mature)	B_Mat	Lymphoid	bm	11	batch_0036
cell_378408	-5.8615	8.81191	Neutrophil (Aged)	Neu_Aged	Myeloid	bm	11	batch_0036
cell_378409	2.27785	10.8028	Monocyte (Non-classical)	Mono_NC	Myeloid	bm	11	batch_0036
cell_378410	1.75501	8.01502	Monocyte (Classical)	Mono_Class	Myeloid	bm	11	batch_0036
cell_378411	-5.04396	1.5549	Neutrophil (Band)	Neu_Band	Myeloid	bm	11	batch_0036
cell_378412	2.39328	8.64549	Monocyte (Non-classical)	Mono_NC	Myeloid	bm	11	batch_0036
cell_378413	2.67907	16.4712	B Cell (Naïve)	B_Naive	Lymphoid	bm	11	batch_0036
cell_378414	-5.22962	9.47538	Neutrophil (Aged)	Neu_Aged	Myeloid	bm	11	batch_0036
cell_378415	-0.512276	16.5814	Pro-B Cell (Cycling)	B_Pro_Cyc	Lymphoid	bm	11	batch_0036
cell_378416	3.5982	16.302	B Cell (Mature)	B_Mat	Lymphoid	bm	11	batch_0036
cell_378417	2.90704	18.8966	Pre-B Cell	B_Pre	Lymphoid	bm	11	batch_0036
cell_378418	1.29347	18.1752	Pre-B Cell	B_Pre	Lymphoid	bm	11	batch_0036
cell_378419	-5.03263	14.3402	NK Cell	NK	Lymphoid	bm	11	batch_0036
cell_378420	-5.24495	0.0543324	Neutrophil (Band)	Neu_Band	Myeloid	bm	11	batch_0036
cell_378421	-4.98579	6.03914	Neutrophil (Activated)	Neu_Act	Myeloid	bm	11	batch_0036
cell_378422	-1.15433	1.36332	Granulocyte-Monocyte Progenitor	GMP	Myeloid	bm	11	batch_0036
cell_378423	4.74538	15.7145	B Cell (Naïve)	B_Naive	Lymphoid	bm	11	batch_0036
cell_378424	-4.35803	11.8614	HSC / MPP	HSPC	Progenitor	bm	11	batch_0036
cell_378425	-4.49378	7.02362	Cycling Cell	Cycling	Cycling	bm	11	batch_0036
cell_378426	4.07241	4.303	Cycling Cell	Cycling	Cycling	bm	11	batch_0036
cell_378427	-4.43719	5.85066	Neutrophil (Activated)	Neu_Act	Myeloid	bm	11	batch_0036
cell_378428	-1.38604	17.5792	B Cell (Transitional)	B_Trans	Lymphoid	bm	11	batch_0036
cell_378429	4.0904	19.4255	Pre-B Cell	B_Pre	Lymphoid	bm	11	batch_0036
cell_378430	-5.77711	9.34437	Neutrophil (Aged)	Neu_Aged	Myeloid	bm	11	batch_0036
cell_378431	1.60091	10.6261	Monocyte (Non-classical)	Mono_NC	Myeloid	bm	11	batch_0036
cell_378432	1.599	7.21385	Monocyte (Classical)	Mono_Class	Myeloid	bm	11	batch_0036
cell_378433	6.72174	14.7381	B Cell (Naïve)	B_Naive	Lymphoid	bm	11	batch_0036
cell_378434	5.05063	15.8826	T Cell (CD3+)	T_Cell	Lymphoid	bm	11	batch_0036
cell_378435	3.65187	2.97602	Cycling Cell	Cycling	Cycling	bm	11	batch_0036
cell_378436	0.858785	4.52943	HSC / MPP	HSPC	Progenitor	bm	11	batch_0036
cell_378437	2.79809	15.7665	B Cell (Mature)	B_Mat	Lymphoid	bm	11	batch_0036
cell_378438	4.20979	16.0495	B Cell (Naïve)	B_Naive	Lymphoid	bm	11	batch_0036
cell_378439	3.75058	9.0103	B Cell (Naïve)	B_Naive	Lymphoid	bm	11	batch_0036
cell_378440	2.29496	16.3432	B Cell (Mature)	B_Mat	Lymphoid	bm	11	batch_0036
cell_378441	-7.96241	1.29438	Neutrophil (Mature)	Neu_Mat	Myeloid	bm	11	batch_0036
cell_378442	-3.69039	13.7379	NK Cell	NK	Lymphoid	bm	11	batch_0036
cell_378443	-3.27908	10.0873	Mast Cell	Mast	Myeloid	bm	11	batch_0036
cell_378444	-5.50061	9.18695	Neutrophil (Aged)	Neu_Aged	Myeloid	bm	11	batch_0036
cell_378445	2.21184	10.6523	Monocyte (Non-classical)	Mono_NC	Myeloid	bm	11	batch_0036
cell_378446	2.15994	3.33899	Monocyte (Classical)	Mono_Class	Myeloid	bm	11	batch_0036
cell_378447	-6.22162	16.9308	B Cell (Transitional)	B_Trans	Lymphoid	bm	11	batch_0036
cell_378448	4.14457	2.34323	Cycling Cell	Cycling	Cycling	bm	11	batch_0036
cell_378449	-5.81447	12.5582	NK Cell	NK	Lymphoid	bm	11	batch_0036
cell_378450	3.03054	-6.65085	SV Marginal Cell	SV_Marg	Epithelial	bm	11	batch_0036
cell_378451	3.46695	14.9449	B Cell (Mature)	B_Mat	Lymphoid	bm	11	batch_0036
cell_378452	5.82043	16.5908	B Cell (Naïve)	B_Naive	Lymphoid	bm	11	batch_0036
cell_378453	4.06989	18.5842	B Cell (Naïve)	B_Naive	Lymphoid	bm	11	batch_0036
cell_378454	5.38228	16.6337	B Cell (Naïve)	B_Naive	Lymphoid	bm	11	batch_0036
cell_378455	-1.16935	11.7346	T Cell (CD3+)	T_Cell	Lymphoid	bm	11	batch_0036
cell_378456	-5.83602	-0.485522	Neutrophil (Band)	Neu_Band	Myeloid	bm	11	batch_0036
cell_378457	6.71999	15.0039	B Cell (Naïve)	B_Naive	Lymphoid	bm	11	batch_0036
cell_378458	-0.40149	16.653	Pre-B Cell	B_Pre	Lymphoid	bm	11	batch_0036
cell_378459	-4.23211	6.12478	Cycling Cell	Cycling	Cycling	bm	11	batch_0036
cell_378460	-2.45845	12.9401	T Cell (CD3+)	T_Cell	Lymphoid	bm	11	batch_0036
cell_378461	-2.99628	11.5968	T Cell (CD3+)	T_Cell	Lymphoid	bm	11	batch_0036
cell_378462	2.86649	3.99724	Cycling Cell	Cycling	Cycling	bm	11	batch_0036
cell_378463	-6.33052	11.1459	Neutrophil (Aged)	Neu_Aged	Myeloid	bm	11	batch_0036
cell_378464	-5.19186	2.38514	Mast Cell	Mast	Myeloid	bm	11	batch_0036
cell_378465	-5.64904	8.73025	Neutrophil (Aged)	Neu_Aged	Myeloid	bm	11	batch_0036
cell_378466	-1.87283	7.1133	Monocyte (Classical)	Mono_Class	Myeloid	bm	11	batch_0036
cell_378467	-4.49464	9.32126	Neutrophil (Aged)	Neu_Aged	Myeloid	bm	11	batch_0036
cell_378468	1.57695	16.4709	B Cell (Mature)	B_Mat	Lymphoid	bm	11	batch_0036
cell_378469	4.2902	2.11366	Cycling Cell	Cycling	Cycling	bm	11	batch_0036
cell_378470	-4.14295	8.1885	Cycling Cell	Cycling	Cycling	bm	11	batch_0036
cell_378471	3.43196	6.06046	Monocyte (Classical)	Mono_Class	Myeloid	bm	11	batch_0036
cell_378472	-0.339122	7.90873	Monocyte (Classical)	Mono_Class	Myeloid	bm	11	batch_0036
cell_378473	-6.93203	10.5716	Neutrophil (Aged)	Neu_Aged	Myeloid	bm	11	batch_0036
cell_378474	-5.86093	-1.25643	Neutrophil (Band)	Neu_Band	Myeloid	bm	11	batch_0036
cell_378475	1.98462	9.10088	Monocyte (Non-classical)	Mono_NC	Myeloid	bm	11	batch_0036
cell_378476	1.49053	1.65988	Neutrophil (Band)	Neu_Band	Myeloid	bm	11	batch_0036
cell_378477	3.35771	18.6031	Pre-B Cell	B_Pre	Lymphoid	bm	11	batch_0036
cell_378478	-0.845449	-1.30657	Erythroblast	Erythro	Erythroid	bm	11	batch_0036
cell_378479	-0.16116	-0.711801	Erythroblast	Erythro	Erythroid	bm	11	batch_0036
cell_378480	-4.86928	7.44988	Neutrophil (Activated)	Neu_Act	Myeloid	bm	11	batch_0036
cell_378481	1.6734	3.92904	HSC / MPP	HSPC	Progenitor	bm	11	batch_0036
cell_378482	-6.31977	7.38015	Neutrophil (Activated)	Neu_Act	Myeloid	bm	11	batch_0036
cell_378483	-5.652	-0.153138	Neutrophil (Activated)	Neu_Act	Myeloid	bm	11	batch_0036
cell_378484	5.96928	15.2589	B Cell (Naïve)	B_Naive	Lymphoid	bm	11	batch_0036
cell_378485	-4.84302	6.87332	Neutrophil (Activated)	Neu_Act	Myeloid	bm	11	batch_0036
cell_378486	-6.21869	8.88659	Neutrophil (Aged)	Neu_Aged	Myeloid	bm	11	batch_0036
cell_378487	-8.8052	6.82033	Neutrophil (Activated)	Neu_Act	Myeloid	bm	11	batch_0036
cell_378488	-5.23467	7.09095	Neutrophil (Activated)	Neu_Act	Myeloid	bm	11	batch_0036
cell_378489	-6.38934	4.79478	Neutrophil (Activated)	Neu_Act	Myeloid	bm	11	batch_0036
cell_378490	-3.54889	17.2056	B Cell (Transitional)	B_Trans	Lymphoid	bm	11	batch_0036
cell_378491	-5.04876	8.9145	Neutrophil (Aged)	Neu_Aged	Myeloid	bm	11	batch_0036
cell_378492	-0.940233	7.12642	Monocyte (Classical)	Mono_Class	Myeloid	bm	11	batch_0036
cell_378493	-6.51094	9.10401	Neutrophil (Aged)	Neu_Aged	Myeloid	bm	11	batch_0036
cell_378494	0.286057	17.0126	Pre-B Cell	B_Pre	Lymphoid	bm	11	batch_0036
cell_378495	-1.31629	7.26831	Monocyte (Classical)	Mono_Class	Myeloid	bm	11	batch_0036
cell_378496	5.39582	17.6281	SV Intermediate Cell (Functional)	SV_Int_Func	Epithelial	bm	11	batch_0036
cell_378497	2.24328	6.84056	pDC	pDC	Myeloid	bm	11	batch_0036
cell_378498	2.41405	17.2922	Pre-B Cell	B_Pre	Lymphoid	bm	11	batch_0036
cell_378499	3.53477	9.43008	Monocyte (Non-classical)	Mono_NC	Myeloid	bm	11	batch_0036
cell_378500	0.295118	7.86447	Monocyte (Classical)	Mono_Class	Myeloid	bm	11	batch_0036
cell_378501	1.53921	14.6586	B Cell (Mature)	B_Mat	Lymphoid	bm	11	batch_0036
cell_378502	0.993439	9.79004	Monocyte (Non-classical)	Mono_NC	Myeloid	bm	11	batch_0036
cell_378503	1.38033	19.4219	Pre-B Cell	B_Pre	Lymphoid	bm	11	batch_0036
cell_378504	2.91641	4.47121	Cycling Cell	Cycling	Cycling	bm	11	batch_0036
cell_378505	6.3547	-2.29539	Fibrocyte (Cochlear)	Fib_Coch	Stromal	bm	11	batch_0036
cell_378506	-5.83684	17.838	B Cell (Transitional)	B_Trans	Lymphoid	bm	11	batch_0036
cell_378507	-5.7181	10.4986	Neutrophil (Aged)	Neu_Aged	Myeloid	bm	11	batch_0036
cell_378508	1.69784	-1.2791	Osteoprogenitor	Osteo_Prog	Stromal	bm	11	batch_0036
cell_378509	4.56578	7.69234	pDC	pDC	Myeloid	bm	11	batch_0036
cell_378510	2.07554	7.30463	Monocyte (Classical)	Mono_Class	Myeloid	bm	11	batch_0036
cell_378511	3.12795	4.8262	Cycling Cell	Cycling	Cycling	bm	11	batch_0036
cell_378512	3.76533	-1.06841	Osteoprogenitor	Osteo_Prog	Stromal	bm	11	batch_0036
cell_378513	2.54388	18.6127	Pre-B Cell	B_Pre	Lymphoid	bm	11	batch_0036
cell_378514	-0.392364	19.5441	Pre-B Cell	B_Pre	Lymphoid	bm	11	batch_0036
cell_378515	-2.39086	12.5604	T Cell (CD3+)	T_Cell	Lymphoid	bm	11	batch_0036
cell_378516	4.07383	19.2586	Pre-B Cell	B_Pre	Lymphoid	bm	11	batch_0036
cell_378517	3.40392	6.18534	Monocyte (Classical)	Mono_Class	Myeloid	bm	11	batch_0036
cell_378518	-4.82458	8.69884	Neutrophil (Aged)	Neu_Aged	Myeloid	bm	11	batch_0036
cell_378519	-0.491715	3.27405	HSC / MPP	HSPC	Progenitor	bm	11	batch_0036
cell_378520	-1.18856	1.72961	Granulocyte-Monocyte Progenitor	GMP	Myeloid	bm	11	batch_0036
cell_378521	-5.13286	6.3384	Neutrophil (Activated)	Neu_Act	Myeloid	bm	11	batch_0036
cell_378522	-4.39022	20.2277	B Cell (Transitional)	B_Trans	Lymphoid	bm	11	batch_0036
cell_378523	4.26854	18.3324	Pre-B Cell	B_Pre	Lymphoid	bm	11	batch_0036
cell_378524	4.18234	17.3605	B Cell (Naïve)	B_Naive	Lymphoid	bm	11	batch_0036
cell_378525	3.13942	19.4412	Pre-B Cell	B_Pre	Lymphoid	bm	11	batch_0036
cell_378526	-2.18847	17.0502	Pro-B Cell (Cycling)	B_Pro_Cyc	Lymphoid	bm	11	batch_0036
cell_378527	-6.09954	-1.65252	Neutrophil (Band)	Neu_Band	Myeloid	bm	11	batch_0036
cell_378528	4.1254	18.3843	B Cell (Naïve)	B_Naive	Lymphoid	bm	11	batch_0036
cell_378529	-1.05844	-1.35283	Erythroblast	Erythro	Erythroid	bm	11	batch_0036
cell_378530	-3.84304	0.775848	Neutrophil (Band)	Neu_Band	Myeloid	bm	11	batch_0036
cell_378531	-8.4111	-5.19964	Hair Cell (Outer/Inner)	HC	Sensory	bm	11	batch_0036
cell_378532	1.76223	11.0668	Monocyte (Non-classical)	Mono_NC	Myeloid	bm	11	batch_0036
cell_378533	5.68159	10.5043	pDC	pDC	Myeloid	bm	11	batch_0036
cell_378534	2.42871	17.7124	Pre-B Cell	B_Pre	Lymphoid	bm	11	batch_0036
cell_378535	-5.51303	6.84878	Neutrophil (Activated)	Neu_Act	Myeloid	bm	11	batch_0036
cell_378536	1.39716	0.767364	Erythroblast	Erythro	Erythroid	bm	11	batch_0036
cell_378537	4.26735	2.92745	Cycling Cell	Cycling	Cycling	bm	11	batch_0036
cell_378538	-5.06293	-0.170936	Neutrophil (Band)	Neu_Band	Myeloid	bm	11	batch_0036
cell_378539	-5.55761	3.46488	Neutrophil (Mature)	Neu_Mat	Myeloid	bm	11	batch_0036
cell_378540	2.89762	5.28081	HSC / MPP	HSPC	Progenitor	bm	11	batch_0036
cell_378541	-5.06977	0.760791	Neutrophil (Band)	Neu_Band	Myeloid	bm	11	batch_0036
cell_378542	-5.85989	7.88188	Neutrophil (Aged)	Neu_Aged	Myeloid	bm	11	batch_0036
cell_378543	-1.61197	11.7352	T Cell (CD3+)	T_Cell	Lymphoid	bm	11	batch_0036
cell_378544	1.75661	9.90498	Monocyte (Non-classical)	Mono_NC	Myeloid	bm	11	batch_0036
cell_378545	8.65919	8.92261	Macrophage	Mac	Myeloid	bm	11	batch_0036
cell_378546	-5.5496	9.60691	Neutrophil (Aged)	Neu_Aged	Myeloid	bm	11	batch_0036
cell_378547	0.269055	7.64814	Monocyte (Classical)	Mono_Class	Myeloid	bm	11	batch_0036
cell_378548	-5.56635	6.23316	Neutrophil (Activated)	Neu_Act	Myeloid	bm	11	batch_0036
cell_378549	-0.893371	15.1608	Pro-B Cell (Cycling)	B_Pro_Cyc	Lymphoid	bm	11	batch_0036
cell_378550	-4.76899	11.7048	NK Cell	NK	Lymphoid	bm	11	batch_0036
cell_378551	0.839379	-0.847535	Cycling Cell (Stromal)	Cyc_Stromal	Cycling	bm	11	batch_0036
cell_378552	5.36734	18.2706	Pre-B Cell	B_Pre	Lymphoid	bm	11	batch_0036
cell_378553	3.88597	5.24812	Cycling Cell	Cycling	Cycling	bm	11	batch_0036
cell_378554	0.373697	2.48633	Granulocyte-Monocyte Progenitor	GMP	Myeloid	bm	11	batch_0036
cell_378555	6.57928	14.4371	B Cell (Naïve)	B_Naive	Lymphoid	bm	11	batch_0036
cell_378556	-4.90462	18.2751	B Cell (Transitional)	B_Trans	Lymphoid	bm	11	batch_0036
cell_378557	-5.36583	9.34536	Neutrophil (Aged)	Neu_Aged	Myeloid	bm	11	batch_0036
cell_378558	1.79917	5.59373	HSC / MPP	HSPC	Progenitor	bm	11	batch_0036
cell_378559	-2.86743	17.4915	B Cell (Transitional)	B_Trans	Lymphoid	bm	11	batch_0036
cell_378560	6.21516	15.3528	B Cell (Naïve)	B_Naive	Lymphoid	bm	11	batch_0036
cell_378561	-0.714491	8.60071	Monocyte (Classical)	Mono_Class	Myeloid	bm	11	batch_0036
cell_378562	-5.71738	0.767927	Neutrophil (Activated)	Neu_Act	Myeloid	bm	11	batch_0036
cell_378563	-1.38716	4.4576	Granulocyte-Monocyte Progenitor	GMP	Myeloid	bm	11	batch_0036
cell_378564	5.77122	9.77122	pDC	pDC	Myeloid	bm	11	batch_0036
cell_378565	3.71544	16.5529	B Cell (Mature)	B_Mat	Lymphoid	bm	11	batch_0036
cell_378566	0.0619406	6.91145	Monocyte (Classical)	Mono_Class	Myeloid	bm	11	batch_0036
cell_378567	3.63725	-3.46293	SV Intermediate Cell (Functional)	SV_Int_Func	Epithelial	bm	11	batch_0036
cell_378568	0.762203	4.50755	HSC / MPP	HSPC	Progenitor	bm	11	batch_0036
cell_378569	-7.93462	4.17336	Neutrophil (Activated)	Neu_Act	Myeloid	bm	11	batch_0036
cell_378570	-0.232341	3.59151	HSC / MPP	HSPC	Progenitor	bm	11	batch_0036
cell_378571	2.1008	6.2837	Monocyte (Classical)	Mono_Class	Myeloid	bm	11	batch_0036
cell_378572	-2.30925	4.92576	Mast Cell	Mast	Myeloid	bm	11	batch_0036
cell_378573	-3.28411	17.4846	B Cell (Transitional)	B_Trans	Lymphoid	bm	11	batch_0036
cell_378574	4.83645	19.3001	B Cell (Naïve)	B_Naive	Lymphoid	bm	11	batch_0036
cell_378575	-3.64847	13.4708	NK Cell	NK	Lymphoid	bm	11	batch_0036
cell_378576	3.5017	-3.07286	SV Intermediate Cell (Functional)	SV_Int_Func	Epithelial	bm	11	batch_0036
cell_378577	-0.726046	2.34403	Granulocyte-Monocyte Progenitor	GMP	Myeloid	bm	11	batch_0036
cell_378578	2.5484	5.34014	Monocyte (Classical)	Mono_Class	Myeloid	bm	11	batch_0036
cell_378579	-2.013	10.379	T Cell (CD3+)	T_Cell	Lymphoid	bm	11	batch_0036
cell_378580	0.941444	18.3161	Pre-B Cell	B_Pre	Lymphoid	bm	11	batch_0036
cell_378581	3.56809	16.9132	B Cell (Naïve)	B_Naive	Lymphoid	bm	11	batch_0036
cell_378582	1.8208	17.047	Pre-B Cell	B_Pre	Lymphoid	bm	11	batch_0036
cell_378583	-4.24733	6.13117	Neutrophil (Activated)	Neu_Act	Myeloid	bm	11	batch_0036
cell_378584	6.90619	15.1628	B Cell (Naïve)	B_Naive	Lymphoid	bm	11	batch_0036
cell_378585	6.66747	14.2583	B Cell (Naïve)	B_Naive	Lymphoid	bm	11	batch_0036
cell_378586	3.45598	5.62993	Cycling Cell	Cycling	Cycling	bm	11	batch_0036
cell_378587	0.303166	18.0873	Pre-B Cell	B_Pre	Lymphoid	bm	11	batch_0036
cell_378588	-3.97777	13.6797	NK Cell	NK	Lymphoid	bm	11	batch_0036
cell_378589	5.01611	18.4996	Pre-B Cell	B_Pre	Lymphoid	bm	11	batch_0036
cell_378590	-0.221304	14.7221	B Cell (Transitional)	B_Trans	Lymphoid	bm	11	batch_0036
cell_378591	4.62942	15.7099	B Cell (Naïve)	B_Naive	Lymphoid	bm	11	batch_0036
cell_378592	4.72057	15.1097	B Cell (Naïve)	B_Naive	Lymphoid	bm	11	batch_0036
cell_378593	4.57444	15.8674	B Cell (Naïve)	B_Naive	Lymphoid	bm	11	batch_0036
cell_378594	1.77857	16.2222	Pre-B Cell	B_Pre	Lymphoid	bm	11	batch_0036
cell_378595	2.98017	19.6297	Pre-B Cell	B_Pre	Lymphoid	bm	11	batch_0036
cell_378596	-5.05237	19.6347	B Cell (Transitional)	B_Trans	Lymphoid	bm	11	batch_0036
cell_378597	-7.68933	10.0466	Neutrophil (Aged)	Neu_Aged	Myeloid	bm	11	batch_0036
cell_378598	-6.07156	3.20362	Neutrophil (Activated)	Neu_Act	Myeloid	bm	11	batch_0036
cell_378599	-5.04656	6.60724	Neutrophil (Activated)	Neu_Act	Myeloid	bm	11	batch_0036
cell_378600	1.8861	-7.39405	Epithelial Cell (Non-sensory)	Epi_NS	Epithelial	bm	11	batch_0036
cell_378601	5.8647	16.551	B Cell (Naïve)	B_Naive	Lymphoid	bm	11	batch_0036
cell_378602	-0.63647	-1.25943	Erythroblast	Erythro	Erythroid	bm	11	batch_0036
cell_378603	4.62754	8.12992	pDC	pDC	Myeloid	bm	11	batch_0036
cell_378604	3.88935	19.1995	Pre-B Cell	B_Pre	Lymphoid	bm	11	batch_0036
cell_378605	-6.15351	10.3839	Neutrophil (Aged)	Neu_Aged	Myeloid	bm	11	batch_0036
cell_378606	4.65335	15.7459	B Cell (Naïve)	B_Naive	Lymphoid	bm	11	batch_0036
cell_378607	-0.727183	15.049	Epithelial Cell (Non-sensory)	Epi_NS	Epithelial	bm	11	batch_0036
cell_378608	-4.58711	9.93749	Neutrophil (Aged)	Neu_Aged	Myeloid	bm	11	batch_0036
cell_378609	3.16307	18.779	Pre-B Cell	B_Pre	Lymphoid	bm	11	batch_0036
cell_378610	-4.89828	8.30058	Neutrophil (Aged)	Neu_Aged	Myeloid	bm	11	batch_0036
cell_378611	-0.0328445	-0.3058	Erythroblast	Erythro	Erythroid	bm	11	batch_0036
cell_378612	-1.69181	7.59637	Monocyte (Classical)	Mono_Class	Myeloid	bm	11	batch_0036
cell_378613	-6.52502	8.28297	Neutrophil (Aged)	Neu_Aged	Myeloid	bm	11	batch_0036
cell_378614	1.58316	6.00992	Monocyte (Classical)	Mono_Class	Myeloid	bm	11	batch_0036
cell_378615	-5.48096	5.9197	Neutrophil (Activated)	Neu_Act	Myeloid	bm	11	batch_0036
cell_378616	-6.17265	10.6323	Neutrophil (Aged)	Neu_Aged	Myeloid	bm	11	batch_0036
cell_378617	-7.47459	9.08431	Neutrophil (Aged)	Neu_Aged	Myeloid	bm	11	batch_0036
cell_378618	-4.20738	17.4779	B Cell (Transitional)	B_Trans	Lymphoid	bm	11	batch_0036
cell_378619	-7.26474	10.3537	Neutrophil (Aged)	Neu_Aged	Myeloid	bm	11	batch_0036
cell_378620	-3.88787	17.5799	B Cell (Transitional)	B_Trans	Lymphoid	bm	11	batch_0036
cell_378621	1.32673	0.857735	Erythroblast	Erythro	Erythroid	bm	11	batch_0036
cell_378622	-5.64754	10.9387	Neutrophil (Aged)	Neu_Aged	Myeloid	bm	11	batch_0036
cell_378623	-1.79209	11.4795	T Cell (CD3+)	T_Cell	Lymphoid	bm	11	batch_0036
cell_378624	-5.69422	9.57506	Neutrophil (Aged)	Neu_Aged	Myeloid	bm	11	batch_0036
cell_378625	-1.3011	8.28636	Monocyte (Classical)	Mono_Class	Myeloid	bm	11	batch_0036
cell_378626	-0.938748	2.22293	Granulocyte-Monocyte Progenitor	GMP	Myeloid	bm	11	batch_0036
cell_378627	3.5309	4.22025	Cycling Cell	Cycling	Cycling	bm	11	batch_0036
cell_378628	3.29774	4.12205	Cycling Cell	Cycling	Cycling	bm	11	batch_0036
cell_378629	-5.82739	6.27416	Neutrophil (Activated)	Neu_Act	Myeloid	bm	11	batch_0036
cell_378630	-4.28573	-0.55833	Neutrophil (Band)	Neu_Band	Myeloid	bm	11	batch_0036
cell_378631	-6.38648	-1.93714	Neutrophil (Band)	Neu_Band	Myeloid	bm	11	batch_0036
cell_378632	-5.99771	-0.175377	Neutrophil (Band)	Neu_Band	Myeloid	bm	11	batch_0036
cell_378633	4.87153	15.483	B Cell (Naïve)	B_Naive	Lymphoid	bm	11	batch_0036
cell_378634	-4.1197	19.9005	B Cell (Transitional)	B_Trans	Lymphoid	bm	11	batch_0036
cell_378635	-8.39751	6.65026	Neutrophil (Activated)	Neu_Act	Myeloid	bm	11	batch_0036
cell_378636	4.05872	18.4057	B Cell (Naïve)	B_Naive	Lymphoid	bm	11	batch_0036
cell_378637	2.95608	3.91996	Cycling Cell	Cycling	Cycling	bm	11	batch_0036
cell_378638	5.56932	9.29934	pDC	pDC	Myeloid	bm	11	batch_0036
cell_378639	1.0094	20.7177	Pre-B Cell	B_Pre	Lymphoid	bm	11	batch_0036
cell_378640	4.3544	14.8707	B Cell (Naïve)	B_Naive	Lymphoid	bm	11	batch_0036
cell_378641	5.56295	9.76277	pDC	pDC	Myeloid	bm	11	batch_0036
cell_378642	3.0773	2.08839	Cycling Cell	Cycling	Cycling	bm	11	batch_0036
cell_378643	-6.56846	18.1071	B Cell (Transitional)	B_Trans	Lymphoid	bm	11	batch_0036
cell_378644	-7.21832	7.99789	Neutrophil (Aged)	Neu_Aged	Myeloid	bm	11	batch_0036
cell_378645	6.41318	16.1119	B Cell (Naïve)	B_Naive	Lymphoid	bm	11	batch_0036
cell_378646	1.34102	7.97922	Monocyte (Classical)	Mono_Class	Myeloid	bm	11	batch_0036
cell_378647	4.11616	1.43535	Cycling Cell	Cycling	Cycling	bm	11	batch_0036
cell_378648	2.54424	18.618	Pre-B Cell	B_Pre	Lymphoid	bm	11	batch_0036
cell_378649	-3.67641	17.8717	B Cell (Transitional)	B_Trans	Lymphoid	bm	11	batch_0036
cell_378650	-5.7826	9.3088	Neutrophil (Aged)	Neu_Aged	Myeloid	bm	11	batch_0036
cell_378651	-6.3428	7.01776	Neutrophil (Activated)	Neu_Act	Myeloid	bm	11	batch_0036
cell_378652	3.72596	18.808	Pre-B Cell	B_Pre	Lymphoid	bm	11	batch_0036
cell_378653	3.26797	16.2087	B Cell (Mature)	B_Mat	Lymphoid	bm	11	batch_0036
cell_378654	0.554683	4.08869	HSC / MPP	HSPC	Progenitor	bm	11	batch_0036
cell_378655	1.6342	19.3643	Pre-B Cell	B_Pre	Lymphoid	bm	11	batch_0036
cell_378656	1.04874	4.15129	HSC / MPP	HSPC	Progenitor	bm	11	batch_0036
cell_378657	1.05476	1.5589	Erythroblast	Erythro	Erythroid	bm	11	batch_0036
cell_378658	-5.27202	4.30635	Neutrophil (Activated)	Neu_Act	Myeloid	bm	11	batch_0036
cell_378659	-3.6063	-1.18796	Neutrophil (Band)	Neu_Band	Myeloid	bm	11	batch_0036
cell_378660	-5.12682	7.14663	Neutrophil (Activated)	Neu_Act	Myeloid	bm	11	batch_0036
cell_378661	-4.89267	7.4358	Neutrophil (Activated)	Neu_Act	Myeloid	bm	11	batch_0036
cell_378662	-0.280094	7.17142	Monocyte (Classical)	Mono_Class	Myeloid	bm	11	batch_0036
cell_378663	-5.59095	9.90623	Neutrophil (Aged)	Neu_Aged	Myeloid	bm	11	batch_0036
cell_378664	1.46961	6.62474	Monocyte (Classical)	Mono_Class	Myeloid	bm	11	batch_0036
cell_378665	2.3795	18.0962	Pre-B Cell	B_Pre	Lymphoid	bm	11	batch_0036
cell_378666	5.78927	10.2238	pDC	pDC	Myeloid	bm	11	batch_0036
cell_378667	-1.87761	13.0174	T Cell (CD3+)	T_Cell	Lymphoid	bm	11	batch_0036
cell_378668	-7.51575	7.00029	Neutrophil (Activated)	Neu_Act	Myeloid	bm	11	batch_0036
cell_378669	-4.55876	7.27365	Neutrophil (Activated)	Neu_Act	Myeloid	bm	11	batch_0036
cell_378670	-2.96185	15.3528	Pro-B Cell (Cycling)	B_Pro_Cyc	Lymphoid	bm	11	batch_0036
cell_378671	2.99168	7.66649	Monocyte (Classical)	Mono_Class	Myeloid	bm	11	batch_0036
cell_378672	3.15119	5.12442	Cycling Cell	Cycling	Cycling	bm	11	batch_0036
cell_378673	-7.33044	2.30346	Neutrophil (Mature)	Neu_Mat	Myeloid	bm	11	batch_0036
cell_378674	-3.4028	17.2077	B Cell (Transitional)	B_Trans	Lymphoid	bm	11	batch_0036
cell_378675	-5.60399	7.01853	Neutrophil (Activated)	Neu_Act	Myeloid	bm	11	batch_0036
cell_378676	-1.83725	7.0225	Monocyte (Classical)	Mono_Class	Myeloid	bm	11	batch_0036
cell_378677	-5.94444	-0.537525	Neutrophil (Band)	Neu_Band	Myeloid	bm	11	batch_0036
cell_378678	-2.90874	14.9684	Pro-B Cell (Cycling)	B_Pro_Cyc	Lymphoid	bm	11	batch_0036
cell_378679	6.93848	14.5767	B Cell (Naïve)	B_Naive	Lymphoid	bm	11	batch_0036
cell_378680	1.34992	18.2267	Pre-B Cell	B_Pre	Lymphoid	bm	11	batch_0036
cell_378681	4.94382	18.7999	Pre-B Cell	B_Pre	Lymphoid	bm	11	batch_0036
cell_378682	-2.50399	15.4747	Pro-B Cell (Cycling)	B_Pro_Cyc	Lymphoid	bm	11	batch_0036
cell_378683	1.89217	19.331	Pre-B Cell	B_Pre	Lymphoid	bm	11	batch_0036
cell_378684	-8.4163	7.67692	Neutrophil (Aged)	Neu_Aged	Myeloid	bm	11	batch_0036
cell_378685	-4.82345	7.86429	Neutrophil (Aged)	Neu_Aged	Myeloid	bm	11	batch_0036
cell_378686	-0.22793	-1.04487	Erythroblast	Erythro	Erythroid	bm	11	batch_0036
cell_378687	1.28708	4.59428	HSC / MPP	HSPC	Progenitor	bm	11	batch_0036
cell_378688	-2.7771	15.5549	Pro-B Cell (Cycling)	B_Pro_Cyc	Lymphoid	bm	11	batch_0036
cell_378689	-2.05412	6.12075	Monocyte (Classical)	Mono_Class	Myeloid	bm	11	batch_0036
cell_378690	3.33614	5.45038	Cycling Cell	Cycling	Cycling	bm	11	batch_0036
cell_378691	-4.73331	5.58245	Neutrophil (Activated)	Neu_Act	Myeloid	bm	11	batch_0036
cell_378692	-6.15571	3.55458	Neutrophil (Mature)	Neu_Mat	Myeloid	bm	11	batch_0036
cell_378693	0.187879	-0.899959	Erythroblast	Erythro	Erythroid	bm	11	batch_0036
cell_378694	-5.17083	7.29776	Neutrophil (Activated)	Neu_Act	Myeloid	bm	11	batch_0036
cell_378695	-0.753619	7.03995	Monocyte (Classical)	Mono_Class	Myeloid	bm	11	batch_0036
cell_378696	0.944099	8.87128	Monocyte (Classical)	Mono_Class	Myeloid	bm	11	batch_0036
cell_378697	-0.261022	-0.8201	Erythroblast	Erythro	Erythroid	bm	11	batch_0036
cell_378698	3.19825	5.3414	Cycling Cell	Cycling	Cycling	bm	11	batch_0036
cell_378699	-5.87766	10.3425	Neutrophil (Aged)	Neu_Aged	Myeloid	bm	11	batch_0036
cell_378700	-0.924651	16.7422	Pro-B Cell (Cycling)	B_Pro_Cyc	Lymphoid	bm	11	batch_0036
cell_378701	-1.75876	12.4292	T Cell (CD3+)	T_Cell	Lymphoid	bm	11	batch_0036
cell_378702	-4.26496	8.9723	Cycling Cell	Cycling	Cycling	bm	11	batch_0036
cell_378703	2.44262	18.1008	Pre-B Cell	B_Pre	Lymphoid	bm	11	batch_0036
cell_378704	0.10716	5.02329	Monocyte (Classical)	Mono_Class	Myeloid	bm	11	batch_0036
cell_378705	1.81295	19.174	Pre-B Cell	B_Pre	Lymphoid	bm	11	batch_0036
cell_378706	7.02329	14.3644	B Cell (Naïve)	B_Naive	Lymphoid	bm	11	batch_0036
cell_378707	6.75205	14.5786	B Cell (Naïve)	B_Naive	Lymphoid	bm	11	batch_0036
cell_378708	3.9459	3.75512	Cycling Cell	Cycling	Cycling	bm	11	batch_0036
cell_378709	-3.92468	19.3545	B Cell (Transitional)	B_Trans	Lymphoid	bm	11	batch_0036
cell_378710	0.306715	10.4891	Monocyte (Non-classical)	Mono_NC	Myeloid	bm	11	batch_0036
cell_378711	1.66876	5.55754	HSC / MPP	HSPC	Progenitor	bm	11	batch_0036
cell_378712	4.51703	18.5026	Pre-B Cell	B_Pre	Lymphoid	bm	11	batch_0036
cell_378713	-1.52558	4.5757	Mast Cell	Mast	Myeloid	bm	11	batch_0036
cell_378714	-3.26735	13.3679	NK Cell	NK	Lymphoid	bm	11	batch_0036
cell_378715	-1.04503	3.96593	Mast Cell	Mast	Myeloid	bm	11	batch_0036
cell_378716	2.13607	18.5212	Pre-B Cell	B_Pre	Lymphoid	bm	11	batch_0036
cell_378717	-3.15587	16.3212	Pro-B Cell (Cycling)	B_Pro_Cyc	Lymphoid	bm	11	batch_0036
cell_378718	-5.70804	8.18213	Neutrophil (Aged)	Neu_Aged	Myeloid	bm	11	batch_0036
cell_378719	6.43167	14.4107	B Cell (Naïve)	B_Naive	Lymphoid	bm	11	batch_0036
cell_378720	1.97474	0.0768628	Cycling Cell (Stromal)	Cyc_Stromal	Cycling	bm	11	batch_0036
cell_378721	-6.92402	6.98496	Neutrophil (Activated)	Neu_Act	Myeloid	bm	11	batch_0036
cell_378722	-0.854998	-0.503015	Erythroblast	Erythro	Erythroid	bm	11	batch_0036
cell_378723	5.80161	9.42585	pDC	pDC	Myeloid	bm	11	batch_0036
cell_378724	-2.21149	17.0621	B Cell (Transitional)	B_Trans	Lymphoid	bm	11	batch_0036
cell_378725	-4.35147	20.2526	B Cell (Transitional)	B_Trans	Lymphoid	bm	11	batch_0036
cell_378726	-8.44441	1.82943	Neutrophil (Mature)	Neu_Mat	Myeloid	bm	11	batch_0036
cell_378727	-3.12244	16.2983	Pro-B Cell (Cycling)	B_Pro_Cyc	Lymphoid	bm	11	batch_0036
cell_378728	0.874074	4.18773	HSC / MPP	HSPC	Progenitor	bm	11	batch_0036
cell_378729	3.03975	18.2811	Pre-B Cell	B_Pre	Lymphoid	bm	11	batch_0036
cell_378730	5.46558	16.8165	Cycling Cell	Cycling	Cycling	bm	11	batch_0036
cell_378731	-5.4137	5.85406	Neutrophil (Activated)	Neu_Act	Myeloid	bm	11	batch_0036
cell_378732	-8.78556	7.86445	Neutrophil (Aged)	Neu_Aged	Myeloid	bm	11	batch_0036
cell_378733	3.59158	17.4547	Pre-B Cell	B_Pre	Lymphoid	bm	11	batch_0036
cell_378734	3.95097	5.08208	Cycling Cell	Cycling	Cycling	bm	11	batch_0036
cell_378735	3.1857	18.1416	Pre-B Cell	B_Pre	Lymphoid	bm	11	batch_0036
cell_378736	1.34911	4.15518	HSC / MPP	HSPC	Progenitor	bm	11	batch_0036
cell_378737	-7.30919	7.76754	Neutrophil (Aged)	Neu_Aged	Myeloid	bm	11	batch_0036
cell_378738	1.23831	5.28516	HSC / MPP	HSPC	Progenitor	bm	11	batch_0036
cell_378739	3.26295	18.4068	Pre-B Cell	B_Pre	Lymphoid	bm	11	batch_0036
cell_378740	3.30251	3.91538	Cycling Cell	Cycling	Cycling	bm	11	batch_0036
cell_378741	-6.14295	6.444	Neutrophil (Activated)	Neu_Act	Myeloid	bm	11	batch_0036
cell_378742	-5.11344	7.6838	Neutrophil (Aged)	Neu_Aged	Myeloid	bm	11	batch_0036
cell_378743	-1.70342	12.6071	T Cell (CD3+)	T_Cell	Lymphoid	bm	11	batch_0036
cell_378744	7.44321	-3.77569	Fibrocyte (Cochlear)	Fib_Coch	Stromal	bm	11	batch_0036
cell_378745	4.43632	14.8818	B Cell (Naïve)	B_Naive	Lymphoid	bm	11	batch_0036
cell_378746	4.32705	7.18132	pDC	pDC	Myeloid	bm	11	batch_0036
cell_378747	12.5507	10.9355	Oligodendrocyte	Oligo	Glia	bm	11	batch_0036
cell_378748	-1.97436	4.78482	Mast Cell	Mast	Myeloid	bm	11	batch_0036
cell_378749	4.01615	18.0736	Pre-B Cell	B_Pre	Lymphoid	bm	11	batch_0036
cell_378750	-4.81837	16.7681	B Cell (Transitional)	B_Trans	Lymphoid	bm	11	batch_0036
cell_378751	-2.7409	17.3088	B Cell (Transitional)	B_Trans	Lymphoid	bm	11	batch_0036
cell_378752	5.27621	1.5509	Cycling Cell	Cycling	Cycling	bm	11	batch_0036
cell_378753	-8.26587	5.42368	Neutrophil (Activated)	Neu_Act	Myeloid	bm	11	batch_0036
cell_378754	4.83259	15.9626	B Cell (Naïve)	B_Naive	Lymphoid	bm	11	batch_0036
cell_378755	3.79318	15.7618	B Cell (Mature)	B_Mat	Lymphoid	bm	11	batch_0036
cell_378756	1.31127	5.37656	Monocyte (Classical)	Mono_Class	Myeloid	bm	11	batch_0036
cell_378757	1.34245	4.93081	HSC / MPP	HSPC	Progenitor	bm	11	batch_0036
cell_378758	5.32964	9.45618	pDC	pDC	Myeloid	bm	11	batch_0036
cell_378759	1.72723	7.34142	Monocyte (Classical)	Mono_Class	Myeloid	bm	11	batch_0036
cell_378760	-4.2686	4.80912	Mast Cell	Mast	Myeloid	bm	11	batch_0036
cell_378761	-1.79105	12.9282	T Cell (CD3+)	T_Cell	Lymphoid	bm	11	batch_0036
cell_378762	2.75439	7.40566	Monocyte (Classical)	Mono_Class	Myeloid	bm	11	batch_0036
cell_378763	-4.87631	6.7537	Neutrophil (Activated)	Neu_Act	Myeloid	bm	11	batch_0036
cell_378764	4.29837	-3.95838	SV Intermediate Cell (Functional)	SV_Int_Func	Epithelial	bm	11	batch_0036
cell_378765	3.05025	8.40149	Monocyte (Non-classical)	Mono_NC	Myeloid	bm	11	batch_0036
cell_378766	3.06082	15.7106	B Cell (Mature)	B_Mat	Lymphoid	bm	11	batch_0036
cell_378767	0.126742	3.97073	HSC / MPP	HSPC	Progenitor	bm	11	batch_0036
cell_378768	-3.20326	17.8525	B Cell (Transitional)	B_Trans	Lymphoid	bm	11	batch_0036
cell_378769	2.98233	5.58823	Monocyte (Classical)	Mono_Class	Myeloid	bm	11	batch_0036
cell_378770	1.10452	19.1682	Pre-B Cell	B_Pre	Lymphoid	bm	11	batch_0036
cell_378771	5.71898	10.774	Macrophage	Mac	Myeloid	bm	11	batch_0036
cell_378772	-5.12547	3.68242	Neutrophil (Activated)	Neu_Act	Myeloid	bm	11	batch_0036
cell_378773	0.873979	8.94237	Monocyte (Classical)	Mono_Class	Myeloid	bm	11	batch_0036
cell_378774	3.13534	16.2761	B Cell (Naïve)	B_Naive	Lymphoid	bm	11	batch_0036
cell_378775	-8.50804	8.59071	Neutrophil (Aged)	Neu_Aged	Myeloid	bm	11	batch_0036
cell_378776	3.61452	4.56955	Cycling Cell	Cycling	Cycling	bm	11	batch_0036
cell_378777	5.33562	18.2194	Pre-B Cell	B_Pre	Lymphoid	bm	11	batch_0036
cell_378778	4.96639	15.2005	B Cell (Naïve)	B_Naive	Lymphoid	bm	11	batch_0036
cell_378779	-6.14691	8.78127	Neutrophil (Aged)	Neu_Aged	Myeloid	bm	11	batch_0036
cell_378780	-4.79685	8.35719	Neutrophil (Aged)	Neu_Aged	Myeloid	bm	11	batch_0036
cell_378781	-7.30665	4.9877	Neutrophil (Activated)	Neu_Act	Myeloid	bm	11	batch_0036
cell_378782	-4.24358	5.21072	Neutrophil (Activated)	Neu_Act	Myeloid	bm	11	batch_0036
cell_378783	-5.36458	8.62894	Neutrophil (Aged)	Neu_Aged	Myeloid	bm	11	batch_0036
cell_378784	-5.02497	9.04078	Neutrophil (Aged)	Neu_Aged	Myeloid	bm	11	batch_0036
cell_378785	-4.76884	9.69327	Neutrophil (Aged)	Neu_Aged	Myeloid	bm	11	batch_0036
cell_378786	-2.9179	11.3574	T Cell (CD3+)	T_Cell	Lymphoid	bm	11	batch_0036
cell_378787	0.687914	20.7168	Pre-B Cell	B_Pre	Lymphoid	bm	11	batch_0036
cell_378788	-0.794167	3.52153	Granulocyte-Monocyte Progenitor	GMP	Myeloid	bm	11	batch_0036
cell_378789	1.53091	9.76898	Monocyte (Non-classical)	Mono_NC	Myeloid	bm	11	batch_0036
cell_378790	1.84008	7.27436	Monocyte (Classical)	Mono_Class	Myeloid	bm	11	batch_0036
cell_378791	-5.87486	9.42972	Neutrophil (Aged)	Neu_Aged	Myeloid	bm	11	batch_0036
cell_378792	2.2936	18.0354	Pre-B Cell	B_Pre	Lymphoid	bm	11	batch_0036
cell_378793	1.82888	14.7477	B Cell (Mature)	B_Mat	Lymphoid	bm	11	batch_0036
cell_378794	-6.18527	8.99374	Neutrophil (Aged)	Neu_Aged	Myeloid	bm	11	batch_0036
cell_378795	4.10002	17.8058	Pre-B Cell	B_Pre	Lymphoid	bm	11	batch_0036
cell_378796	-5.03952	9.77409	Neutrophil (Aged)	Neu_Aged	Myeloid	bm	11	batch_0036
cell_378797	-1.35723	12.271	T Cell (CD3+)	T_Cell	Lymphoid	bm	11	batch_0036
cell_378798	5.11802	18.632	Pre-B Cell	B_Pre	Lymphoid	bm	11	batch_0036
cell_378799	0.332754	1.32358	Erythroblast	Erythro	Erythroid	bm	11	batch_0036
cell_378800	-1.16006	3.4286	Granulocyte-Monocyte Progenitor	GMP	Myeloid	bm	11	batch_0036
cell_378801	7.06612	14.7334	B Cell (Naïve)	B_Naive	Lymphoid	bm	11	batch_0036
cell_378802	2.79484	18.1321	Pre-B Cell	B_Pre	Lymphoid	bm	11	batch_0036
cell_378803	-8.9382	9.53727	Neutrophil (Aged)	Neu_Aged	Myeloid	bm	11	batch_0036
cell_378804	-4.51051	3.36332	Neutrophil (Mature)	Neu_Mat	Myeloid	bm	11	batch_0036
cell_378805	-5.64277	2.51189	Neutrophil (Mature)	Neu_Mat	Myeloid	bm	11	batch_0036
cell_378806	-2.58636	1.35044	Granulocyte-Monocyte Progenitor	GMP	Myeloid	bm	11	batch_0036
cell_378807	1.88152	10.2526	Monocyte (Non-classical)	Mono_NC	Myeloid	bm	11	batch_0036
cell_378808	-0.674306	6.88622	Monocyte (Classical)	Mono_Class	Myeloid	bm	11	batch_0036
cell_378809	-6.24215	10.3591	Neutrophil (Aged)	Neu_Aged	Myeloid	bm	11	batch_0036
cell_378810	-6.68581	5.56146	Neutrophil (Activated)	Neu_Act	Myeloid	bm	11	batch_0036
cell_378811	2.3605	17.579	Pre-B Cell	B_Pre	Lymphoid	bm	11	batch_0036
cell_378812	-1.60286	7.39469	Monocyte (Classical)	Mono_Class	Myeloid	bm	11	batch_0036
cell_378813	-2.40144	7.7084	Monocyte (Classical)	Mono_Class	Myeloid	bm	11	batch_0036
cell_378814	-5.8759	-0.983182	Neutrophil (Band)	Neu_Band	Myeloid	bm	11	batch_0036
cell_378815	6.12995	15.0354	B Cell (Naïve)	B_Naive	Lymphoid	bm	11	batch_0036
cell_378816	1.23607	9.81689	Monocyte (Non-classical)	Mono_NC	Myeloid	bm	11	batch_0036
cell_378817	-1.00536	8.44022	Monocyte (Classical)	Mono_Class	Myeloid	bm	11	batch_0036
cell_378818	-0.594247	9.05467	Monocyte (Classical)	Mono_Class	Myeloid	bm	11	batch_0036
cell_378819	-5.01953	6.55274	Neutrophil (Activated)	Neu_Act	Myeloid	bm	11	batch_0036
cell_378820	2.76214	15.5367	B Cell (Mature)	B_Mat	Lymphoid	bm	11	batch_0036
cell_378821	2.24	6.45903	Pro-B Cell (Cycling)	B_Pro_Cyc	Lymphoid	bm	11	batch_0036
cell_378822	-6.71659	1.08376	Neutrophil (Mature)	Neu_Mat	Myeloid	bm	11	batch_0036
cell_378823	3.69647	17.1157	B Cell (Naïve)	B_Naive	Lymphoid	bm	11	batch_0036
cell_378824	-2.84229	3.84606	Mast Cell	Mast	Myeloid	bm	11	batch_0036
cell_378825	4.36282	4.04412	Cycling Cell	Cycling	Cycling	bm	11	batch_0036
cell_378826	0.627427	19.8435	Pre-B Cell	B_Pre	Lymphoid	bm	11	batch_0036
cell_378827	-4.80105	14.1682	NK Cell	NK	Lymphoid	bm	11	batch_0036
cell_378828	1.8511	9.49975	Monocyte (Non-classical)	Mono_NC	Myeloid	bm	11	batch_0036
cell_378829	2.85079	7.04271	Monocyte (Classical)	Mono_Class	Myeloid	bm	11	batch_0036
cell_378830	-0.897236	8.08506	Monocyte (Classical)	Mono_Class	Myeloid	bm	11	batch_0036
cell_378831	1.16973	19.4602	Pre-B Cell	B_Pre	Lymphoid	bm	11	batch_0036
cell_378832	-5.26981	4.68762	Neutrophil (Activated)	Neu_Act	Myeloid	bm	11	batch_0036
cell_378833	-6.65961	11.0466	Neutrophil (Aged)	Neu_Aged	Myeloid	bm	11	batch_0036
cell_378834	4.62595	15.1195	B Cell (Naïve)	B_Naive	Lymphoid	bm	11	batch_0036
cell_378835	-4.19344	5.12827	Neutrophil (Activated)	Neu_Act	Myeloid	bm	11	batch_0036
cell_378836	-5.10404	5.30975	Neutrophil (Activated)	Neu_Act	Myeloid	bm	11	batch_0036
cell_378837	-4.25482	7.31529	Cycling Cell	Cycling	Cycling	bm	11	batch_0036
cell_378838	-4.62447	9.58673	Monocyte (Classical)	Mono_Class	Myeloid	bm	11	batch_0036
cell_378839	-4.52949	4.66546	Mast Cell	Mast	Myeloid	bm	11	batch_0036
cell_378840	0.109768	7.54479	Monocyte (Classical)	Mono_Class	Myeloid	bm	11	batch_0036
cell_378841	2.29059	-6.46517	Epithelial Cell (Non-sensory)	Epi_NS	Epithelial	bm	11	batch_0036
cell_378842	-2.75163	15.0495	Pro-B Cell (Cycling)	B_Pro_Cyc	Lymphoid	bm	11	batch_0036
cell_378843	6.81159	16.3239	B Cell (Naïve)	B_Naive	Lymphoid	bm	11	batch_0036
cell_378844	-6.22396	10.7046	Neutrophil (Aged)	Neu_Aged	Myeloid	bm	11	batch_0036
cell_378845	0.530267	3.12496	HSC / MPP	HSPC	Progenitor	bm	11	batch_0036
cell_378846	-1.13247	6.26091	Monocyte (Classical)	Mono_Class	Myeloid	bm	11	batch_0036
cell_378847	0.956505	18.6229	Pre-B Cell	B_Pre	Lymphoid	bm	11	batch_0036
cell_378848	-8.19068	8.29616	Neutrophil (Aged)	Neu_Aged	Myeloid	bm	11	batch_0036
cell_378849	-5.01467	8.14354	Neutrophil (Aged)	Neu_Aged	Myeloid	bm	11	batch_0036
cell_378850	1.70212	10.9328	Monocyte (Non-classical)	Mono_NC	Myeloid	bm	11	batch_0036
cell_378851	2.31104	10.2876	Monocyte (Non-classical)	Mono_NC	Myeloid	bm	11	batch_0036
cell_378852	-5.1725	8.7631	Neutrophil (Aged)	Neu_Aged	Myeloid	bm	11	batch_0036
cell_378853	0.348725	10.2716	Monocyte (Non-classical)	Mono_NC	Myeloid	bm	11	batch_0036
cell_378854	1.61748	11.3516	Monocyte (Non-classical)	Mono_NC	Myeloid	bm	11	batch_0036
cell_378855	1.80812	10.1799	Monocyte (Non-classical)	Mono_NC	Myeloid	bm	11	batch_0036
cell_378856	-0.65618	4.55721	Granulocyte-Monocyte Progenitor	GMP	Myeloid	bm	11	batch_0036
cell_378857	6.56923	8.28853	Macrophage	Mac	Myeloid	bm	11	batch_0036
cell_378858	-0.444703	7.62651	Monocyte (Classical)	Mono_Class	Myeloid	bm	11	batch_0036
cell_378859	3.01827	2.07522	Cycling Cell	Cycling	Cycling	bm	11	batch_0036
cell_378860	1.30211	19.8966	Pre-B Cell	B_Pre	Lymphoid	bm	11	batch_0036
cell_378861	1.81504	17.3048	Pre-B Cell	B_Pre	Lymphoid	bm	11	batch_0036
cell_378862	-9.0278	6.87601	Neutrophil (Activated)	Neu_Act	Myeloid	bm	11	batch_0036
cell_378863	-0.637062	7.44331	Monocyte (Classical)	Mono_Class	Myeloid	bm	11	batch_0036
cell_378864	-2.41503	9.98955	T Cell (CD3+)	T_Cell	Lymphoid	bm	11	batch_0036
cell_378865	6.3679	14.9595	B Cell (Naïve)	B_Naive	Lymphoid	bm	11	batch_0036
cell_378866	-5.32015	13.7291	NK Cell	NK	Lymphoid	bm	11	batch_0036
cell_378867	2.23012	15.0867	T Cell (CD3+)	T_Cell	Lymphoid	bm	11	batch_0036
cell_378868	-0.840595	8.7903	Monocyte (Classical)	Mono_Class	Myeloid	bm	11	batch_0036
cell_378869	-3.77998	15.0925	Pro-B Cell (Cycling)	B_Pro_Cyc	Lymphoid	bm	11	batch_0036
cell_378870	-2.7995	14.4757	Pro-B Cell (Cycling)	B_Pro_Cyc	Lymphoid	bm	11	batch_0036
cell_378871	-6.72117	-0.158308	Neutrophil (Band)	Neu_Band	Myeloid	bm	11	batch_0036
cell_378872	-4.91075	20.4994	B Cell (Transitional)	B_Trans	Lymphoid	bm	11	batch_0036
cell_378873	-5.91988	8.31204	Neutrophil (Aged)	Neu_Aged	Myeloid	bm	11	batch_0036
cell_378874	5.66357	-0.898993	Osteoprogenitor	Osteo_Prog	Stromal	bm	11	batch_0036
cell_378875	-0.345245	-8.92521	Interdental Cell	IdC	Stromal	bm	11	batch_0036
cell_378876	-7.75539	3.07026	Neutrophil (Mature)	Neu_Mat	Myeloid	bm	11	batch_0036
cell_378877	-1.64188	13.1342	T Cell (CD3+)	T_Cell	Lymphoid	bm	11	batch_0036
cell_378878	2.32175	4.6844	Cycling Cell	Cycling	Cycling	bm	11	batch_0036
cell_378879	-5.51902	16.6222	B Cell (Transitional)	B_Trans	Lymphoid	bm	11	batch_0036
cell_378880	5.54013	18.4344	Pre-B Cell	B_Pre	Lymphoid	bm	11	batch_0036
cell_378881	-1.1934	8.98642	Monocyte (Classical)	Mono_Class	Myeloid	bm	11	batch_0036
cell_378882	-0.765225	7.70359	Monocyte (Classical)	Mono_Class	Myeloid	bm	11	batch_0036
cell_378883	0.0138073	4.71677	HSC / MPP	HSPC	Progenitor	bm	11	batch_0036
cell_378884	-3.7578	6.75183	Neutrophil (Activated)	Neu_Act	Myeloid	bm	11	batch_0036
cell_378885	1.4245	7.30491	Monocyte (Classical)	Mono_Class	Myeloid	bm	11	batch_0036
cell_378886	1.35908	-7.50149	Interdental Cell	IdC	Stromal	bm	11	batch_0036
cell_378887	2.06018	6.8375	Monocyte (Classical)	Mono_Class	Myeloid	bm	11	batch_0036
cell_378888	1.49391	3.87266	HSC / MPP	HSPC	Progenitor	bm	11	batch_0036
cell_378889	4.88575	7.81126	pDC	pDC	Myeloid	bm	11	batch_0036
cell_378890	-6.25003	9.09436	Neutrophil (Aged)	Neu_Aged	Myeloid	bm	11	batch_0036
cell_378891	3.61088	19.5137	Pre-B Cell	B_Pre	Lymphoid	bm	11	batch_0036
cell_378892	2.91774	19.8413	Pre-B Cell	B_Pre	Lymphoid	bm	11	batch_0036
cell_378893	-3.8804	18.0594	B Cell (Transitional)	B_Trans	Lymphoid	bm	11	batch_0036
cell_378894	-5.32558	8.72514	Neutrophil (Aged)	Neu_Aged	Myeloid	bm	11	batch_0036
cell_378895	3.02249	15.8128	B Cell (Mature)	B_Mat	Lymphoid	bm	11	batch_0036
cell_378896	3.88113	4.69281	Cycling Cell	Cycling	Cycling	bm	11	batch_0036
cell_378897	0.028652	3.58596	HSC / MPP	HSPC	Progenitor	bm	11	batch_0036
cell_378898	1.71638	4.25342	HSC / MPP	HSPC	Progenitor	bm	11	batch_0036
cell_378899	-6.28881	8.20402	Neutrophil (Aged)	Neu_Aged	Myeloid	bm	11	batch_0036
cell_378900	-1.03632	-1.3816	Erythroblast	Erythro	Erythroid	bm	11	batch_0036
cell_378901	0.407386	7.4416	Monocyte (Classical)	Mono_Class	Myeloid	bm	11	batch_0036
cell_378902	-1.38418	12.9238	T Cell (CD3+)	T_Cell	Lymphoid	bm	11	batch_0036
cell_378903	-5.99609	8.70331	Neutrophil (Aged)	Neu_Aged	Myeloid	bm	11	batch_0036
cell_378904	6.44691	14.7079	B Cell (Naïve)	B_Naive	Lymphoid	bm	11	batch_0036
cell_378905	2.85523	10.1375	Monocyte (Non-classical)	Mono_NC	Myeloid	bm	11	batch_0036
cell_378906	-2.10978	9.81047	T Cell (CD3+)	T_Cell	Lymphoid	bm	11	batch_0036
cell_378907	-4.72959	9.61176	Neutrophil (Aged)	Neu_Aged	Myeloid	bm	11	batch_0036
cell_378908	8.19377	8.06363	Macrophage	Mac	Myeloid	bm	11	batch_0036
cell_378909	-2.34674	16.8152	B Cell (Transitional)	B_Trans	Lymphoid	bm	11	batch_0036
cell_378910	-1.9444	13.1595	T Cell (CD3+)	T_Cell	Lymphoid	bm	11	batch_0036
cell_378911	7.30505	14.4836	B Cell (Naïve)	B_Naive	Lymphoid	bm	11	batch_0036
cell_378912	1.69861	6.86741	Monocyte (Classical)	Mono_Class	Myeloid	bm	11	batch_0036
cell_378913	-5.9315	10.3269	Neutrophil (Aged)	Neu_Aged	Myeloid	bm	11	batch_0036
cell_378914	0.0237331	17.7407	Pre-B Cell	B_Pre	Lymphoid	bm	11	batch_0036
cell_378915	1.74212	7.49482	Macrophage	Mac	Myeloid	bm	11	batch_0036
cell_378916	-2.71978	18.2132	B Cell (Transitional)	B_Trans	Lymphoid	bm	11	batch_0036
cell_378917	2.89799	16.0598	B Cell (Mature)	B_Mat	Lymphoid	bm	11	batch_0036
cell_378918	-6.55691	8.89671	Neutrophil (Aged)	Neu_Aged	Myeloid	bm	11	batch_0036
cell_378919	-4.34751	5.67492	Neutrophil (Activated)	Neu_Act	Myeloid	bm	11	batch_0036
cell_378920	1.35159	19.7827	Pre-B Cell	B_Pre	Lymphoid	bm	11	batch_0036
cell_378921	-4.77374	14.4348	NK Cell	NK	Lymphoid	bm	11	batch_0036
cell_378922	1.03624	2.66641	Granulocyte-Monocyte Progenitor	GMP	Myeloid	bm	11	batch_0036
cell_378923	3.72293	19.278	Pre-B Cell	B_Pre	Lymphoid	bm	11	batch_0036
cell_378924	-7.04153	8.42724	Neutrophil (Aged)	Neu_Aged	Myeloid	bm	11	batch_0036
cell_378925	-1.00052	4.78981	Granulocyte-Monocyte Progenitor	GMP	Myeloid	bm	11	batch_0036
cell_378926	3.89203	16.7642	B Cell (Naïve)	B_Naive	Lymphoid	bm	11	batch_0036
cell_378927	-6.33835	10.9857	Neutrophil (Aged)	Neu_Aged	Myeloid	bm	11	batch_0036
cell_378928	-1.1411	3.61951	Granulocyte-Monocyte Progenitor	GMP	Myeloid	bm	11	batch_0036
cell_378929	-1.73831	16.2323	Pro-B Cell (Cycling)	B_Pro_Cyc	Lymphoid	bm	11	batch_0036
cell_378930	6.25914	16.7965	B Cell (Naïve)	B_Naive	Lymphoid	bm	11	batch_0036
cell_378931	3.69476	15.6424	B Cell (Naïve)	B_Naive	Lymphoid	bm	11	batch_0036
cell_378932	0.508466	13.8835	B Cell (Mature)	B_Mat	Lymphoid	bm	11	batch_0036
cell_378933	-5.323	6.93051	Neutrophil (Activated)	Neu_Act	Myeloid	bm	11	batch_0036
cell_378934	1.87718	9.8998	Monocyte (Non-classical)	Mono_NC	Myeloid	bm	11	batch_0036
cell_378935	0.66514	4.15073	HSC / MPP	HSPC	Progenitor	bm	11	batch_0036
cell_378936	1.62156	8.79277	Monocyte (Non-classical)	Mono_NC	Myeloid	bm	11	batch_0036
cell_378937	2.54559	15.0656	B Cell (Mature)	B_Mat	Lymphoid	bm	11	batch_0036
cell_378938	0.405079	2.93164	Granulocyte-Monocyte Progenitor	GMP	Myeloid	bm	11	batch_0036
cell_378939	4.97278	14.9511	B Cell (Naïve)	B_Naive	Lymphoid	bm	11	batch_0036
cell_378940	4.01351	3.74646	Cycling Cell	Cycling	Cycling	bm	11	batch_0036
cell_378941	3.17126	4.79965	Cycling Cell	Cycling	Cycling	bm	11	batch_0036
cell_378942	-2.82407	12.0924	T Cell (CD3+)	T_Cell	Lymphoid	bm	11	batch_0036
cell_378943	-4.69175	8.89685	Neutrophil (Aged)	Neu_Aged	Myeloid	bm	11	batch_0036
cell_378944	1.24221	17.9404	Pre-B Cell	B_Pre	Lymphoid	bm	11	batch_0036
cell_378945	2.1168	18.7677	Pre-B Cell	B_Pre	Lymphoid	bm	11	batch_0036
cell_378946	-4.81486	7.79734	Neutrophil (Activated)	Neu_Act	Myeloid	bm	11	batch_0036
cell_378947	-6.94132	7.45463	Neutrophil (Aged)	Neu_Aged	Myeloid	bm	11	batch_0036
cell_378948	6.18862	14.5493	B Cell (Naïve)	B_Naive	Lymphoid	bm	11	batch_0036
cell_378949	-5.39131	10.3517	Neutrophil (Aged)	Neu_Aged	Myeloid	bm	11	batch_0036
cell_378950	1.27992	19.5295	Pre-B Cell	B_Pre	Lymphoid	bm	11	batch_0036
cell_378951	2.17748	18.2547	Pre-B Cell	B_Pre	Lymphoid	bm	11	batch_0036
cell_378952	-3.97806	14.1201	NK Cell	NK	Lymphoid	bm	11	batch_0036
cell_378953	-5.49224	8.99731	Neutrophil (Aged)	Neu_Aged	Myeloid	bm	11	batch_0036
cell_378954	6.03944	13.6779	B Cell (Naïve)	B_Naive	Lymphoid	bm	11	batch_0036
cell_378955	-4.05034	-0.27883	Neutrophil (Band)	Neu_Band	Myeloid	bm	11	batch_0036
cell_378956	1.08516	5.0467	HSC / MPP	HSPC	Progenitor	bm	11	batch_0036
cell_378957	-4.92623	9.14229	Neutrophil (Aged)	Neu_Aged	Myeloid	bm	11	batch_0036
cell_378958	-6.56926	10.3582	Neutrophil (Aged)	Neu_Aged	Myeloid	bm	11	batch_0036
cell_378959	-5.19899	0.276129	Neutrophil (Band)	Neu_Band	Myeloid	bm	11	batch_0036
cell_378960	0.0775693	13.4435	B Cell (Naïve)	B_Naive	Lymphoid	bm	11	batch_0036
cell_378961	3.02349	7.51667	pDC	pDC	Myeloid	bm	11	batch_0036
cell_378962	-4.91615	8.24148	Neutrophil (Aged)	Neu_Aged	Myeloid	bm	11	batch_0036
cell_378963	-2.34311	10.9693	T Cell (CD3+)	T_Cell	Lymphoid	bm	11	batch_0036
cell_378964	-4.80254	11.7604	NK Cell	NK	Lymphoid	bm	11	batch_0036
cell_378965	-1.4259	11.3613	T Cell (CD3+)	T_Cell	Lymphoid	bm	11	batch_0036
cell_378966	-4.96532	8.39598	Neutrophil (Aged)	Neu_Aged	Myeloid	bm	11	batch_0036
cell_378967	-6.18394	7.57349	Neutrophil (Aged)	Neu_Aged	Myeloid	bm	11	batch_0036
cell_378968	-1.4369	12.7944	T Cell (CD3+)	T_Cell	Lymphoid	bm	11	batch_0036
cell_378969	6.36852	14.5908	B Cell (Naïve)	B_Naive	Lymphoid	bm	11	batch_0036
cell_378970	-6.53648	2.24124	Neutrophil (Mature)	Neu_Mat	Myeloid	bm	11	batch_0036
cell_378971	-6.12197	10.4768	Neutrophil (Aged)	Neu_Aged	Myeloid	bm	11	batch_0036
cell_378972	6.61515	14.05	B Cell (Naïve)	B_Naive	Lymphoid	bm	11	batch_0036
cell_378973	2.99442	18.1723	Pre-B Cell	B_Pre	Lymphoid	bm	11	batch_0036
cell_378974	-2.86042	13.2764	NK Cell	NK	Lymphoid	bm	11	batch_0036
cell_378976	-5.22225	4.08699	HSC / MPP	HSPC	Progenitor	bm	11	batch_0036
cell_378977	-4.55479	3.1626	Neutrophil (Mature)	Neu_Mat	Myeloid	bm	11	batch_0036
cell_378978	4.40432	6.08209	HSC / MPP	HSPC	Progenitor	bm	11	batch_0036
cell_378979	6.18773	15.9155	B Cell (Naïve)	B_Naive	Lymphoid	bm	11	batch_0036
cell_378980	-7.62677	5.52342	Neutrophil (Activated)	Neu_Act	Myeloid	bm	11	batch_0036
cell_378981	-1.76219	6.64842	Monocyte (Classical)	Mono_Class	Myeloid	bm	11	batch_0036
cell_378982	1.31342	20.2464	Pre-B Cell	B_Pre	Lymphoid	bm	11	batch_0036
cell_378983	3.10125	18.7601	Pre-B Cell	B_Pre	Lymphoid	bm	11	batch_0036
cell_378984	2.49967	14.703	B Cell (Mature)	B_Mat	Lymphoid	bm	11	batch_0036
cell_378985	3.28073	19.6998	Pre-B Cell	B_Pre	Lymphoid	bm	11	batch_0036
cell_378986	-9.58036	9.96265	Neutrophil (Aged)	Neu_Aged	Myeloid	bm	11	batch_0036
cell_378987	-6.56255	8.24181	Neutrophil (Aged)	Neu_Aged	Myeloid	bm	11	batch_0036
cell_378988	-8.11184	3.00243	Neutrophil (Mature)	Neu_Mat	Myeloid	bm	11	batch_0036
cell_378989	1.86127	4.33998	Cycling Cell	Cycling	Cycling	bm	11	batch_0036
cell_378990	-3.15074	18.7657	B Cell (Transitional)	B_Trans	Lymphoid	bm	11	batch_0036
cell_378991	-2.51798	9.89888	T Cell (CD3+)	T_Cell	Lymphoid	bm	11	batch_0036
cell_378992	-5.91204	9.16086	Neutrophil (Aged)	Neu_Aged	Myeloid	bm	11	batch_0036
cell_378993	-4.09431	9.18884	Cycling Cell	Cycling	Cycling	bm	11	batch_0036
cell_378994	0.525431	14.2211	B Cell (Mature)	B_Mat	Lymphoid	bm	11	batch_0036
cell_378995	3.12035	19.2562	Pre-B Cell	B_Pre	Lymphoid	bm	11	batch_0036
cell_378996	-0.0875277	18.247	Pre-B Cell	B_Pre	Lymphoid	bm	11	batch_0036
cell_378997	-0.665125	-0.870398	Erythroblast	Erythro	Erythroid	bm	11	batch_0036
cell_378998	-5.45262	4.91024	Neutrophil (Activated)	Neu_Act	Myeloid	bm	11	batch_0036
cell_378999	0.980861	2.899	Granulocyte-Monocyte Progenitor	GMP	Myeloid	bm	11	batch_0036
cell_379000	1.14251	4.80228	HSC / MPP	HSPC	Progenitor	bm	11	batch_0036
cell_379001	-5.33272	9.21421	Neutrophil (Aged)	Neu_Aged	Myeloid	bm	11	batch_0036
cell_379002	-7.37091	4.92166	Neutrophil (Activated)	Neu_Act	Myeloid	bm	11	batch_0036
cell_379003	3.3649	18.8416	Pre-B Cell	B_Pre	Lymphoid	bm	11	batch_0036
cell_379004	-2.40085	13.4197	NK Cell	NK	Lymphoid	bm	11	batch_0036
cell_379005	-1.7096	6.81636	Monocyte (Classical)	Mono_Class	Myeloid	bm	11	batch_0036
cell_379006	-2.10231	15.1854	Pro-B Cell (Cycling)	B_Pro_Cyc	Lymphoid	bm	11	batch_0036
cell_379007	6.85017	13.9088	B Cell (Naïve)	B_Naive	Lymphoid	bm	11	batch_0036
cell_379008	-7.39782	10.7622	Neutrophil (Aged)	Neu_Aged	Myeloid	bm	11	batch_0036
cell_379009	5.82845	16.3675	B Cell (Naïve)	B_Naive	Lymphoid	bm	11	batch_0036
cell_379010	-5.81884	7.38427	Neutrophil (Activated)	Neu_Act	Myeloid	bm	11	batch_0036
cell_379011	-1.63228	17.12	B Cell (Transitional)	B_Trans	Lymphoid	bm	11	batch_0036
cell_379012	-5.59055	10.2926	Neutrophil (Aged)	Neu_Aged	Myeloid	bm	11	batch_0036
cell_379013	-0.656572	8.5297	Monocyte (Classical)	Mono_Class	Myeloid	bm	11	batch_0036
cell_379014	2.87504	15.5315	B Cell (Mature)	B_Mat	Lymphoid	bm	11	batch_0036
cell_379015	-7.83668	11.5142	Neutrophil (Aged)	Neu_Aged	Myeloid	bm	11	batch_0036
cell_379016	2.64588	11.0497	Monocyte (Non-classical)	Mono_NC	Myeloid	bm	11	batch_0036
cell_379017	-1.71935	13.308	T Cell (CD3+)	T_Cell	Lymphoid	bm	11	batch_0036
cell_379018	-4.66105	7.94352	Cycling Cell	Cycling	Cycling	bm	11	batch_0036
cell_379019	-6.18809	9.68524	Neutrophil (Aged)	Neu_Aged	Myeloid	bm	11	batch_0036
cell_379020	-2.26343	13.528	T Cell (CD3+)	T_Cell	Lymphoid	bm	11	batch_0036
cell_379021	-4.8163	14.1714	NK Cell	NK	Lymphoid	bm	11	batch_0036
cell_379022	-6.08277	-1.95268	Neutrophil (Band)	Neu_Band	Myeloid	bm	11	batch_0036
cell_379023	6.26593	15.881	B Cell (Naïve)	B_Naive	Lymphoid	bm	11	batch_0036
cell_379024	-6.76735	2.97125	Neutrophil (Mature)	Neu_Mat	Myeloid	bm	11	batch_0036
cell_379025	0.876173	9.58371	Monocyte (Non-classical)	Mono_NC	Myeloid	bm	11	batch_0036
cell_379026	-1.97329	2.97256	Granulocyte-Monocyte Progenitor	GMP	Myeloid	bm	11	batch_0036
cell_379027	-5.13162	20.4572	B Cell (Transitional)	B_Trans	Lymphoid	bm	11	batch_0036
cell_379028	4.73322	-0.677085	SV Intermediate Cell (Functional)	SV_Int_Func	Epithelial	bm	11	batch_0036
cell_379029	4.18788	18.9361	Pre-B Cell	B_Pre	Lymphoid	bm	11	batch_0036
cell_379030	-3.6897	3.73066	Cycling Cell	Cycling	Cycling	bm	11	batch_0036
cell_379031	0.550844	4.12882	Mast Cell	Mast	Myeloid	bm	11	batch_0036
cell_379032	4.38968	-2.76542	SV Intermediate Cell (Functional)	SV_Int_Func	Epithelial	bm	11	batch_0036
cell_379033	3.1613	18.7939	Pre-B Cell	B_Pre	Lymphoid	bm	11	batch_0036
cell_379034	-5.61333	9.43444	Neutrophil (Aged)	Neu_Aged	Myeloid	bm	11	batch_0036
cell_379035	3.46263	4.72283	Cycling Cell	Cycling	Cycling	bm	11	batch_0036
cell_379036	-6.02009	8.43727	Neutrophil (Aged)	Neu_Aged	Myeloid	bm	11	batch_0036
cell_379037	6.30946	16.4035	B Cell (Naïve)	B_Naive	Lymphoid	bm	11	batch_0036
cell_379038	0.790807	3.29582	HSC / MPP	HSPC	Progenitor	bm	11	batch_0036
cell_379039	2.73193	1.75156	Cycling Cell	Cycling	Cycling	bm	11	batch_0036
cell_379040	-4.57403	8.79499	Neutrophil (Aged)	Neu_Aged	Myeloid	bm	11	batch_0036
cell_379041	-1.14863	12.6326	T Cell (CD3+)	T_Cell	Lymphoid	bm	11	batch_0036
cell_379042	-6.61068	10.1915	Neutrophil (Aged)	Neu_Aged	Myeloid	bm	11	batch_0036
cell_379043	6.77673	14.4391	B Cell (Naïve)	B_Naive	Lymphoid	bm	11	batch_0036
cell_379044	1.58393	18.0812	Pre-B Cell	B_Pre	Lymphoid	bm	11	batch_0036
cell_379045	3.13989	4.60238	Cycling Cell	Cycling	Cycling	bm	11	batch_0036
cell_379046	-3.87404	12.2171	T Cell (CD3+)	T_Cell	Lymphoid	bm	11	batch_0036
cell_379047	2.25099	17.4858	Pre-B Cell	B_Pre	Lymphoid	bm	11	batch_0036
cell_379048	-4.21928	17.039	B Cell (Transitional)	B_Trans	Lymphoid	bm	11	batch_0036
cell_379049	-4.8688	9.23224	Neutrophil (Aged)	Neu_Aged	Myeloid	bm	11	batch_0036
cell_379050	6.13469	14.6177	B Cell (Naïve)	B_Naive	Lymphoid	bm	11	batch_0036
cell_379051	4.10071	7.19994	pDC	pDC	Myeloid	bm	11	batch_0036
cell_379052	-5.45707	9.81234	Neutrophil (Aged)	Neu_Aged	Myeloid	bm	11	batch_0036
cell_379053	-5.73796	10.0989	Neutrophil (Aged)	Neu_Aged	Myeloid	bm	11	batch_0036
cell_379054	5.34965	18.9444	Pre-B Cell	B_Pre	Lymphoid	bm	11	batch_0036
cell_379055	3.62512	4.66896	Cycling Cell	Cycling	Cycling	bm	11	batch_0036
cell_379056	-5.44687	10.3779	Neutrophil (Aged)	Neu_Aged	Myeloid	bm	11	batch_0036
cell_379057	-6.87356	4.69447	Neutrophil (Activated)	Neu_Act	Myeloid	bm	11	batch_0036
cell_379058	6.71259	14.4984	B Cell (Naïve)	B_Naive	Lymphoid	bm	11	batch_0036
cell_379059	2.32743	6.89661	pDC	pDC	Myeloid	bm	11	batch_0036
cell_379060	5.44753	17.4061	Cycling Cell	Cycling	Cycling	bm	11	batch_0036
cell_379061	0.645863	19.5476	Pre-B Cell	B_Pre	Lymphoid	bm	11	batch_0036
cell_379062	-4.35557	16.2268	Pro-B Cell (Cycling)	B_Pro_Cyc	Lymphoid	bm	11	batch_0036
cell_379063	0.43503	7.41639	Neutrophil (Aged)	Neu_Aged	Myeloid	bm	11	batch_0036
cell_379064	3.5454	20.2432	Pre-B Cell	B_Pre	Lymphoid	bm	11	batch_0036
cell_379065	1.21877	3.5563	HSC / MPP	HSPC	Progenitor	bm	11	batch_0036
cell_379066	-2.18004	18.2727	B Cell (Transitional)	B_Trans	Lymphoid	bm	11	batch_0036
cell_379067	4.32879	3.79553	Cycling Cell	Cycling	Cycling	bm	11	batch_0036
cell_379068	2.18052	18.6729	Pre-B Cell	B_Pre	Lymphoid	bm	11	batch_0036
cell_379069	2.34745	8.3455	Monocyte (Non-classical)	Mono_NC	Myeloid	bm	11	batch_0036
cell_379070	-0.916586	0.334777	Erythroblast	Erythro	Erythroid	bm	11	batch_0036
cell_379071	3.65186	16.0966	B Cell (Naïve)	B_Naive	Lymphoid	bm	11	batch_0036
cell_379072	-2.97457	17.1843	B Cell (Transitional)	B_Trans	Lymphoid	bm	11	batch_0036
cell_379073	-0.447561	3.40631	Granulocyte-Monocyte Progenitor	GMP	Myeloid	bm	11	batch_0036
cell_379074	-3.11559	12.3564	T Cell (CD3+)	T_Cell	Lymphoid	bm	11	batch_0036
cell_379075	-5.5388	12.2995	NK Cell	NK	Lymphoid	bm	11	batch_0036
cell_379076	1.32941	5.139	HSC / MPP	HSPC	Progenitor	bm	11	batch_0036
cell_379077	1.00702	7.607	Monocyte (Classical)	Mono_Class	Myeloid	bm	11	batch_0036
cell_379078	-6.82013	11.0953	Neutrophil (Aged)	Neu_Aged	Myeloid	bm	11	batch_0036
cell_379079	-5.52056	4.9997	Neutrophil (Activated)	Neu_Act	Myeloid	bm	11	batch_0036
cell_379080	-3.13441	11.1144	T Cell (CD3+)	T_Cell	Lymphoid	bm	11	batch_0036
cell_379081	-6.89011	-1.59751	Neutrophil (Band)	Neu_Band	Myeloid	bm	11	batch_0036
cell_379082	3.44537	15.6225	B Cell (Naïve)	B_Naive	Lymphoid	bm	11	batch_0036
cell_379083	-6.71736	1.79813	Neutrophil (Mature)	Neu_Mat	Myeloid	bm	11	batch_0036
cell_379084	1.23194	5.04563	HSC / MPP	HSPC	Progenitor	bm	11	batch_0036
cell_379085	-7.48266	10.6292	Neutrophil (Aged)	Neu_Aged	Myeloid	bm	11	batch_0036
cell_379086	-4.78607	5.70345	Neutrophil (Activated)	Neu_Act	Myeloid	bm	11	batch_0036
cell_379087	-8.26611	9.70853	Neutrophil (Aged)	Neu_Aged	Myeloid	bm	11	batch_0036
cell_379088	6.32675	15.2298	B Cell (Naïve)	B_Naive	Lymphoid	bm	11	batch_0036
cell_379089	-7.94623	4.04975	Neutrophil (Activated)	Neu_Act	Myeloid	bm	11	batch_0036
cell_379090	-4.79865	14.368	NK Cell	NK	Lymphoid	bm	11	batch_0036
cell_379091	-1.37995	11.3612	T Cell (CD3+)	T_Cell	Lymphoid	bm	11	batch_0036
cell_379092	-6.47653	8.92076	Neutrophil (Aged)	Neu_Aged	Myeloid	bm	11	batch_0036
cell_379093	3.83218	2.08377	Cycling Cell	Cycling	Cycling	bm	11	batch_0036
cell_379094	1.97236	5.46428	Monocyte (Classical)	Mono_Class	Myeloid	bm	11	batch_0036
cell_379095	3.36322	3.58127	Cycling Cell	Cycling	Cycling	bm	11	batch_0036
cell_379096	6.18244	-0.512844	Fibrocyte (Cochlear)	Fib_Coch	Stromal	bm	11	batch_0036
cell_379097	-5.33693	19.4158	B Cell (Transitional)	B_Trans	Lymphoid	bm	11	batch_0036
cell_379098	-1.80774	6.71206	Monocyte (Classical)	Mono_Class	Myeloid	bm	11	batch_0036
cell_379099	2.75646	-4.66843	Epithelial Cell (Non-sensory)	Epi_NS	Epithelial	bm	11	batch_0036
cell_379100	2.25529	6.24519	HSC / MPP	HSPC	Progenitor	bm	11	batch_0036
cell_379101	2.48731	2.72177	Cycling Cell	Cycling	Cycling	bm	11	batch_0036
cell_379102	-6.7285	17.9811	B Cell (Transitional)	B_Trans	Lymphoid	bm	11	batch_0036
cell_379103	0.753089	10.5379	Monocyte (Non-classical)	Mono_NC	Myeloid	bm	11	batch_0036
cell_379104	-4.61846	8.71347	Neutrophil (Aged)	Neu_Aged	Myeloid	bm	11	batch_0036
cell_379105	-5.17003	7.95581	Neutrophil (Aged)	Neu_Aged	Myeloid	bm	11	batch_0036
cell_379106	1.99319	8.53138	Monocyte (Non-classical)	Mono_NC	Myeloid	bm	11	batch_0036
cell_379107	2.02192	18.0434	Pre-B Cell	B_Pre	Lymphoid	bm	11	batch_0036
cell_379108	-1.53635	-0.587674	Erythroblast	Erythro	Erythroid	bm	11	batch_0036
cell_379109	2.24042	18.4555	Pre-B Cell	B_Pre	Lymphoid	bm	11	batch_0036
cell_379110	1.64029	10.3589	Monocyte (Non-classical)	Mono_NC	Myeloid	bm	11	batch_0036
cell_379111	3.14082	4.97929	Cycling Cell	Cycling	Cycling	bm	11	batch_0036
cell_379112	1.99982	9.55282	Monocyte (Non-classical)	Mono_NC	Myeloid	bm	11	batch_0036
cell_379113	-6.07441	9.96866	Neutrophil (Aged)	Neu_Aged	Myeloid	bm	11	batch_0036
cell_379114	-5.60931	6.78432	Neutrophil (Activated)	Neu_Act	Myeloid	bm	11	batch_0036
cell_379115	-7.30082	2.99092	Neutrophil (Mature)	Neu_Mat	Myeloid	bm	11	batch_0036
cell_379116	2.8207	19.0432	Pre-B Cell	B_Pre	Lymphoid	bm	11	batch_0036
cell_379117	3.51059	5.10591	Cycling Cell	Cycling	Cycling	bm	11	batch_0036
cell_379118	3.50008	18.7951	Pre-B Cell	B_Pre	Lymphoid	bm	11	batch_0036
cell_379119	4.30435	17.9429	Pre-B Cell	B_Pre	Lymphoid	bm	11	batch_0036
cell_379120	5.89557	16.8739	B Cell (Naïve)	B_Naive	Lymphoid	bm	11	batch_0036
cell_379121	-3.80668	13.8808	NK Cell	NK	Lymphoid	bm	11	batch_0036
cell_379122	-8.00075	10.0562	Neutrophil (Aged)	Neu_Aged	Myeloid	bm	11	batch_0036
cell_379123	-4.86169	6.71801	Neutrophil (Activated)	Neu_Act	Myeloid	bm	11	batch_0036
cell_379124	-1.10893	12.0211	T Cell (CD3+)	T_Cell	Lymphoid	bm	11	batch_0036
cell_379125	3.52392	18.6242	B Cell (Naïve)	B_Naive	Lymphoid	bm	11	batch_0036
cell_379126	-6.90975	5.49609	Neutrophil (Activated)	Neu_Act	Myeloid	bm	11	batch_0036
cell_379127	-4.75246	16.8801	B Cell (Transitional)	B_Trans	Lymphoid	bm	11	batch_0036
cell_379128	1.49466	19.8784	Pre-B Cell	B_Pre	Lymphoid	bm	11	batch_0036
cell_379129	2.81652	16.8841	B Cell (Mature)	B_Mat	Lymphoid	bm	11	batch_0036
cell_379130	-4.53899	8.77792	Neutrophil (Aged)	Neu_Aged	Myeloid	bm	11	batch_0036
cell_379131	-0.89331	16.5506	Pro-B Cell (Cycling)	B_Pro_Cyc	Lymphoid	bm	11	batch_0036
cell_379132	2.3389	4.52431	Cycling Cell	Cycling	Cycling	bm	11	batch_0036
cell_379133	3.11781	5.26087	Monocyte (Classical)	Mono_Class	Myeloid	bm	11	batch_0036
cell_379134	-9.66051	8.68466	Neutrophil (Aged)	Neu_Aged	Myeloid	bm	11	batch_0036
cell_379135	-1.89757	13.2979	T Cell (CD3+)	T_Cell	Lymphoid	bm	11	batch_0036
cell_379136	1.69427	9.44777	Monocyte (Non-classical)	Mono_NC	Myeloid	bm	11	batch_0036
cell_379137	-1.08721	8.84806	Monocyte (Classical)	Mono_Class	Myeloid	bm	11	batch_0036
cell_379138	-1.55119	7.54793	Monocyte (Classical)	Mono_Class	Myeloid	bm	11	batch_0036
cell_379139	-0.691413	4.72376	Granulocyte-Monocyte Progenitor	GMP	Myeloid	bm	11	batch_0036
cell_379140	6.67995	15.0442	B Cell (Naïve)	B_Naive	Lymphoid	bm	11	batch_0036
cell_379141	2.27077	6.37292	pDC	pDC	Myeloid	bm	11	batch_0036
cell_379142	-1.24775	2.43391	Granulocyte-Monocyte Progenitor	GMP	Myeloid	bm	11	batch_0036
cell_379143	2.00937	11.3185	Monocyte (Non-classical)	Mono_NC	Myeloid	bm	11	batch_0036
cell_379144	0.305843	-0.379949	Erythroblast	Erythro	Erythroid	bm	11	batch_0036
cell_379145	4.13879	15.5646	B Cell (Naïve)	B_Naive	Lymphoid	bm	11	batch_0036
cell_379146	0.716215	4.1986	Granulocyte-Monocyte Progenitor	GMP	Myeloid	bm	11	batch_0036
cell_379147	-2.88259	14.8449	Pro-B Cell (Cycling)	B_Pro_Cyc	Lymphoid	bm	11	batch_0036
cell_379148	-7.7887	7.98801	Neutrophil (Aged)	Neu_Aged	Myeloid	bm	11	batch_0036
cell_379149	3.01351	5.17331	Cycling Cell	Cycling	Cycling	bm	11	batch_0036
cell_379150	-5.34379	9.48691	Neutrophil (Aged)	Neu_Aged	Myeloid	bm	11	batch_0036
cell_379151	-0.25366	18.8377	Pre-B Cell	B_Pre	Lymphoid	bm	11	batch_0036
cell_379152	-6.12557	19.1931	B Cell (Transitional)	B_Trans	Lymphoid	bm	11	batch_0036
cell_379153	-5.31505	8.36677	Neutrophil (Aged)	Neu_Aged	Myeloid	bm	11	batch_0036
cell_379154	6.62994	15.6149	B Cell (Naïve)	B_Naive	Lymphoid	bm	11	batch_0036
cell_379155	5.36186	5.55191	Cycling Cell	Cycling	Cycling	bm	11	batch_0036
cell_379156	4.73076	16.9812	SV Intermediate Cell (Functional)	SV_Int_Func	Epithelial	bm	11	batch_0036
cell_379157	3.1631	4.77723	Cycling Cell	Cycling	Cycling	bm	11	batch_0036
cell_379158	-5.85325	10.9231	Neutrophil (Aged)	Neu_Aged	Myeloid	bm	11	batch_0036
cell_379159	-6.72616	11.1016	Neutrophil (Aged)	Neu_Aged	Myeloid	bm	11	batch_0036
cell_379160	-5.93821	6.4738	Neutrophil (Activated)	Neu_Act	Myeloid	bm	11	batch_0036
cell_379161	-5.61636	6.84188	Neutrophil (Activated)	Neu_Act	Myeloid	bm	11	batch_0036
cell_379162	4.56245	8.4777	pDC	pDC	Myeloid	bm	11	batch_0036
cell_379163	5.0281	-0.224586	SV Intermediate Cell (Functional)	SV_Int_Func	Epithelial	bm	11	batch_0036
cell_379164	-5.37506	6.16941	Neutrophil (Activated)	Neu_Act	Myeloid	bm	11	batch_0036
cell_379165	-0.9779	3.20691	Granulocyte-Monocyte Progenitor	GMP	Myeloid	bm	11	batch_0036
cell_379166	-0.827847	16.4941	B Cell (Transitional)	B_Trans	Lymphoid	bm	11	batch_0036
cell_379167	2.39404	16.3898	B Cell (Mature)	B_Mat	Lymphoid	bm	11	batch_0036
cell_379168	1.40705	19.0353	Pre-B Cell	B_Pre	Lymphoid	bm	11	batch_0036
cell_379169	-5.86257	9.11409	Neutrophil (Aged)	Neu_Aged	Myeloid	bm	11	batch_0036
cell_379170	2.05917	6.74315	Monocyte (Classical)	Mono_Class	Myeloid	bm	11	batch_0036
cell_379171	-0.187102	16.227	B Cell (Naïve)	B_Naive	Lymphoid	bm	11	batch_0036
cell_379172	1.41567	16.8032	Pre-B Cell	B_Pre	Lymphoid	bm	11	batch_0036
cell_379173	0.911092	17.9552	Pre-B Cell	B_Pre	Lymphoid	bm	11	batch_0036
cell_379174	2.39023	18.3175	Pre-B Cell	B_Pre	Lymphoid	bm	11	batch_0036
cell_379175	0.190541	6.39313	Monocyte (Classical)	Mono_Class	Myeloid	bm	11	batch_0036
cell_379176	3.79065	19.8272	Pre-B Cell	B_Pre	Lymphoid	bm	11	batch_0036
cell_379177	-6.96483	10.836	Neutrophil (Aged)	Neu_Aged	Myeloid	bm	11	batch_0036
cell_379178	1.5537	-0.217991	Cycling Cell (Stromal)	Cyc_Stromal	Cycling	bm	11	batch_0036
cell_379179	-4.62167	20.615	B Cell (Transitional)	B_Trans	Lymphoid	bm	11	batch_0036
cell_379180	1.97404	18.8504	Pre-B Cell	B_Pre	Lymphoid	bm	11	batch_0036
cell_379181	3.90878	18.7716	Pre-B Cell	B_Pre	Lymphoid	bm	11	batch_0036
cell_379182	0.0790126	1.71659	HSC / MPP	HSPC	Progenitor	bm	11	batch_0036
cell_379183	5.08822	19.2185	Pre-B Cell	B_Pre	Lymphoid	bm	11	batch_0036
cell_379184	0.563911	4.46497	HSC / MPP	HSPC	Progenitor	bm	11	batch_0036
cell_379185	-4.64032	6.99465	Neutrophil (Activated)	Neu_Act	Myeloid	bm	11	batch_0036
cell_379186	3.70062	9.07976	B Cell (Naïve)	B_Naive	Lymphoid	bm	11	batch_0036
cell_379187	3.65033	17.7853	B Cell (Naïve)	B_Naive	Lymphoid	bm	11	batch_0036
cell_379188	3.70327	5.00744	Cycling Cell	Cycling	Cycling	bm	11	batch_0036
cell_379189	5.17752	16.7661	B Cell (Naïve)	B_Naive	Lymphoid	bm	11	batch_0036
cell_379190	-0.329533	-0.8383	Erythroblast	Erythro	Erythroid	bm	11	batch_0036
cell_379191	1.55767	18.5857	Pre-B Cell	B_Pre	Lymphoid	bm	11	batch_0036
cell_379192	3.76116	19.7975	Pre-B Cell	B_Pre	Lymphoid	bm	11	batch_0036
cell_379193	3.64083	9.10954	Macrophage	Mac	Myeloid	bm	11	batch_0036
cell_379194	2.57711	17.6615	Pre-B Cell	B_Pre	Lymphoid	bm	11	batch_0036
cell_379195	-1.37572	15.5988	Pro-B Cell (Cycling)	B_Pro_Cyc	Lymphoid	bm	11	batch_0036
cell_379196	0.54568	10.6846	Monocyte (Non-classical)	Mono_NC	Myeloid	bm	11	batch_0036
cell_379197	-5.03187	17.6095	B Cell (Transitional)	B_Trans	Lymphoid	bm	11	batch_0036
cell_379198	-6.06309	7.98456	Neutrophil (Aged)	Neu_Aged	Myeloid	bm	11	batch_0036
cell_379199	-0.726353	3.11237	HSC / MPP	HSPC	Progenitor	bm	11	batch_0036
cell_379200	2.77932	15.9791	B Cell (Mature)	B_Mat	Lymphoid	bm	11	batch_0036
cell_379201	-0.775436	6.21602	Monocyte (Classical)	Mono_Class	Myeloid	bm	11	batch_0036
cell_379202	0.910117	9.90956	Monocyte (Non-classical)	Mono_NC	Myeloid	bm	11	batch_0036
cell_379203	-4.96454	7.97576	Neutrophil (Aged)	Neu_Aged	Myeloid	bm	11	batch_0036
cell_379204	3.00559	18.2022	Pre-B Cell	B_Pre	Lymphoid	bm	11	batch_0036
cell_379205	0.339921	19.5603	Pre-B Cell	B_Pre	Lymphoid	bm	11	batch_0036
cell_379206	1.55068	18.4323	Pre-B Cell	B_Pre	Lymphoid	bm	11	batch_0036
cell_379207	-2.65881	15.1558	Pro-B Cell (Cycling)	B_Pro_Cyc	Lymphoid	bm	11	batch_0036
cell_379208	1.96015	6.65071	pDC	pDC	Myeloid	bm	11	batch_0036
cell_379209	1.90964	10.9387	Monocyte (Non-classical)	Mono_NC	Myeloid	bm	11	batch_0036
cell_379210	-0.90099	12.6329	T Cell (CD3+)	T_Cell	Lymphoid	bm	11	batch_0036
cell_379211	4.18378	5.56055	HSC / MPP	HSPC	Progenitor	bm	11	batch_0036
cell_379212	0.235052	8.97505	Monocyte (Classical)	Mono_Class	Myeloid	bm	11	batch_0036
cell_379213	3.7439	5.33642	Cycling Cell	Cycling	Cycling	bm	11	batch_0036
cell_379214	5.09397	1.61102	Cycling Cell	Cycling	Cycling	bm	11	batch_0036
cell_379215	4.33832	13.4339	B Cell (Naïve)	B_Naive	Lymphoid	bm	11	batch_0036
cell_379216	-4.83323	6.97589	Neutrophil (Activated)	Neu_Act	Myeloid	bm	11	batch_0036
cell_379217	-1.99395	-4.22912	SV Intermediate Cell (Pigmented)	SV_Int_Pig	Epithelial	bm	11	batch_0036
cell_379218	7.26639	14.6461	B Cell (Naïve)	B_Naive	Lymphoid	bm	11	batch_0036
cell_379219	0.0958457	3.17541	HSC / MPP	HSPC	Progenitor	bm	11	batch_0036
cell_379220	4.62312	8.11119	pDC	pDC	Myeloid	bm	11	batch_0036
cell_379221	-4.64552	9.82234	Neutrophil (Aged)	Neu_Aged	Myeloid	bm	11	batch_0036
cell_379222	2.92079	9.23994	Monocyte (Classical)	Mono_Class	Myeloid	bm	11	batch_0036
cell_379223	-5.27979	-0.247353	Neutrophil (Band)	Neu_Band	Myeloid	bm	11	batch_0036
cell_379224	-2.35647	12.9497	T Cell (CD3+)	T_Cell	Lymphoid	bm	11	batch_0036
cell_379225	0.974572	-0.804508	Cycling Cell (Stromal)	Cyc_Stromal	Cycling	bm	11	batch_0036
cell_379226	3.10469	-3.9773	SV Intermediate Cell (Functional)	SV_Int_Func	Epithelial	bm	11	batch_0036
cell_379227	-1.03794	0.148885	Erythroblast	Erythro	Erythroid	bm	11	batch_0036
cell_379228	-6.05613	17.2463	B Cell (Transitional)	B_Trans	Lymphoid	bm	11	batch_0036
cell_379229	-1.44406	15.8748	B Cell (Transitional)	B_Trans	Lymphoid	bm	11	batch_0036
cell_379230	-2.76652	11.0613	T Cell (CD3+)	T_Cell	Lymphoid	bm	11	batch_0036
cell_379231	-7.69704	-0.294234	Neutrophil (Mature)	Neu_Mat	Myeloid	bm	11	batch_0036
cell_379232	1.89086	-1.4033	Osteoprogenitor	Osteo_Prog	Stromal	bm	11	batch_0036
cell_379233	-5.53132	18.2932	B Cell (Transitional)	B_Trans	Lymphoid	bm	11	batch_0036
cell_379234	-0.125105	-1.68463	Cycling Cell (Stromal)	Cyc_Stromal	Cycling	bm	11	batch_0036
cell_379235	-3.92364	8.11963	Neutrophil (Aged)	Neu_Aged	Myeloid	bm	11	batch_0036
cell_379236	-5.54769	6.26113	Neutrophil (Activated)	Neu_Act	Myeloid	bm	11	batch_0036
cell_379237	-4.86356	9.22105	Neutrophil (Aged)	Neu_Aged	Myeloid	bm	11	batch_0036
cell_379238	-0.904803	3.83347	Granulocyte-Monocyte Progenitor	GMP	Myeloid	bm	11	batch_0036
cell_379239	-1.71893	12.7733	T Cell (CD3+)	T_Cell	Lymphoid	bm	11	batch_0036
cell_379240	2.34912	11.0625	Monocyte (Non-classical)	Mono_NC	Myeloid	bm	11	batch_0036
cell_379241	-6.50408	4.40596	Neutrophil (Activated)	Neu_Act	Myeloid	bm	11	batch_0036
cell_379242	-5.09427	1.22218	Neutrophil (Band)	Neu_Band	Myeloid	bm	11	batch_0036
cell_379243	-5.58632	8.05699	Neutrophil (Aged)	Neu_Aged	Myeloid	bm	11	batch_0036
cell_379244	-5.31281	9.22847	Neutrophil (Aged)	Neu_Aged	Myeloid	bm	11	batch_0036
cell_379245	-3.50995	16.4176	B Cell (Transitional)	B_Trans	Lymphoid	bm	11	batch_0036
cell_379246	1.9979	19.0644	Pre-B Cell	B_Pre	Lymphoid	bm	11	batch_0036
cell_379247	-2.06309	10.2315	T Cell (CD3+)	T_Cell	Lymphoid	bm	11	batch_0036
cell_379248	-4.0161	4.90335	Neutrophil (Activated)	Neu_Act	Myeloid	bm	11	batch_0036
cell_379249	-5.02646	9.3671	Neutrophil (Aged)	Neu_Aged	Myeloid	bm	11	batch_0036
cell_379250	1.91634	9.19185	Monocyte (Non-classical)	Mono_NC	Myeloid	bm	11	batch_0036
cell_379251	-2.78832	15.572	Pro-B Cell (Cycling)	B_Pro_Cyc	Lymphoid	bm	11	batch_0036
cell_379252	-6.43654	7.10811	Neutrophil (Activated)	Neu_Act	Myeloid	bm	11	batch_0036
cell_379253	-4.77898	5.3492	Neutrophil (Activated)	Neu_Act	Myeloid	bm	11	batch_0036
cell_379254	4.16326	5.06451	Cycling Cell	Cycling	Cycling	bm	11	batch_0036
cell_379255	4.94901	16.1553	B Cell (Naïve)	B_Naive	Lymphoid	bm	11	batch_0036
cell_379256	4.27832	19.2377	B Cell (Naïve)	B_Naive	Lymphoid	bm	11	batch_0036
cell_379257	-5.0408	7.08036	Neutrophil (Activated)	Neu_Act	Myeloid	bm	11	batch_0036
cell_379258	-0.810266	0.416185	Erythroblast	Erythro	Erythroid	bm	11	batch_0036
cell_379259	2.97773	2.91208	Cycling Cell	Cycling	Cycling	bm	11	batch_0036
cell_379260	-4.74299	-0.427056	Neutrophil (Band)	Neu_Band	Myeloid	bm	11	batch_0036
cell_379261	1.65786	0.847454	Erythroblast	Erythro	Erythroid	bm	11	batch_0036
cell_379262	-4.0603	15.9631	Pro-B Cell (Cycling)	B_Pro_Cyc	Lymphoid	bm	11	batch_0036
cell_379263	-5.0329	9.33862	Neutrophil (Aged)	Neu_Aged	Myeloid	bm	11	batch_0036
cell_379264	-4.76549	11.7254	T Cell (CD3+)	T_Cell	Lymphoid	bm	11	batch_0036
cell_379265	-1.70982	15.9447	Pro-B Cell (Cycling)	B_Pro_Cyc	Lymphoid	bm	11	batch_0036
cell_379266	-3.89014	11.7803	T Cell (CD3+)	T_Cell	Lymphoid	bm	11	batch_0036
cell_379267	-6.42862	10.6775	Neutrophil (Aged)	Neu_Aged	Myeloid	bm	11	batch_0036
cell_379268	5.04214	18.5409	Pre-B Cell	B_Pre	Lymphoid	bm	11	batch_0036
cell_379269	4.04531	17.2884	Pre-B Cell	B_Pre	Lymphoid	bm	11	batch_0036
cell_379270	2.30641	10.3504	Monocyte (Non-classical)	Mono_NC	Myeloid	bm	11	batch_0036
cell_379271	-5.19511	9.07567	Neutrophil (Aged)	Neu_Aged	Myeloid	bm	11	batch_0036
cell_379272	0.935865	4.5164	HSC / MPP	HSPC	Progenitor	bm	11	batch_0036
cell_379273	2.29295	10.8419	Monocyte (Non-classical)	Mono_NC	Myeloid	bm	11	batch_0036
cell_379274	1.80047	10.0834	Monocyte (Non-classical)	Mono_NC	Myeloid	bm	11	batch_0036
cell_379275	3.21495	19.7689	Pre-B Cell	B_Pre	Lymphoid	bm	11	batch_0036
cell_379276	-3.92641	17.455	B Cell (Transitional)	B_Trans	Lymphoid	bm	11	batch_0036
cell_379277	-5.91192	8.41211	Neutrophil (Aged)	Neu_Aged	Myeloid	bm	11	batch_0036
cell_379278	6.42966	-3.48343	Fibrocyte (Cochlear)	Fib_Coch	Stromal	bm	11	batch_0036
cell_379279	-3.22688	16.7993	Monocyte (Classical)	Mono_Class	Myeloid	bm	11	batch_0036
cell_379280	-8.2488	7.23458	Neutrophil (Activated)	Neu_Act	Myeloid	bm	11	batch_0036
cell_379281	-4.86153	8.85098	Neutrophil (Aged)	Neu_Aged	Myeloid	bm	11	batch_0036
cell_379282	4.20756	17.8457	B Cell (Naïve)	B_Naive	Lymphoid	bm	11	batch_0036
cell_379283	1.9101	9.95179	Monocyte (Non-classical)	Mono_NC	Myeloid	bm	11	batch_0036
cell_379284	2.53083	3.73184	Cycling Cell	Cycling	Cycling	bm	11	batch_0036
cell_379285	-5.46239	12.6018	NK Cell	NK	Lymphoid	bm	11	batch_0036
cell_379286	-4.83297	8.29829	Neutrophil (Aged)	Neu_Aged	Myeloid	bm	11	batch_0036
cell_379287	2.25924	14.9734	B Cell (Mature)	B_Mat	Lymphoid	bm	11	batch_0036
cell_379288	-4.49489	19.8885	B Cell (Transitional)	B_Trans	Lymphoid	bm	11	batch_0036
cell_379289	-1.33348	7.9278	Monocyte (Classical)	Mono_Class	Myeloid	bm	11	batch_0036
cell_379290	7.3131	7.77758	Macrophage	Mac	Myeloid	bm	11	batch_0036
cell_379291	-9.08557	12.1946	Neutrophil (Aged)	Neu_Aged	Myeloid	bm	11	batch_0036
cell_379292	-5.21925	10.0192	Neutrophil (Aged)	Neu_Aged	Myeloid	bm	11	batch_0036
cell_379293	3.63204	8.69062	Macrophage	Mac	Myeloid	bm	11	batch_0036
cell_379294	3.23449	4.56573	Cycling Cell	Cycling	Cycling	bm	11	batch_0036
cell_379295	-4.22019	13.9556	NK Cell	NK	Lymphoid	bm	11	batch_0036
cell_379296	-4.63444	-0.796101	Neutrophil (Band)	Neu_Band	Myeloid	bm	11	batch_0036
cell_379297	-7.13462	8.21122	Neutrophil (Aged)	Neu_Aged	Myeloid	bm	11	batch_0036
cell_379298	2.97856	17.4052	Pre-B Cell	B_Pre	Lymphoid	bm	11	batch_0036
cell_379299	4.29433	4.25493	Cycling Cell	Cycling	Cycling	bm	11	batch_0036
cell_379300	-5.17705	8.02926	Neutrophil (Aged)	Neu_Aged	Myeloid	bm	11	batch_0036
cell_379301	3.60193	14.8764	B Cell (Mature)	B_Mat	Lymphoid	bm	11	batch_0036
cell_379302	-6.07626	5.56424	Neutrophil (Activated)	Neu_Act	Myeloid	bm	11	batch_0036
cell_379303	2.47295	10.9065	Monocyte (Non-classical)	Mono_NC	Myeloid	bm	11	batch_0036
cell_379304	-2.29298	9.77632	T Cell (CD3+)	T_Cell	Lymphoid	bm	11	batch_0036
cell_379305	5.62967	9.74004	pDC	pDC	Myeloid	bm	11	batch_0036
cell_379306	4.18825	5.84994	Cycling Cell	Cycling	Cycling	bm	11	batch_0036
cell_379307	1.06489	4.8455	HSC / MPP	HSPC	Progenitor	bm	11	batch_0036
cell_379308	1.33284	17.099	Pre-B Cell	B_Pre	Lymphoid	bm	11	batch_0036
cell_379309	-5.28661	17.7928	B Cell (Transitional)	B_Trans	Lymphoid	bm	11	batch_0036
cell_379310	-5.18878	6.74289	Neutrophil (Activated)	Neu_Act	Myeloid	bm	11	batch_0036
cell_379311	-0.655456	12.4206	B Cell (Naïve)	B_Naive	Lymphoid	bm	11	batch_0036
cell_379312	-4.9918	7.54174	Neutrophil (Activated)	Neu_Act	Myeloid	bm	11	batch_0036
cell_379313	-7.70739	10.6682	Neutrophil (Aged)	Neu_Aged	Myeloid	bm	11	batch_0036
cell_379314	-3.41013	10.9824	T Cell (CD3+)	T_Cell	Lymphoid	bm	11	batch_0036
cell_379315	-8.11283	6.29156	Neutrophil (Activated)	Neu_Act	Myeloid	bm	11	batch_0036
cell_379316	4.61586	15.7154	B Cell (Naïve)	B_Naive	Lymphoid	bm	11	batch_0036
cell_379317	0.466119	3.08134	HSC / MPP	HSPC	Progenitor	bm	11	batch_0036
cell_379318	-2.81647	11.4643	T Cell (CD3+)	T_Cell	Lymphoid	bm	11	batch_0036
cell_379319	-3.25643	10.7827	T Cell (CD3+)	T_Cell	Lymphoid	bm	11	batch_0036
cell_379320	1.2455	16.326	B Cell (Mature)	B_Mat	Lymphoid	bm	11	batch_0036
cell_379321	-4.2938	14.0562	NK Cell	NK	Lymphoid	bm	11	batch_0036
cell_379322	3.68172	4.04684	Cycling Cell	Cycling	Cycling	bm	11	batch_0036
cell_379323	2.83785	10.6567	Monocyte (Non-classical)	Mono_NC	Myeloid	bm	11	batch_0036
cell_379324	3.21388	5.34745	Cycling Cell	Cycling	Cycling	bm	11	batch_0036
cell_379325	1.57343	5.68624	Monocyte (Classical)	Mono_Class	Myeloid	bm	11	batch_0036
cell_379326	1.08434	1.85875	Erythroblast	Erythro	Erythroid	bm	11	batch_0036
cell_379327	4.10463	1.34345	Cycling Cell	Cycling	Cycling	bm	11	batch_0036
cell_379328	-3.40631	20.0224	B Cell (Transitional)	B_Trans	Lymphoid	bm	11	batch_0036
cell_379329	4.65836	15.6501	B Cell (Naïve)	B_Naive	Lymphoid	bm	11	batch_0036
cell_379330	1.44592	18.0184	Pre-B Cell	B_Pre	Lymphoid	bm	11	batch_0036
cell_379331	-4.13136	4.64306	Neutrophil (Activated)	Neu_Act	Myeloid	bm	11	batch_0036
cell_379332	-6.4629	10.1929	Neutrophil (Aged)	Neu_Aged	Myeloid	bm	11	batch_0036
cell_379333	0.784411	8.42734	Monocyte (Non-classical)	Mono_NC	Myeloid	bm	11	batch_0036
cell_379334	-0.298599	5.48234	Monocyte (Classical)	Mono_Class	Myeloid	bm	11	batch_0036
cell_379335	-7.58865	10.2654	Neutrophil (Aged)	Neu_Aged	Myeloid	bm	11	batch_0036
cell_379336	7.04641	8.67135	Macrophage	Mac	Myeloid	bm	11	batch_0036
cell_379337	6.41911	15.2292	B Cell (Naïve)	B_Naive	Lymphoid	bm	11	batch_0036
cell_379338	-1.14908	8.81397	Monocyte (Classical)	Mono_Class	Myeloid	bm	11	batch_0036
cell_379339	-5.22461	8.04813	Neutrophil (Aged)	Neu_Aged	Myeloid	bm	11	batch_0036
cell_379340	-4.69076	5.3571	Neutrophil (Activated)	Neu_Act	Myeloid	bm	11	batch_0036
cell_379341	-6.36727	-1.11345	Monocyte (Classical)	Mono_Class	Myeloid	bm	11	batch_0036
cell_379342	8.44516	8.93779	Macrophage	Mac	Myeloid	bm	11	batch_0036
cell_379343	4.23737	16.7814	B Cell (Mature)	B_Mat	Lymphoid	bm	11	batch_0036
cell_379344	-0.863419	16.9219	Pro-B Cell (Cycling)	B_Pro_Cyc	Lymphoid	bm	11	batch_0036
cell_379345	2.22644	7.42394	Monocyte (Classical)	Mono_Class	Myeloid	bm	11	batch_0036
cell_379346	2.27871	17.3946	Pre-B Cell	B_Pre	Lymphoid	bm	11	batch_0036
cell_379347	-2.94285	15.405	Pro-B Cell (Cycling)	B_Pro_Cyc	Lymphoid	bm	11	batch_0036
cell_379348	-2.67975	15.0556	Pro-B Cell (Cycling)	B_Pro_Cyc	Lymphoid	bm	11	batch_0036
cell_379349	-6.60835	4.97134	Neutrophil (Activated)	Neu_Act	Myeloid	bm	11	batch_0036
cell_379350	-6.87469	11.9468	Neutrophil (Aged)	Neu_Aged	Myeloid	bm	11	batch_0036
cell_379351	3.53884	19.0758	Pre-B Cell	B_Pre	Lymphoid	bm	11	batch_0036
cell_379352	-1.08351	8.16704	Monocyte (Classical)	Mono_Class	Myeloid	bm	11	batch_0036
cell_379353	5.66605	10.0087	pDC	pDC	Myeloid	bm	11	batch_0036
cell_379354	-2.00064	13.0721	T Cell (CD3+)	T_Cell	Lymphoid	bm	11	batch_0036
cell_379355	-4.91009	4.18858	Neutrophil (Activated)	Neu_Act	Myeloid	bm	11	batch_0036
cell_379356	-2.93933	12.7162	NK Cell	NK	Lymphoid	bm	11	batch_0036
cell_379357	-5.57239	20.1796	B Cell (Transitional)	B_Trans	Lymphoid	bm	11	batch_0036
cell_379358	-1.19449	1.5738	Granulocyte-Monocyte Progenitor	GMP	Myeloid	bm	11	batch_0036
cell_379359	5.20973	1.2016	Cycling Cell	Cycling	Cycling	bm	11	batch_0036
cell_379360	6.23954	14.4558	B Cell (Naïve)	B_Naive	Lymphoid	bm	11	batch_0036
cell_379361	-4.78287	-7.59136	Spiral Ganglion Neuron	SGN	Neuronal	bm	11	batch_0036
cell_379362	3.06627	18.2817	Pre-B Cell	B_Pre	Lymphoid	bm	11	batch_0036
cell_379363	-1.97751	1.83396	Granulocyte-Monocyte Progenitor	GMP	Myeloid	bm	11	batch_0036
cell_379364	-5.82975	17.3616	B Cell (Transitional)	B_Trans	Lymphoid	bm	11	batch_0036
cell_379365	1.76029	10.8651	Monocyte (Non-classical)	Mono_NC	Myeloid	bm	11	batch_0036
cell_379366	4.15515	5.70801	Cycling Cell	Cycling	Cycling	bm	11	batch_0036
cell_379367	0.488952	19.3133	Pre-B Cell	B_Pre	Lymphoid	bm	11	batch_0036
cell_379368	-5.31968	9.26727	Neutrophil (Aged)	Neu_Aged	Myeloid	bm	11	batch_0036
cell_379369	4.06619	4.16146	Cycling Cell	Cycling	Cycling	bm	11	batch_0036
cell_379370	1.57857	10.0719	Monocyte (Non-classical)	Mono_NC	Myeloid	bm	11	batch_0036
cell_379371	1.77004	9.98701	Monocyte (Non-classical)	Mono_NC	Myeloid	bm	11	batch_0036
cell_379372	-5.84716	8.84076	Neutrophil (Aged)	Neu_Aged	Myeloid	bm	11	batch_0036
cell_379373	2.01025	10.2173	Monocyte (Non-classical)	Mono_NC	Myeloid	bm	11	batch_0036
cell_379374	-5.26344	8.62423	Neutrophil (Aged)	Neu_Aged	Myeloid	bm	11	batch_0036
cell_379375	-10.1776	7.48828	Neutrophil (Aged)	Neu_Aged	Myeloid	bm	11	batch_0036
cell_379376	-5.17359	10.1454	Neutrophil (Aged)	Neu_Aged	Myeloid	bm	11	batch_0036
cell_379377	-4.09747	19.4291	B Cell (Transitional)	B_Trans	Lymphoid	bm	11	batch_0036
cell_379378	-5.95263	6.5862	Neutrophil (Activated)	Neu_Act	Myeloid	bm	11	batch_0036
cell_379379	-2.63535	16.8515	B Cell (Transitional)	B_Trans	Lymphoid	bm	11	batch_0036
cell_379380	5.76952	9.01142	pDC	pDC	Myeloid	bm	11	batch_0036
cell_379381	-2.36746	12.7545	T Cell (CD3+)	T_Cell	Lymphoid	bm	11	batch_0036
cell_379382	-0.13301	15.8074	Pre-B Cell	B_Pre	Lymphoid	bm	11	batch_0036
cell_379383	-6.77052	3.71752	Neutrophil (Activated)	Neu_Act	Myeloid	bm	11	batch_0036
cell_379384	2.93766	17.5411	Pre-B Cell	B_Pre	Lymphoid	bm	11	batch_0036
cell_379385	-3.72526	-1.90194	Neutrophil (Band)	Neu_Band	Myeloid	bm	11	batch_0036
cell_379386	-6.74212	10.0768	Neutrophil (Aged)	Neu_Aged	Myeloid	bm	11	batch_0036
cell_379387	-2.10973	16.0767	Pro-B Cell (Cycling)	B_Pro_Cyc	Lymphoid	bm	11	batch_0036
cell_379388	5.17402	14.2824	B Cell (Naïve)	B_Naive	Lymphoid	bm	11	batch_0036
cell_379389	6.59479	14.0021	B Cell (Naïve)	B_Naive	Lymphoid	bm	11	batch_0036
cell_379390	-0.954075	7.02321	Monocyte (Classical)	Mono_Class	Myeloid	bm	11	batch_0036
cell_379391	0.413124	17.9315	Pre-B Cell	B_Pre	Lymphoid	bm	11	batch_0036
cell_379392	-5.09324	6.78759	Neutrophil (Activated)	Neu_Act	Myeloid	bm	11	batch_0036
cell_379393	0.462576	8.5075	Monocyte (Classical)	Mono_Class	Myeloid	bm	11	batch_0036
cell_379394	7.01083	14.7667	B Cell (Naïve)	B_Naive	Lymphoid	bm	11	batch_0036
cell_379395	-6.95298	10.5011	Neutrophil (Aged)	Neu_Aged	Myeloid	bm	11	batch_0036
cell_379396	-1.59347	-0.445918	Erythroblast	Erythro	Erythroid	bm	11	batch_0036
cell_379397	-9.04583	6.62114	Neutrophil (Activated)	Neu_Act	Myeloid	bm	11	batch_0036
cell_379398	-6.67957	6.84732	Neutrophil (Activated)	Neu_Act	Myeloid	bm	11	batch_0036
cell_379399	-6.44969	5.10447	Neutrophil (Activated)	Neu_Act	Myeloid	bm	11	batch_0036
cell_379400	0.941812	3.63564	HSC / MPP	HSPC	Progenitor	bm	11	batch_0036
cell_379401	-4.85298	8.19235	Neutrophil (Aged)	Neu_Aged	Myeloid	bm	11	batch_0036
cell_379402	-3.38279	16.4022	Pro-B Cell (Cycling)	B_Pro_Cyc	Lymphoid	bm	11	batch_0036
cell_379403	-2.3865	9.57593	T Cell (CD3+)	T_Cell	Lymphoid	bm	11	batch_0036
cell_379404	-7.15189	11.8366	Neutrophil (Aged)	Neu_Aged	Myeloid	bm	11	batch_0036
cell_379405	-1.16105	15.9317	Pro-B Cell (Cycling)	B_Pro_Cyc	Lymphoid	bm	11	batch_0036
cell_379406	-8.13639	4.9357	Neutrophil (Activated)	Neu_Act	Myeloid	bm	11	batch_0036
cell_379407	2.19788	2.98025	Granulocyte-Monocyte Progenitor	GMP	Myeloid	bm	11	batch_0036
cell_379408	-4.09285	13.6363	NK Cell	NK	Lymphoid	bm	11	batch_0036
cell_379409	-1.83606	13.1111	T Cell (CD3+)	T_Cell	Lymphoid	bm	11	batch_0036
cell_379410	3.51544	5.26394	Cycling Cell	Cycling	Cycling	bm	11	batch_0036
cell_379411	-1.34136	11.7251	T Cell (CD3+)	T_Cell	Lymphoid	bm	11	batch_0036
cell_379412	-5.13492	7.60991	Neutrophil (Aged)	Neu_Aged	Myeloid	bm	11	batch_0036
cell_379413	3.23039	4.49869	Cycling Cell	Cycling	Cycling	bm	11	batch_0036
cell_379414	-5.50157	7.91003	Neutrophil (Aged)	Neu_Aged	Myeloid	bm	11	batch_0036
cell_379415	6.62466	13.4556	B Cell (Naïve)	B_Naive	Lymphoid	bm	11	batch_0036
cell_379416	-2.78431	4.26513	Mast Cell	Mast	Myeloid	bm	11	batch_0036
cell_379417	3.50976	18.6685	B Cell (Naïve)	B_Naive	Lymphoid	bm	11	batch_0036
cell_379418	1.35866	-5.23447	SV Intermediate Cell (Pigmented)	SV_Int_Pig	Epithelial	bm	11	batch_0036
cell_379419	-6.02293	7.97965	Neutrophil (Aged)	Neu_Aged	Myeloid	bm	11	batch_0036
cell_379420	0.219833	0.32455	Granulocyte-Monocyte Progenitor	GMP	Myeloid	bm	11	batch_0036
cell_379421	1.50461	0.875708	Erythroblast	Erythro	Erythroid	bm	11	batch_0036
cell_379422	-3.76004	17.7745	B Cell (Transitional)	B_Trans	Lymphoid	bm	11	batch_0036
cell_379423	3.48317	5.24136	Cycling Cell	Cycling	Cycling	bm	11	batch_0036
cell_379424	-0.239207	6.16578	Monocyte (Classical)	Mono_Class	Myeloid	bm	11	batch_0036
cell_379425	5.31001	18.7729	Pre-B Cell	B_Pre	Lymphoid	bm	11	batch_0036
cell_379426	-4.85765	11.8921	NK Cell	NK	Lymphoid	bm	11	batch_0036
cell_379427	3.81122	7.71814	Neutrophil (Aged)	Neu_Aged	Myeloid	bm	11	batch_0036
cell_379428	-6.44137	9.04938	Neutrophil (Aged)	Neu_Aged	Myeloid	bm	11	batch_0036
cell_379429	4.32768	19.3683	Pre-B Cell	B_Pre	Lymphoid	bm	11	batch_0036
cell_379430	1.33325	16.898	B Cell (Mature)	B_Mat	Lymphoid	bm	11	batch_0036
cell_379431	-3.21293	13.1834	NK Cell	NK	Lymphoid	bm	11	batch_0036
cell_379432	0.360162	4.54848	HSC / MPP	HSPC	Progenitor	bm	11	batch_0036
cell_379433	6.75493	14.231	B Cell (Naïve)	B_Naive	Lymphoid	bm	11	batch_0036
cell_379434	-3.01259	17.5332	B Cell (Transitional)	B_Trans	Lymphoid	bm	11	batch_0036
cell_379435	-5.08719	3.09552	Neutrophil (Mature)	Neu_Mat	Myeloid	bm	11	batch_0036
cell_379436	-8.26276	6.25795	Neutrophil (Activated)	Neu_Act	Myeloid	bm	11	batch_0036
cell_379437	-3.60127	17.1974	B Cell (Transitional)	B_Trans	Lymphoid	bm	11	batch_0036
cell_379438	-4.38046	9.29961	Cycling Cell	Cycling	Cycling	bm	11	batch_0036
cell_379439	4.58441	8.16311	pDC	pDC	Myeloid	bm	11	batch_0036
cell_379440	1.39487	8.59531	Monocyte (Classical)	Mono_Class	Myeloid	bm	11	batch_0036
cell_379441	4.09762	18.3674	Pre-B Cell	B_Pre	Lymphoid	bm	11	batch_0036
cell_379442	3.43697	4.60165	Cycling Cell	Cycling	Cycling	bm	11	batch_0036
cell_379443	1.00033	18.2235	Pre-B Cell	B_Pre	Lymphoid	bm	11	batch_0036
cell_379444	5.20944	16.812	B Cell (Naïve)	B_Naive	Lymphoid	bm	11	batch_0036
cell_379445	-3.0951	14.8945	Pro-B Cell (Cycling)	B_Pro_Cyc	Lymphoid	bm	11	batch_0036
cell_379446	-5.17725	20.8916	B Cell (Transitional)	B_Trans	Lymphoid	bm	11	batch_0036
cell_379447	1.81299	18.4419	Pre-B Cell	B_Pre	Lymphoid	bm	11	batch_0036
cell_379448	5.88757	14.9073	B Cell (Naïve)	B_Naive	Lymphoid	bm	11	batch_0036
cell_379449	-2.57545	4.46478	Mast Cell	Mast	Myeloid	bm	11	batch_0036
cell_379450	1.28171	21.2558	Pre-B Cell	B_Pre	Lymphoid	bm	11	batch_0036
cell_379451	3.0976	3.37309	Cycling Cell	Cycling	Cycling	bm	11	batch_0036
cell_379452	5.71321	16.1942	B Cell (Naïve)	B_Naive	Lymphoid	bm	11	batch_0036
cell_379453	-3.74958	2.11317	Neutrophil (Band)	Neu_Band	Myeloid	bm	11	batch_0036
cell_379454	4.80495	18.1655	SV Intermediate Cell (Functional)	SV_Int_Func	Epithelial	bm	11	batch_0036
cell_379455	-5.21356	18.9811	B Cell (Transitional)	B_Trans	Lymphoid	bm	11	batch_0036
cell_379456	2.89883	2.55291	Cycling Cell	Cycling	Cycling	bm	11	batch_0036
cell_379457	5.44995	18.956	Pre-B Cell	B_Pre	Lymphoid	bm	11	batch_0036
cell_379458	-1.02039	-1.40354	Erythroblast	Erythro	Erythroid	bm	11	batch_0036
cell_379459	-5.5206	9.83186	Neutrophil (Aged)	Neu_Aged	Myeloid	bm	11	batch_0036
cell_379460	6.18376	5.62947	Cycling Cell	Cycling	Cycling	bm	11	batch_0036
cell_379461	-7.47087	5.89283	Neutrophil (Activated)	Neu_Act	Myeloid	bm	11	batch_0036
cell_379462	6.44731	-1.62871	Fibrocyte (Cochlear)	Fib_Coch	Stromal	bm	11	batch_0036
cell_379463	-1.32425	-1.35299	Erythroblast	Erythro	Erythroid	bm	11	batch_0036
cell_379464	-5.23799	10.4225	Neutrophil (Aged)	Neu_Aged	Myeloid	bm	11	batch_0036
cell_379465	4.0729	7.29519	pDC	pDC	Myeloid	bm	11	batch_0036
cell_379466	2.50476	16.1635	B Cell (Naïve)	B_Naive	Lymphoid	bm	11	batch_0036
cell_379467	-1.75669	1.37436	Granulocyte-Monocyte Progenitor	GMP	Myeloid	bm	11	batch_0036
cell_379468	-3.27076	10.9233	T Cell (CD3+)	T_Cell	Lymphoid	bm	11	batch_0036
cell_379469	4.01118	18.4211	B Cell (Naïve)	B_Naive	Lymphoid	bm	11	batch_0036
cell_379470	-6.07636	10.6527	Neutrophil (Aged)	Neu_Aged	Myeloid	bm	11	batch_0036
cell_379471	-4.38565	6.2185	Neutrophil (Activated)	Neu_Act	Myeloid	bm	11	batch_0036
cell_379472	0.585655	4.59415	HSC / MPP	HSPC	Progenitor	bm	11	batch_0036
cell_379473	-2.06088	1.56704	Granulocyte-Monocyte Progenitor	GMP	Myeloid	bm	11	batch_0036
cell_379474	2.0604	17.658	Pre-B Cell	B_Pre	Lymphoid	bm	11	batch_0036
cell_379475	-5.11042	17.2554	B Cell (Transitional)	B_Trans	Lymphoid	bm	11	batch_0036
cell_379476	5.73663	16.8661	B Cell (Naïve)	B_Naive	Lymphoid	bm	11	batch_0036
cell_379477	6.35443	16.3071	B Cell (Naïve)	B_Naive	Lymphoid	bm	11	batch_0036
cell_379478	-5.65521	8.36637	Neutrophil (Aged)	Neu_Aged	Myeloid	bm	11	batch_0036
cell_379479	-5.73911	10.1342	Neutrophil (Aged)	Neu_Aged	Myeloid	bm	11	batch_0036
cell_379480	3.66268	18.2706	B Cell (Naïve)	B_Naive	Lymphoid	bm	11	batch_0036
cell_379481	-7.20778	7.42804	Neutrophil (Activated)	Neu_Act	Myeloid	bm	11	batch_0036
cell_379482	4.49171	8.18569	pDC	pDC	Myeloid	bm	11	batch_0036
cell_379483	1.91756	15.0305	B Cell (Mature)	B_Mat	Lymphoid	bm	11	batch_0036
cell_379484	-4.68723	5.00262	Neutrophil (Activated)	Neu_Act	Myeloid	bm	11	batch_0036
cell_379485	1.96344	3.65863	HSC / MPP	HSPC	Progenitor	bm	11	batch_0036
cell_379486	5.81118	-0.84027	Osteoprogenitor	Osteo_Prog	Stromal	bm	11	batch_0036
cell_379487	-5.81415	7.40073	Neutrophil (Aged)	Neu_Aged	Myeloid	bm	11	batch_0036
cell_379488	3.53844	18.6597	B Cell (Naïve)	B_Naive	Lymphoid	bm	11	batch_0036
cell_379489	-1.44902	6.63845	Monocyte (Classical)	Mono_Class	Myeloid	bm	11	batch_0036
cell_379490	1.73602	17.3823	Pre-B Cell	B_Pre	Lymphoid	bm	11	batch_0036
cell_379491	4.82923	17.4152	B Cell (Naïve)	B_Naive	Lymphoid	bm	11	batch_0036
cell_379492	-4.20564	4.60894	Cycling Cell	Cycling	Cycling	bm	11	batch_0036
cell_379493	-4.23767	0.428357	Neutrophil (Band)	Neu_Band	Myeloid	bm	11	batch_0036
cell_379494	4.94462	8.55159	pDC	pDC	Myeloid	bm	11	batch_0036
cell_379495	-4.83727	6.99946	Neutrophil (Activated)	Neu_Act	Myeloid	bm	11	batch_0036
cell_379496	6.15922	13.9778	B Cell (Naïve)	B_Naive	Lymphoid	bm	11	batch_0036
cell_379497	1.64313	17.3123	Pre-B Cell	B_Pre	Lymphoid	bm	11	batch_0036
cell_379498	2.89295	15.5011	B Cell (Mature)	B_Mat	Lymphoid	bm	11	batch_0036
cell_379499	-4.09751	12.0114	T Cell (CD3+)	T_Cell	Lymphoid	bm	11	batch_0036
cell_379500	-5.07425	10.455	Neutrophil (Aged)	Neu_Aged	Myeloid	bm	11	batch_0036
cell_379501	4.38296	5.35968	Cycling Cell	Cycling	Cycling	bm	11	batch_0036
cell_379502	0.847843	4.52629	HSC / MPP	HSPC	Progenitor	bm	11	batch_0036
cell_379503	0.0546695	3.62953	HSC / MPP	HSPC	Progenitor	bm	11	batch_0036
cell_379504	-5.23739	4.02951	Neutrophil (Activated)	Neu_Act	Myeloid	bm	11	batch_0036
cell_379505	1.38768	8.51136	Monocyte (Classical)	Mono_Class	Myeloid	bm	11	batch_0036
cell_379506	3.31123	4.3543	Cycling Cell	Cycling	Cycling	bm	11	batch_0036
cell_379507	-5.65826	3.18412	Neutrophil (Mature)	Neu_Mat	Myeloid	bm	11	batch_0036
cell_379508	-3.98404	-0.926305	Neutrophil (Band)	Neu_Band	Myeloid	bm	11	batch_0036
cell_379509	-4.91043	7.52124	Neutrophil (Aged)	Neu_Aged	Myeloid	bm	11	batch_0036
cell_379510	-5.15736	8.12214	Neutrophil (Aged)	Neu_Aged	Myeloid	bm	11	batch_0036
cell_379511	-7.07348	1.01439	Neutrophil (Mature)	Neu_Mat	Myeloid	bm	11	batch_0036
cell_379512	0.245126	6.68288	Monocyte (Classical)	Mono_Class	Myeloid	bm	11	batch_0036
cell_379513	5.10746	18.253	B Cell (Naïve)	B_Naive	Lymphoid	bm	11	batch_0036
cell_379514	-8.61198	8.7306	Neutrophil (Aged)	Neu_Aged	Myeloid	bm	11	batch_0036
cell_379515	3.37254	19.0504	Pre-B Cell	B_Pre	Lymphoid	bm	11	batch_0036
cell_379516	-0.477158	7.75175	Monocyte (Classical)	Mono_Class	Myeloid	bm	11	batch_0036
cell_379517	2.14952	16.7736	Pre-B Cell	B_Pre	Lymphoid	bm	11	batch_0036
cell_379518	-1.45481	7.38185	Monocyte (Classical)	Mono_Class	Myeloid	bm	11	batch_0036
cell_379519	-1.55882	-3.04661	SV Intermediate Cell (Pigmented)	SV_Int_Pig	Epithelial	bm	11	batch_0036
cell_379520	-8.14004	8.26179	Neutrophil (Aged)	Neu_Aged	Myeloid	bm	11	batch_0036
cell_379521	0.67448	4.74366	HSC / MPP	HSPC	Progenitor	bm	11	batch_0036
cell_379522	-3.29391	17.6435	B Cell (Transitional)	B_Trans	Lymphoid	bm	11	batch_0036
cell_379523	1.81207	5.389	HSC / MPP	HSPC	Progenitor	bm	11	batch_0036
cell_379524	2.27554	17.6255	Pre-B Cell	B_Pre	Lymphoid	bm	11	batch_0036
cell_379525	-4.79257	9.44531	Neutrophil (Aged)	Neu_Aged	Myeloid	bm	11	batch_0036
cell_379526	-2.34986	0.822507	Granulocyte-Monocyte Progenitor	GMP	Myeloid	bm	11	batch_0036
cell_379527	-3.23923	17.5905	B Cell (Transitional)	B_Trans	Lymphoid	bm	11	batch_0036
cell_379528	-4.57094	5.94017	Neutrophil (Activated)	Neu_Act	Myeloid	bm	11	batch_0036
cell_379529	-5.62196	9.62696	Neutrophil (Aged)	Neu_Aged	Myeloid	bm	11	batch_0036
cell_379530	2.7164	18.6731	Pre-B Cell	B_Pre	Lymphoid	bm	11	batch_0036
cell_379531	4.16013	5.87668	Cycling Cell	Cycling	Cycling	bm	11	batch_0036
cell_379532	2.78722	4.82811	Cycling Cell	Cycling	Cycling	bm	11	batch_0036
cell_379533	-4.10968	4.93824	Cycling Cell	Cycling	Cycling	bm	11	batch_0036
cell_379534	4.87467	-3.38273	Epithelial Cell (Non-sensory)	Epi_NS	Epithelial	bm	11	batch_0036
cell_379535	5.32018	18.19	SV Intermediate Cell (Functional)	SV_Int_Func	Epithelial	bm	11	batch_0036
cell_379536	2.87534	3.26179	Cycling Cell	Cycling	Cycling	bm	11	batch_0036
cell_379537	-5.80974	9.12672	Neutrophil (Aged)	Neu_Aged	Myeloid	bm	11	batch_0036
cell_379538	-1.33279	12.6256	T Cell (CD3+)	T_Cell	Lymphoid	bm	11	batch_0036
cell_379539	-3.73762	19.9146	B Cell (Transitional)	B_Trans	Lymphoid	bm	11	batch_0036
cell_379540	5.19525	19.0093	Pre-B Cell	B_Pre	Lymphoid	bm	11	batch_0036
cell_379541	3.67272	8.14635	B Cell (Naïve)	B_Naive	Lymphoid	bm	11	batch_0036
cell_379542	-5.28531	7.00805	Neutrophil (Activated)	Neu_Act	Myeloid	bm	11	batch_0036
cell_379543	-5.63985	3.65915	HSC / MPP	HSPC	Progenitor	bm	11	batch_0036
cell_379544	0.312214	18.3823	Pre-B Cell	B_Pre	Lymphoid	bm	11	batch_0036
cell_379545	3.65295	15.2315	B Cell (Mature)	B_Mat	Lymphoid	bm	11	batch_0036
cell_379546	-1.58302	8.28449	Monocyte (Classical)	Mono_Class	Myeloid	bm	11	batch_0036
cell_379547	3.10005	6.05246	Monocyte (Classical)	Mono_Class	Myeloid	bm	11	batch_0036
cell_379548	6.37399	14.7525	B Cell (Naïve)	B_Naive	Lymphoid	bm	11	batch_0036
cell_379549	-0.519982	5.87493	Monocyte (Classical)	Mono_Class	Myeloid	bm	11	batch_0036
cell_379550	4.40107	16.8445	SV Intermediate Cell (Functional)	SV_Int_Func	Epithelial	bm	11	batch_0036
cell_379551	-4.42889	9.26436	Neutrophil (Aged)	Neu_Aged	Myeloid	bm	11	batch_0036
cell_379552	-6.17722	10.3044	Neutrophil (Aged)	Neu_Aged	Myeloid	bm	11	batch_0036
cell_379553	-3.76564	5.54892	Neutrophil (Activated)	Neu_Act	Myeloid	bm	11	batch_0036
cell_379554	2.16218	8.56752	Monocyte (Non-classical)	Mono_NC	Myeloid	bm	11	batch_0036
cell_379555	-5.36054	9.16989	Neutrophil (Aged)	Neu_Aged	Myeloid	bm	11	batch_0036
cell_379556	0.29831	3.99248	HSC / MPP	HSPC	Progenitor	bm	11	batch_0036
cell_379557	-4.81057	19.6124	B Cell (Transitional)	B_Trans	Lymphoid	bm	11	batch_0036
cell_379558	-1.08912	12.2662	T Cell (CD3+)	T_Cell	Lymphoid	bm	11	batch_0036
cell_379559	-5.30952	8.85501	Neutrophil (Aged)	Neu_Aged	Myeloid	bm	11	batch_0036
cell_379560	-1.52493	11.8163	T Cell (CD3+)	T_Cell	Lymphoid	bm	11	batch_0036
cell_379561	-3.27822	3.8403	Mast Cell	Mast	Myeloid	bm	11	batch_0036
cell_379562	1.14376	4.5234	Cycling Cell	Cycling	Cycling	bm	11	batch_0036
cell_379563	-6.70526	6.32688	Neutrophil (Activated)	Neu_Act	Myeloid	bm	11	batch_0036
cell_379564	-0.151798	5.78081	Monocyte (Classical)	Mono_Class	Myeloid	bm	11	batch_0036
cell_379565	-5.34791	7.72565	Neutrophil (Aged)	Neu_Aged	Myeloid	bm	11	batch_0036
cell_379566	-0.467845	18.4594	Pre-B Cell	B_Pre	Lymphoid	bm	11	batch_0036
cell_379567	0.338622	2.28105	HSC / MPP	HSPC	Progenitor	bm	11	batch_0036
cell_379568	4.2009	7.53902	pDC	pDC	Myeloid	bm	11	batch_0036
cell_379569	-2.47337	15.0655	Pro-B Cell (Cycling)	B_Pro_Cyc	Lymphoid	bm	11	batch_0036
cell_379570	5.23147	16.9038	Monocyte (Classical)	Mono_Class	Myeloid	bm	11	batch_0036
cell_379571	6.65535	14.2607	B Cell (Naïve)	B_Naive	Lymphoid	bm	11	batch_0036
cell_379572	3.11389	4.66591	Cycling Cell	Cycling	Cycling	bm	11	batch_0036
cell_379573	3.78365	18.8325	B Cell (Transitional)	B_Trans	Lymphoid	bm	11	batch_0036
cell_379574	-5.54972	3.90413	Neutrophil (Activated)	Neu_Act	Myeloid	bm	11	batch_0036
cell_379575	-4.67998	2.69022	Cycling Cell (Stromal)	Cyc_Stromal	Cycling	bm	11	batch_0036
cell_379576	4.43714	4.87982	Cycling Cell	Cycling	Cycling	bm	11	batch_0036
cell_379577	-6.3939	8.76488	Neutrophil (Aged)	Neu_Aged	Myeloid	bm	11	batch_0036
cell_379578	3.55321	18.0246	Pre-B Cell	B_Pre	Lymphoid	bm	11	batch_0036
cell_379579	-3.59055	-0.640811	Neutrophil (Band)	Neu_Band	Myeloid	bm	11	batch_0036
cell_379580	2.72209	8.81492	Monocyte (Non-classical)	Mono_NC	Myeloid	bm	11	batch_0036
cell_379581	-5.49064	10.0684	Neutrophil (Aged)	Neu_Aged	Myeloid	bm	11	batch_0036
cell_379582	-1.4583	15.0036	Pro-B Cell (Cycling)	B_Pro_Cyc	Lymphoid	bm	11	batch_0036
cell_379583	3.60773	3.319	Cycling Cell	Cycling	Cycling	bm	11	batch_0036
cell_379584	-4.60529	3.62332	HSC / MPP	HSPC	Progenitor	bm	11	batch_0036
cell_379585	-2.81079	13.2263	NK Cell	NK	Lymphoid	bm	11	batch_0036
cell_379586	1.07945	4.92062	HSC / MPP	HSPC	Progenitor	bm	11	batch_0036
cell_379587	-6.87221	8.58408	Neutrophil (Aged)	Neu_Aged	Myeloid	bm	11	batch_0036
cell_379588	2.1709	5.45183	HSC / MPP	HSPC	Progenitor	bm	11	batch_0036
cell_379589	-5.75098	7.68057	Neutrophil (Aged)	Neu_Aged	Myeloid	bm	11	batch_0036
cell_379590	2.26487	-6.72463	Epithelial Cell (Non-sensory)	Epi_NS	Epithelial	bm	11	batch_0036
cell_379591	2.51803	10.4607	Monocyte (Non-classical)	Mono_NC	Myeloid	bm	11	batch_0036
cell_379592	-5.65291	9.60047	Neutrophil (Aged)	Neu_Aged	Myeloid	bm	11	batch_0036
cell_379593	-5.85573	9.97192	Neutrophil (Aged)	Neu_Aged	Myeloid	bm	11	batch_0036
cell_379594	-0.578138	7.97578	Monocyte (Classical)	Mono_Class	Myeloid	bm	11	batch_0036
cell_379595	-0.875145	-1.00079	Erythroblast	Erythro	Erythroid	bm	11	batch_0036
cell_379596	1.29586	10.2891	Monocyte (Non-classical)	Mono_NC	Myeloid	bm	11	batch_0036
cell_379597	-6.41193	9.54484	Neutrophil (Aged)	Neu_Aged	Myeloid	bm	11	batch_0036
cell_379598	-5.7259	6.26214	Neutrophil (Activated)	Neu_Act	Myeloid	bm	11	batch_0036
cell_379599	-1.77751	15.8681	Pro-B Cell (Cycling)	B_Pro_Cyc	Lymphoid	bm	11	batch_0036
cell_379600	0.227878	4.3939	HSC / MPP	HSPC	Progenitor	bm	11	batch_0036
cell_379601	-5.63651	14.2355	NK Cell	NK	Lymphoid	bm	11	batch_0036
cell_379602	-4.51256	9.64227	Neutrophil (Aged)	Neu_Aged	Myeloid	bm	11	batch_0036
cell_379603	-7.00559	10.1645	Neutrophil (Aged)	Neu_Aged	Myeloid	bm	11	batch_0036
cell_379604	5.98279	13.9255	B Cell (Naïve)	B_Naive	Lymphoid	bm	11	batch_0036
cell_379605	-8.26737	2.44111	Neutrophil (Mature)	Neu_Mat	Myeloid	bm	11	batch_0036
cell_379606	4.24782	15.6393	B Cell (Naïve)	B_Naive	Lymphoid	bm	11	batch_0036
cell_379607	-7.43706	3.89518	Neutrophil (Activated)	Neu_Act	Myeloid	bm	11	batch_0036
cell_379608	-3.30991	12.4771	T Cell (CD3+)	T_Cell	Lymphoid	bm	11	batch_0036
cell_379609	3.67249	5.18073	Cycling Cell	Cycling	Cycling	bm	11	batch_0036
cell_379610	0.403202	4.33143	HSC / MPP	HSPC	Progenitor	bm	11	batch_0036
cell_379611	-1.76196	13.258	T Cell (CD3+)	T_Cell	Lymphoid	bm	11	batch_0036
cell_379612	-5.00012	7.52099	Neutrophil (Aged)	Neu_Aged	Myeloid	bm	11	batch_0036
cell_379613	-0.77569	12.5033	B Cell (Naïve)	B_Naive	Lymphoid	bm	11	batch_0036
cell_379614	-4.54814	3.05423	Granulocyte-Monocyte Progenitor	GMP	Myeloid	bm	11	batch_0036
cell_379615	4.39907	18.9043	Pre-B Cell	B_Pre	Lymphoid	bm	11	batch_0036
cell_379616	2.50792	17.5545	Pre-B Cell	B_Pre	Lymphoid	bm	11	batch_0036
cell_379617	3.9482	19.688	Pre-B Cell	B_Pre	Lymphoid	bm	11	batch_0036
cell_379618	-4.31636	5.69004	Neutrophil (Activated)	Neu_Act	Myeloid	bm	11	batch_0036
cell_379619	5.67974	4.96475	Cycling Cell	Cycling	Cycling	bm	11	batch_0036
cell_379620	4.2851	15.385	B Cell (Naïve)	B_Naive	Lymphoid	bm	11	batch_0036
cell_379621	-0.522226	6.14604	Monocyte (Classical)	Mono_Class	Myeloid	bm	11	batch_0036
cell_379622	-4.82373	0.320508	Neutrophil (Band)	Neu_Band	Myeloid	bm	11	batch_0036
cell_379623	0.767019	5.39405	HSC / MPP	HSPC	Progenitor	bm	11	batch_0036
cell_379624	3.98497	15.1681	B Cell (Naïve)	B_Naive	Lymphoid	bm	11	batch_0036
cell_379625	0.886278	5.55123	HSC / MPP	HSPC	Progenitor	bm	11	batch_0036
cell_379626	6.35949	15.4381	B Cell (Naïve)	B_Naive	Lymphoid	bm	11	batch_0036
cell_379627	-5.20264	7.19213	Neutrophil (Activated)	Neu_Act	Myeloid	bm	11	batch_0036
cell_379628	6.26961	-2.91536	Fibrocyte (Cochlear)	Fib_Coch	Stromal	bm	11	batch_0036
cell_379629	2.77716	18.9972	Pre-B Cell	B_Pre	Lymphoid	bm	11	batch_0036
cell_379630	-5.64395	4.84402	Neutrophil (Activated)	Neu_Act	Myeloid	bm	11	batch_0036
cell_379631	2.29396	16.8246	Pre-B Cell	B_Pre	Lymphoid	bm	11	batch_0036
cell_379632	-0.86885	9.0456	Monocyte (Classical)	Mono_Class	Myeloid	bm	11	batch_0036
cell_379633	-4.20657	4.6797	Neutrophil (Activated)	Neu_Act	Myeloid	bm	11	batch_0036
cell_379634	2.5168	18.3621	Pre-B Cell	B_Pre	Lymphoid	bm	11	batch_0036
cell_379635	6.65747	8.13257	Macrophage	Mac	Myeloid	bm	11	batch_0036
cell_379636	-7.30526	8.23661	Neutrophil (Aged)	Neu_Aged	Myeloid	bm	11	batch_0036
cell_379637	0.551096	8.89919	Monocyte (Classical)	Mono_Class	Myeloid	bm	11	batch_0036
cell_379638	5.13654	18.588	Pre-B Cell	B_Pre	Lymphoid	bm	11	batch_0036
cell_379639	-5.57089	8.51204	Neutrophil (Aged)	Neu_Aged	Myeloid	bm	11	batch_0036
cell_379640	2.82196	4.61073	HSC / MPP	HSPC	Progenitor	bm	11	batch_0036
cell_379641	2.87892	19.0904	Pre-B Cell	B_Pre	Lymphoid	bm	11	batch_0036
cell_379642	0.385972	5.38437	HSC / MPP	HSPC	Progenitor	bm	11	batch_0036
cell_379643	1.68578	8.70783	Monocyte (Non-classical)	Mono_NC	Myeloid	bm	11	batch_0036
cell_379644	-2.82047	4.24047	Mast Cell	Mast	Myeloid	bm	11	batch_0036
cell_379645	-2.25825	17.4573	B Cell (Transitional)	B_Trans	Lymphoid	bm	11	batch_0036
cell_379646	0.434546	-1.28286	Cycling Cell (Stromal)	Cyc_Stromal	Cycling	bm	11	batch_0036
cell_379647	4.30958	13.1206	Pro-B Cell (Cycling)	B_Pro_Cyc	Lymphoid	bm	11	batch_0036
cell_379648	-1.66106	-4.43035	SV Intermediate Cell (Pigmented)	SV_Int_Pig	Epithelial	bm	11	batch_0036
cell_379649	-7.20174	6.8393	Neutrophil (Activated)	Neu_Act	Myeloid	bm	11	batch_0036
cell_379650	-7.12693	7.84203	Neutrophil (Aged)	Neu_Aged	Myeloid	bm	11	batch_0036
cell_379651	-5.39409	-1.17921	Neutrophil (Band)	Neu_Band	Myeloid	bm	11	batch_0036
cell_379652	-6.54195	7.57056	Neutrophil (Aged)	Neu_Aged	Myeloid	bm	11	batch_0036
cell_379653	3.19019	18.9038	Pre-B Cell	B_Pre	Lymphoid	bm	11	batch_0036
cell_379654	7.87299	-1.77702	Osteoprogenitor	Osteo_Prog	Stromal	bm	11	batch_0036
cell_379655	4.11781	17.5577	B Cell (Naïve)	B_Naive	Lymphoid	bm	11	batch_0036
cell_379656	7.24199	15.2106	B Cell (Naïve)	B_Naive	Lymphoid	bm	11	batch_0036
cell_379657	-0.47244	7.74123	Monocyte (Classical)	Mono_Class	Myeloid	bm	11	batch_0036
cell_379658	-0.722077	9.21297	Monocyte (Classical)	Mono_Class	Myeloid	bm	11	batch_0036
cell_379659	-0.579366	7.9771	Monocyte (Classical)	Mono_Class	Myeloid	bm	11	batch_0036
cell_379660	-5.33604	-0.400391	Neutrophil (Band)	Neu_Band	Myeloid	bm	11	batch_0036
cell_379661	4.72306	7.41572	pDC	pDC	Myeloid	bm	11	batch_0036
cell_379662	2.13232	17.9168	Pre-B Cell	B_Pre	Lymphoid	bm	11	batch_0036
cell_379663	2.2391	15.3671	B Cell (Mature)	B_Mat	Lymphoid	bm	11	batch_0036
cell_379664	5.10483	-0.69747	Osteoprogenitor	Osteo_Prog	Stromal	bm	11	batch_0036
cell_379665	-3.90814	14.9908	Pro-B Cell (Cycling)	B_Pro_Cyc	Lymphoid	bm	11	batch_0036
cell_379666	2.65071	7.5669	Monocyte (Classical)	Mono_Class	Myeloid	bm	11	batch_0036
cell_379667	1.52183	18.3302	Pre-B Cell	B_Pre	Lymphoid	bm	11	batch_0036
cell_379668	-2.38891	7.0958	Monocyte (Classical)	Mono_Class	Myeloid	bm	11	batch_0036
cell_379669	-5.89133	8.7245	Neutrophil (Aged)	Neu_Aged	Myeloid	bm	11	batch_0036
cell_379670	1.00579	6.67675	Monocyte (Classical)	Mono_Class	Myeloid	bm	11	batch_0036
cell_379671	-6.53989	4.84941	Neutrophil (Activated)	Neu_Act	Myeloid	bm	11	batch_0036
cell_379672	4.55304	1.67578	Cycling Cell	Cycling	Cycling	bm	11	batch_0036
cell_379673	-5.52983	18.4435	B Cell (Transitional)	B_Trans	Lymphoid	bm	11	batch_0036
cell_379674	3.14803	18.6188	Pre-B Cell	B_Pre	Lymphoid	bm	11	batch_0036
cell_379675	0.0386743	2.60177	Granulocyte-Monocyte Progenitor	GMP	Myeloid	bm	11	batch_0036
cell_379676	1.15147	19.6801	Pre-B Cell	B_Pre	Lymphoid	bm	11	batch_0036
cell_379677	5.19216	16.1384	Cycling Cell	Cycling	Cycling	bm	11	batch_0036
cell_379678	1.60557	9.38632	Monocyte (Non-classical)	Mono_NC	Myeloid	bm	11	batch_0036
cell_379679	-4.7288	9.23863	Neutrophil (Aged)	Neu_Aged	Myeloid	bm	11	batch_0036
cell_379680	-4.61504	9.49575	Neutrophil (Aged)	Neu_Aged	Myeloid	bm	11	batch_0036
cell_379681	0.0256518	0.563389	Erythroblast	Erythro	Erythroid	bm	11	batch_0036
cell_379682	-2.23435	13.1758	T Cell (CD3+)	T_Cell	Lymphoid	bm	11	batch_0036
cell_379683	-5.49396	2.35815	Neutrophil (Mature)	Neu_Mat	Myeloid	bm	11	batch_0036
cell_379684	4.91919	-0.717555	SV Intermediate Cell (Functional)	SV_Int_Func	Epithelial	bm	11	batch_0036
cell_379685	5.42399	18.1295	Pre-B Cell	B_Pre	Lymphoid	bm	11	batch_0036
cell_379686	2.38165	8.43962	Monocyte (Non-classical)	Mono_NC	Myeloid	bm	11	batch_0036
cell_379687	-4.56434	18.0035	B Cell (Transitional)	B_Trans	Lymphoid	bm	11	batch_0036
cell_379688	1.19043	11.4601	Monocyte (Non-classical)	Mono_NC	Myeloid	bm	11	batch_0036
cell_379689	4.7237	9.47819	Macrophage	Mac	Myeloid	bm	11	batch_0036
cell_379690	1.69545	10.472	Monocyte (Non-classical)	Mono_NC	Myeloid	bm	11	batch_0036
cell_379691	1.35234	8.82527	Neutrophil (Aged)	Neu_Aged	Myeloid	bm	11	batch_0036
cell_379692	-4.04438	20.2628	B Cell (Transitional)	B_Trans	Lymphoid	bm	11	batch_0036
cell_379693	-2.3043	8.14826	Neutrophil (Aged)	Neu_Aged	Myeloid	bm	11	batch_0036
cell_379694	-6.19031	10.3505	Neutrophil (Aged)	Neu_Aged	Myeloid	bm	11	batch_0036
cell_379695	6.1405	15.7473	B Cell (Naïve)	B_Naive	Lymphoid	bm	11	batch_0036
cell_379696	-4.54124	8.64878	Cycling Cell	Cycling	Cycling	bm	11	batch_0036
cell_379697	-5.21014	5.52962	Neutrophil (Activated)	Neu_Act	Myeloid	bm	11	batch_0036
cell_379698	2.16311	16.5681	B Cell (Mature)	B_Mat	Lymphoid	bm	11	batch_0036
cell_379699	3.98569	7.54364	Macrophage	Mac	Myeloid	bm	11	batch_0036
cell_379700	-3.15481	13.1651	T Cell (CD3+)	T_Cell	Lymphoid	bm	11	batch_0036
cell_379701	-4.06119	6.02401	Cycling Cell	Cycling	Cycling	bm	11	batch_0036
cell_379702	-0.23552	7.44311	Monocyte (Classical)	Mono_Class	Myeloid	bm	11	batch_0036
cell_379703	5.0025	17.651	SV Intermediate Cell (Functional)	SV_Int_Func	Epithelial	bm	11	batch_0036
cell_379704	-4.19886	9.15834	Cycling Cell	Cycling	Cycling	bm	11	batch_0036
cell_379705	-4.8191	6.00933	Neutrophil (Activated)	Neu_Act	Myeloid	bm	11	batch_0036
cell_379706	2.209	-5.06429	Epithelial Cell (Non-sensory)	Epi_NS	Epithelial	bm	11	batch_0036
cell_379707	-5.15776	0.928583	Neutrophil (Band)	Neu_Band	Myeloid	bm	11	batch_0036
cell_379708	1.44702	9.79046	Monocyte (Non-classical)	Mono_NC	Myeloid	bm	11	batch_0036
cell_379709	-7.31355	3.49089	Neutrophil (Activated)	Neu_Act	Myeloid	bm	11	batch_0036
cell_379710	3.1664	7.14636	Monocyte (Classical)	Mono_Class	Myeloid	bm	11	batch_0036
cell_379711	-0.428166	5.00588	Monocyte (Classical)	Mono_Class	Myeloid	bm	11	batch_0036
cell_379712	2.57595	18.4048	Pre-B Cell	B_Pre	Lymphoid	bm	11	batch_0036
cell_379713	-4.6072	4.97946	Neutrophil (Activated)	Neu_Act	Myeloid	bm	11	batch_0036
cell_379714	2.80942	14.6137	B Cell (Mature)	B_Mat	Lymphoid	bm	11	batch_0036
cell_379715	1.13348	-0.688932	Cycling Cell (Stromal)	Cyc_Stromal	Cycling	bm	11	batch_0036
cell_379716	-4.59607	7.48528	Neutrophil (Activated)	Neu_Act	Myeloid	bm	11	batch_0036
cell_379717	-0.660621	6.6349	Monocyte (Classical)	Mono_Class	Myeloid	bm	11	batch_0036
cell_379718	-6.16379	8.56028	Neutrophil (Aged)	Neu_Aged	Myeloid	bm	11	batch_0036
cell_379719	-5.09204	7.76492	Neutrophil (Aged)	Neu_Aged	Myeloid	bm	11	batch_0036
cell_379720	-3.28547	1.38659	Granulocyte-Monocyte Progenitor	GMP	Myeloid	bm	11	batch_0036
cell_379721	-6.48131	2.41789	Neutrophil (Mature)	Neu_Mat	Myeloid	bm	11	batch_0036
cell_379722	-2.65522	9.31049	Cycling Cell	Cycling	Cycling	bm	11	batch_0036
cell_379723	-4.65553	17.5941	B Cell (Transitional)	B_Trans	Lymphoid	bm	11	batch_0036
cell_379724	-2.84508	11.3574	T Cell (CD3+)	T_Cell	Lymphoid	bm	11	batch_0036
cell_379725	7.41069	-4.31037	Fibrocyte (Cochlear)	Fib_Coch	Stromal	bm	11	batch_0036
cell_379726	-1.23751	15.5303	Pro-B Cell (Cycling)	B_Pro_Cyc	Lymphoid	bm	11	batch_0036
cell_379727	-3.13237	18.1292	B Cell (Transitional)	B_Trans	Lymphoid	bm	11	batch_0036
cell_379728	-2.51629	15.383	Pro-B Cell (Cycling)	B_Pro_Cyc	Lymphoid	bm	11	batch_0036
cell_379729	2.33324	17.86	Pre-B Cell	B_Pre	Lymphoid	bm	11	batch_0036
cell_379730	-5.03182	0.214885	Neutrophil (Band)	Neu_Band	Myeloid	bm	11	batch_0036
cell_379731	-5.11218	5.6905	Neutrophil (Activated)	Neu_Act	Myeloid	bm	11	batch_0036
cell_379732	-5.19266	9.98874	Neutrophil (Aged)	Neu_Aged	Myeloid	bm	11	batch_0036
cell_379733	2.91554	4.3361	Cycling Cell	Cycling	Cycling	bm	11	batch_0036
cell_379734	2.70127	18.9387	Pre-B Cell	B_Pre	Lymphoid	bm	11	batch_0036
cell_379735	-5.41386	9.87735	Neutrophil (Aged)	Neu_Aged	Myeloid	bm	11	batch_0036
cell_379736	-2.07413	17.213	B Cell (Transitional)	B_Trans	Lymphoid	bm	11	batch_0036
cell_379737	-2.09404	16.932	B Cell (Transitional)	B_Trans	Lymphoid	bm	11	batch_0036
cell_379738	-5.21921	18.7431	B Cell (Transitional)	B_Trans	Lymphoid	bm	11	batch_0036
cell_379739	4.32512	15.669	B Cell (Naïve)	B_Naive	Lymphoid	bm	11	batch_0036
cell_379740	-1.45116	11.9182	T Cell (CD3+)	T_Cell	Lymphoid	bm	11	batch_0036
cell_379741	0.526031	9.87218	Monocyte (Non-classical)	Mono_NC	Myeloid	bm	11	batch_0036
cell_379742	-0.120383	0.413707	Erythroblast	Erythro	Erythroid	bm	11	batch_0036
cell_379743	-1.80454	15.7191	Pro-B Cell (Cycling)	B_Pro_Cyc	Lymphoid	bm	11	batch_0036
cell_379744	3.62112	5.00984	Cycling Cell	Cycling	Cycling	bm	11	batch_0036
cell_379745	-5.49036	-0.629184	Neutrophil (Band)	Neu_Band	Myeloid	bm	11	batch_0036
cell_379746	6.97596	15.0959	B Cell (Naïve)	B_Naive	Lymphoid	bm	11	batch_0036
cell_379747	-8.21461	6.57692	Neutrophil (Activated)	Neu_Act	Myeloid	bm	11	batch_0036
cell_379748	-5.43405	18.582	B Cell (Transitional)	B_Trans	Lymphoid	bm	11	batch_0036
cell_379749	-7.07841	10.7394	Neutrophil (Aged)	Neu_Aged	Myeloid	bm	11	batch_0036
cell_379750	-2.16411	10.1607	T Cell (CD3+)	T_Cell	Lymphoid	bm	11	batch_0036
cell_379751	-6.95204	6.46141	Neutrophil (Activated)	Neu_Act	Myeloid	bm	11	batch_0036
cell_379752	-0.479734	2.56033	Granulocyte-Monocyte Progenitor	GMP	Myeloid	bm	11	batch_0036
cell_379753	-5.69001	4.75339	Neutrophil (Activated)	Neu_Act	Myeloid	bm	11	batch_0036
cell_379754	-0.857973	16.7348	Pro-B Cell (Cycling)	B_Pro_Cyc	Lymphoid	bm	11	batch_0036
cell_379755	-1.26077	8.99181	Monocyte (Classical)	Mono_Class	Myeloid	bm	11	batch_0036
cell_379756	3.03029	16.0953	B Cell (Mature)	B_Mat	Lymphoid	bm	11	batch_0036
cell_379757	1.28912	6.88604	Monocyte (Classical)	Mono_Class	Myeloid	bm	11	batch_0036
cell_379758	-7.87998	11.2406	Neutrophil (Aged)	Neu_Aged	Myeloid	bm	11	batch_0036
cell_379759	-4.88311	-1.12352	Neutrophil (Band)	Neu_Band	Myeloid	bm	11	batch_0036
cell_379760	0.577297	4.66844	HSC / MPP	HSPC	Progenitor	bm	11	batch_0036
cell_379761	-4.84772	7.57499	Neutrophil (Activated)	Neu_Act	Myeloid	bm	11	batch_0036
cell_379762	-5.31261	8.92671	Neutrophil (Aged)	Neu_Aged	Myeloid	bm	11	batch_0036
cell_379763	-5.44081	19.5656	B Cell (Transitional)	B_Trans	Lymphoid	bm	11	batch_0036
cell_379764	-6.43065	6.79821	Neutrophil (Activated)	Neu_Act	Myeloid	bm	11	batch_0036
cell_379765	-5.44488	10.4438	Neutrophil (Aged)	Neu_Aged	Myeloid	bm	11	batch_0036
cell_379766	-8.43521	10.5435	Neutrophil (Aged)	Neu_Aged	Myeloid	bm	11	batch_0036
cell_379767	-6.87956	10.4101	Neutrophil (Aged)	Neu_Aged	Myeloid	bm	11	batch_0036
cell_379768	-5.77894	4.74495	Neutrophil (Activated)	Neu_Act	Myeloid	bm	11	batch_0036
cell_379769	-4.70403	6.04832	Neutrophil (Activated)	Neu_Act	Myeloid	bm	11	batch_0036
cell_379770	4.92849	16.7952	B Cell (Naïve)	B_Naive	Lymphoid	bm	11	batch_0036
cell_379771	2.96136	17.2611	Pre-B Cell	B_Pre	Lymphoid	bm	11	batch_0036
cell_379772	4.99764	-0.29595	SV Intermediate Cell (Functional)	SV_Int_Func	Epithelial	bm	11	batch_0036
cell_379773	-4.33241	13.2639	NK Cell	NK	Lymphoid	bm	11	batch_0036
cell_379774	-0.728237	6.45333	Monocyte (Classical)	Mono_Class	Myeloid	bm	11	batch_0036
cell_379775	-5.64125	10.9796	Neutrophil (Aged)	Neu_Aged	Myeloid	bm	11	batch_0036
cell_379776	2.26214	15.3588	B Cell (Mature)	B_Mat	Lymphoid	bm	11	batch_0036
cell_379777	1.83734	2.42964	Erythroblast	Erythro	Erythroid	bm	11	batch_0036
cell_379778	-5.45226	8.51268	Neutrophil (Aged)	Neu_Aged	Myeloid	bm	11	batch_0036
cell_379779	5.5363	15.8711	B Cell (Naïve)	B_Naive	Lymphoid	bm	11	batch_0036
cell_379780	-0.416503	5.74506	Monocyte (Classical)	Mono_Class	Myeloid	bm	11	batch_0036
cell_379781	-3.61866	2.10617	Neutrophil (Band)	Neu_Band	Myeloid	bm	11	batch_0036
cell_379782	2.61851	20.1324	Pre-B Cell	B_Pre	Lymphoid	bm	11	batch_0036
cell_379783	5.41256	-1.08194	SV Intermediate Cell (Functional)	SV_Int_Func	Epithelial	bm	11	batch_0036
cell_379784	-2.63678	4.35666	Mast Cell	Mast	Myeloid	bm	11	batch_0036
cell_379785	-1.07155	15.1667	Pro-B Cell (Cycling)	B_Pro_Cyc	Lymphoid	bm	11	batch_0036
cell_379786	1.64249	18.834	Pre-B Cell	B_Pre	Lymphoid	bm	11	batch_0036
cell_379787	1.46617	5.571	HSC / MPP	HSPC	Progenitor	bm	11	batch_0036
cell_379788	-5.20667	8.74423	Neutrophil (Aged)	Neu_Aged	Myeloid	bm	11	batch_0036
cell_379789	4.8301	18.5531	B Cell (Naïve)	B_Naive	Lymphoid	bm	11	batch_0036
cell_379790	4.77461	18.5145	Pre-B Cell	B_Pre	Lymphoid	bm	11	batch_0036
cell_379791	0.976886	4.64824	Cycling Cell	Cycling	Cycling	bm	11	batch_0036
cell_379792	-1.0366	3.75281	Granulocyte-Monocyte Progenitor	GMP	Myeloid	bm	11	batch_0036
cell_379793	3.3639	16.2409	B Cell (Mature)	B_Mat	Lymphoid	bm	11	batch_0036
cell_379794	3.00517	17.1614	B Cell (Naïve)	B_Naive	Lymphoid	bm	11	batch_0036
cell_379795	3.5137	14.6851	B Cell (Mature)	B_Mat	Lymphoid	bm	11	batch_0036
cell_379796	11.284	0.591976	Endothelial Cell	EC	Endothelial	bm	11	batch_0036
cell_379797	0.949698	2.65966	Granulocyte-Monocyte Progenitor	GMP	Myeloid	bm	11	batch_0036
cell_379798	-4.23089	9.1353	Cycling Cell	Cycling	Cycling	bm	11	batch_0036
cell_379799	-1.19274	7.43119	Monocyte (Classical)	Mono_Class	Myeloid	bm	11	batch_0036
cell_379800	4.18096	16.1221	B Cell (Naïve)	B_Naive	Lymphoid	bm	11	batch_0036
cell_379801	-7.99205	10.6625	Neutrophil (Aged)	Neu_Aged	Myeloid	bm	11	batch_0036
cell_379802	-4.78444	3.94459	Mast Cell	Mast	Myeloid	bm	11	batch_0036
cell_379803	2.82645	7.52529	HSC / MPP	HSPC	Progenitor	bm	11	batch_0036
cell_379804	-2.875	9.54788	T Cell (CD3+)	T_Cell	Lymphoid	bm	11	batch_0036
cell_379805	0.589008	9.19131	Monocyte (Classical)	Mono_Class	Myeloid	bm	11	batch_0036
cell_379806	-2.22984	11.5562	T Cell (CD3+)	T_Cell	Lymphoid	bm	11	batch_0036
cell_379807	5.32208	1.44285	Cycling Cell	Cycling	Cycling	bm	11	batch_0036
cell_379808	-1.14287	-1.23889	Erythroblast	Erythro	Erythroid	bm	11	batch_0036
cell_379809	5.98941	14.8896	B Cell (Naïve)	B_Naive	Lymphoid	bm	11	batch_0036
cell_379810	2.30539	1.48911	Cycling Cell	Cycling	Cycling	bm	11	batch_0036
cell_379811	5.78976	14.2299	B Cell (Naïve)	B_Naive	Lymphoid	bm	11	batch_0036
cell_379812	-4.25996	7.60931	Cycling Cell	Cycling	Cycling	bm	11	batch_0036
cell_379813	-3.66923	-1.61742	Neutrophil (Band)	Neu_Band	Myeloid	bm	11	batch_0036
cell_379814	-10.0012	11.1931	Neutrophil (Aged)	Neu_Aged	Myeloid	bm	11	batch_0036
cell_379815	-3.18761	16.761	Pro-B Cell (Cycling)	B_Pro_Cyc	Lymphoid	bm	11	batch_0036
cell_379816	-4.18719	5.49282	Cycling Cell	Cycling	Cycling	bm	11	batch_0036
cell_379817	-1.52716	13.0784	T Cell (CD3+)	T_Cell	Lymphoid	bm	11	batch_0036
cell_379818	-4.25033	1.35357	Neutrophil (Band)	Neu_Band	Myeloid	bm	11	batch_0036
cell_379819	-1.08079	9.31035	Monocyte (Classical)	Mono_Class	Myeloid	bm	11	batch_0036
cell_379820	-5.80664	8.91296	Neutrophil (Aged)	Neu_Aged	Myeloid	bm	11	batch_0036
cell_379821	5.64005	14.1165	Neutrophil (Aged)	Neu_Aged	Myeloid	bm	11	batch_0036
cell_379822	3.63458	15.7023	B Cell (Mature)	B_Mat	Lymphoid	bm	11	batch_0036
cell_379823	3.91184	5.57848	Cycling Cell	Cycling	Cycling	bm	11	batch_0036
cell_379824	2.76701	16.1898	B Cell (Mature)	B_Mat	Lymphoid	bm	11	batch_0036
cell_379825	-8.50464	2.57204	Neutrophil (Mature)	Neu_Mat	Myeloid	bm	11	batch_0036
cell_379826	1.435	19.3608	Pre-B Cell	B_Pre	Lymphoid	bm	11	batch_0036
cell_379827	-3.50761	18.3618	B Cell (Transitional)	B_Trans	Lymphoid	bm	11	batch_0036
cell_379828	4.3215	19.1861	Pre-B Cell	B_Pre	Lymphoid	bm	11	batch_0036
cell_379829	1.9783	10.5046	Monocyte (Non-classical)	Mono_NC	Myeloid	bm	11	batch_0036
cell_379830	1.36957	-7.99212	Interdental Cell	IdC	Stromal	bm	11	batch_0036
cell_379831	4.5632	15.9215	B Cell (Naïve)	B_Naive	Lymphoid	bm	11	batch_0036
cell_379832	1.9354	18.2847	Pre-B Cell	B_Pre	Lymphoid	bm	11	batch_0036
cell_379833	5.67021	17.1448	Cycling Cell	Cycling	Cycling	bm	11	batch_0036
cell_379834	2.84192	5.09021	Cycling Cell	Cycling	Cycling	bm	11	batch_0036
cell_379835	3.2391	18.6417	Pre-B Cell	B_Pre	Lymphoid	bm	11	batch_0036
cell_379836	2.68813	18.1854	Pre-B Cell	B_Pre	Lymphoid	bm	11	batch_0036
cell_379837	2.34144	6.38222	HSC / MPP	HSPC	Progenitor	bm	11	batch_0036
cell_379838	3.29474	18.6552	Pre-B Cell	B_Pre	Lymphoid	bm	11	batch_0036
cell_379839	1.59632	-0.111887	Cycling Cell (Stromal)	Cyc_Stromal	Cycling	bm	11	batch_0036
cell_379840	-5.36	10.0126	Neutrophil (Aged)	Neu_Aged	Myeloid	bm	11	batch_0036
cell_379841	-4.42949	18.7905	B Cell (Transitional)	B_Trans	Lymphoid	bm	11	batch_0036
cell_379842	4.35693	-1.04844	Cycling Cell (Stromal)	Cyc_Stromal	Cycling	bm	11	batch_0036
cell_379843	5.49585	17.9268	Pre-B Cell	B_Pre	Lymphoid	bm	11	batch_0036
cell_379844	3.40478	4.34726	Cycling Cell	Cycling	Cycling	bm	11	batch_0036
cell_379845	3.3946	4.89419	Cycling Cell	Cycling	Cycling	bm	11	batch_0036
cell_379846	6.0424	15.0727	B Cell (Naïve)	B_Naive	Lymphoid	bm	11	batch_0036
cell_379847	3.52902	4.67499	Cycling Cell	Cycling	Cycling	bm	11	batch_0036
cell_379848	-1.62313	12.6424	T Cell (CD3+)	T_Cell	Lymphoid	bm	11	batch_0036
cell_379849	-5.76631	8.87672	Neutrophil (Aged)	Neu_Aged	Myeloid	bm	11	batch_0036
cell_379850	4.1911	16.1859	B Cell (Naïve)	B_Naive	Lymphoid	bm	11	batch_0036
cell_379851	0.0402056	18.1919	Pre-B Cell	B_Pre	Lymphoid	bm	11	batch_0036
cell_379852	-5.88507	9.85978	Neutrophil (Aged)	Neu_Aged	Myeloid	bm	11	batch_0036
cell_379853	-8.31186	6.18361	Neutrophil (Activated)	Neu_Act	Myeloid	bm	11	batch_0036
cell_379854	2.80629	17.8995	B Cell (Naïve)	B_Naive	Lymphoid	bm	11	batch_0036
cell_379855	5.4704	15.0977	B Cell (Naïve)	B_Naive	Lymphoid	bm	11	batch_0036
cell_379856	-0.318186	7.41276	Monocyte (Classical)	Mono_Class	Myeloid	bm	11	batch_0036
cell_379857	-2.27135	16.7978	B Cell (Transitional)	B_Trans	Lymphoid	bm	11	batch_0036
cell_379858	-1.18281	16.0783	B Cell (Transitional)	B_Trans	Lymphoid	bm	11	batch_0036
cell_379859	-6.09656	19.9717	B Cell (Transitional)	B_Trans	Lymphoid	bm	11	batch_0036
cell_379860	4.62384	-1.36466	SV Intermediate Cell (Functional)	SV_Int_Func	Epithelial	bm	11	batch_0036
cell_379861	-4.72564	6.98124	Neutrophil (Activated)	Neu_Act	Myeloid	bm	11	batch_0036
cell_379862	1.44642	5.28906	HSC / MPP	HSPC	Progenitor	bm	11	batch_0036
cell_379863	-5.18425	8.38904	Neutrophil (Aged)	Neu_Aged	Myeloid	bm	11	batch_0036
cell_379864	3.88407	19.0702	Pre-B Cell	B_Pre	Lymphoid	bm	11	batch_0036
cell_379865	5.35208	17.7399	Cycling Cell	Cycling	Cycling	bm	11	batch_0036
cell_379866	-3.83859	19.4084	B Cell (Transitional)	B_Trans	Lymphoid	bm	11	batch_0036
cell_379867	0.721638	6.09494	Monocyte (Classical)	Mono_Class	Myeloid	bm	11	batch_0036
cell_379868	5.06549	15.3383	B Cell (Naïve)	B_Naive	Lymphoid	bm	11	batch_0036
cell_379869	1.64741	5.27019	Monocyte (Classical)	Mono_Class	Myeloid	bm	11	batch_0036
cell_379870	3.69877	4.61389	Cycling Cell	Cycling	Cycling	bm	11	batch_0036
cell_379871	-1.41465	-4.53882	SV Intermediate Cell (Pigmented)	SV_Int_Pig	Epithelial	bm	11	batch_0036
cell_379872	-2.26947	4.63376	Mast Cell	Mast	Myeloid	bm	11	batch_0036
cell_379873	1.15042	17.1288	Pre-B Cell	B_Pre	Lymphoid	bm	11	batch_0036
cell_379874	-6.44282	9.21924	Neutrophil (Aged)	Neu_Aged	Myeloid	bm	11	batch_0036
cell_379875	-5.01788	17.8883	B Cell (Transitional)	B_Trans	Lymphoid	bm	11	batch_0036
cell_379876	-5.8324	9.88618	Neutrophil (Aged)	Neu_Aged	Myeloid	bm	11	batch_0036
cell_379877	3.34713	19.1206	Pre-B Cell	B_Pre	Lymphoid	bm	11	batch_0036
cell_379878	-4.70412	16.4437	B Cell (Transitional)	B_Trans	Lymphoid	bm	11	batch_0036
cell_379879	6.24653	14.6071	B Cell (Naïve)	B_Naive	Lymphoid	bm	11	batch_0036
cell_379880	-2.05155	9.91141	T Cell (CD3+)	T_Cell	Lymphoid	bm	11	batch_0036
cell_379881	-4.84797	8.33253	Neutrophil (Aged)	Neu_Aged	Myeloid	bm	11	batch_0036
cell_379882	0.731311	19.7184	Pre-B Cell	B_Pre	Lymphoid	bm	11	batch_0036
cell_379883	2.85851	10.4982	Monocyte (Non-classical)	Mono_NC	Myeloid	bm	11	batch_0036
cell_379884	1.2609	9.67948	Monocyte (Non-classical)	Mono_NC	Myeloid	bm	11	batch_0036
cell_379885	1.69431	7.57788	Monocyte (Classical)	Mono_Class	Myeloid	bm	11	batch_0036
cell_379886	-1.59711	2.06933	Granulocyte-Monocyte Progenitor	GMP	Myeloid	bm	11	batch_0036
cell_379887	-5.41957	16.876	B Cell (Transitional)	B_Trans	Lymphoid	bm	11	batch_0036
cell_379888	1.30537	3.97281	HSC / MPP	HSPC	Progenitor	bm	11	batch_0036
cell_379889	-0.333813	3.30075	Granulocyte-Monocyte Progenitor	GMP	Myeloid	bm	11	batch_0036
cell_379890	2.31242	17.7411	Pre-B Cell	B_Pre	Lymphoid	bm	11	batch_0036
cell_379891	4.3101	19.6261	Pre-B Cell	B_Pre	Lymphoid	bm	11	batch_0036
cell_379892	3.99176	17.8793	B Cell (Naïve)	B_Naive	Lymphoid	bm	11	batch_0036
cell_379893	-0.288776	15.1398	B Cell (Mature)	B_Mat	Lymphoid	bm	11	batch_0036
cell_379894	2.17904	15.3685	B Cell (Mature)	B_Mat	Lymphoid	bm	11	batch_0036
cell_379895	-5.0546	3.79739	HSC / MPP	HSPC	Progenitor	bm	11	batch_0036
cell_379896	5.19701	1.51164	Cycling Cell	Cycling	Cycling	bm	11	batch_0036
cell_379897	3.96836	1.44211	Cycling Cell	Cycling	Cycling	bm	11	batch_0036
cell_379898	-1.51246	1.22454	Granulocyte-Monocyte Progenitor	GMP	Myeloid	bm	11	batch_0036
cell_379899	0.464278	5.91786	Monocyte (Classical)	Mono_Class	Myeloid	bm	11	batch_0036
cell_379900	-1.02001	5.54138	Monocyte (Classical)	Mono_Class	Myeloid	bm	11	batch_0036
cell_379901	-5.89221	2.86838	Neutrophil (Mature)	Neu_Mat	Myeloid	bm	11	batch_0036
cell_379902	-5.57347	8.1222	Neutrophil (Aged)	Neu_Aged	Myeloid	bm	11	batch_0036
cell_379903	5.85318	15.7552	B Cell (Naïve)	B_Naive	Lymphoid	bm	11	batch_0036
cell_379904	3.54323	16.511	B Cell (Mature)	B_Mat	Lymphoid	bm	11	batch_0036
cell_379905	1.58129	4.36683	HSC / MPP	HSPC	Progenitor	bm	11	batch_0036
cell_379906	5.57614	15.942	B Cell (Naïve)	B_Naive	Lymphoid	bm	11	batch_0036
cell_379907	-1.36716	-0.564269	Erythroblast	Erythro	Erythroid	bm	11	batch_0036
cell_379908	6.6404	14.8169	B Cell (Naïve)	B_Naive	Lymphoid	bm	11	batch_0036
cell_379909	5.96492	16.5224	B Cell (Naïve)	B_Naive	Lymphoid	bm	11	batch_0036
cell_379910	-4.30427	3.11298	Cycling Cell (Stromal)	Cyc_Stromal	Cycling	bm	11	batch_0036
cell_379911	2.86761	9.22604	Monocyte (Non-classical)	Mono_NC	Myeloid	bm	11	batch_0036
cell_379912	2.39484	5.89988	Monocyte (Classical)	Mono_Class	Myeloid	bm	11	batch_0036
cell_379913	-5.07278	17.2774	B Cell (Transitional)	B_Trans	Lymphoid	bm	11	batch_0036
cell_379914	-1.73716	10.7385	T Cell (CD3+)	T_Cell	Lymphoid	bm	11	batch_0036
cell_379915	-5.38126	0.994827	Neutrophil (Band)	Neu_Band	Myeloid	bm	11	batch_0036
cell_379916	1.81379	17.7054	Pre-B Cell	B_Pre	Lymphoid	bm	11	batch_0036
cell_379917	-8.82115	12.389	Neutrophil (Aged)	Neu_Aged	Myeloid	bm	11	batch_0036
cell_379918	-5.29466	-0.261178	Neutrophil (Band)	Neu_Band	Myeloid	bm	11	batch_0036
cell_379919	5.05213	8.40175	pDC	pDC	Myeloid	bm	11	batch_0036
cell_379920	-8.88414	7.95086	Neutrophil (Aged)	Neu_Aged	Myeloid	bm	11	batch_0036
cell_379921	-2.39441	10.8423	T Cell (CD3+)	T_Cell	Lymphoid	bm	11	batch_0036
cell_379922	-5.0563	4.84449	Neutrophil (Activated)	Neu_Act	Myeloid	bm	11	batch_0036
cell_379923	-0.828216	4.47254	Mast Cell	Mast	Myeloid	bm	11	batch_0036
cell_379924	-4.43316	6.14654	Neutrophil (Activated)	Neu_Act	Myeloid	bm	11	batch_0036
cell_379925	2.81206	18.3381	Pre-B Cell	B_Pre	Lymphoid	bm	11	batch_0036
cell_379926	4.1113	18.2869	B Cell (Naïve)	B_Naive	Lymphoid	bm	11	batch_0036
cell_379927	2.2646	9.61259	Monocyte (Non-classical)	Mono_NC	Myeloid	bm	11	batch_0036
cell_379928	5.28665	16.9013	Cycling Cell	Cycling	Cycling	bm	11	batch_0036
cell_379929	-7.4125	8.2028	Neutrophil (Aged)	Neu_Aged	Myeloid	bm	11	batch_0036
cell_379930	2.59415	2.93182	Cycling Cell	Cycling	Cycling	bm	11	batch_0036
cell_379931	-0.39029	14.8448	T Cell (CD3+)	T_Cell	Lymphoid	bm	11	batch_0036
cell_379932	-5.3013	6.79367	Neutrophil (Activated)	Neu_Act	Myeloid	bm	11	batch_0036
cell_379933	-4.76117	17.9697	B Cell (Transitional)	B_Trans	Lymphoid	bm	11	batch_0036
cell_379934	-4.80993	17.8178	B Cell (Transitional)	B_Trans	Lymphoid	bm	11	batch_0036
cell_379935	-1.33913	12.3775	T Cell (CD3+)	T_Cell	Lymphoid	bm	11	batch_0036
cell_379936	3.31518	4.86671	Cycling Cell	Cycling	Cycling	bm	11	batch_0036
cell_379937	-5.04967	19.8527	B Cell (Transitional)	B_Trans	Lymphoid	bm	11	batch_0036
cell_379938	-5.43737	6.15313	Neutrophil (Activated)	Neu_Act	Myeloid	bm	11	batch_0036
cell_379939	3.99732	-0.90971	SV Intermediate Cell (Functional)	SV_Int_Func	Epithelial	bm	11	batch_0036
cell_379940	1.40115	1.34298	Erythroblast	Erythro	Erythroid	bm	11	batch_0036
cell_379941	1.06324	-0.689592	Cycling Cell (Stromal)	Cyc_Stromal	Cycling	bm	11	batch_0036
cell_379942	0.754802	9.77826	Monocyte (Non-classical)	Mono_NC	Myeloid	bm	11	batch_0036
cell_379943	3.46037	9.56455	Monocyte (Non-classical)	Mono_NC	Myeloid	bm	11	batch_0036
cell_379944	-4.24357	6.13001	Neutrophil (Activated)	Neu_Act	Myeloid	bm	11	batch_0036
cell_379945	-7.44495	7.8176	Neutrophil (Aged)	Neu_Aged	Myeloid	bm	11	batch_0036
cell_379946	-0.483066	5.72772	Monocyte (Classical)	Mono_Class	Myeloid	bm	11	batch_0036
cell_379947	-4.04941	18.5798	B Cell (Transitional)	B_Trans	Lymphoid	bm	11	batch_0036
cell_379948	-5.36503	10.6253	Neutrophil (Aged)	Neu_Aged	Myeloid	bm	11	batch_0036
cell_379949	-4.88362	7.48088	Neutrophil (Activated)	Neu_Act	Myeloid	bm	11	batch_0036
cell_379950	-1.02117	6.27574	Monocyte (Classical)	Mono_Class	Myeloid	bm	11	batch_0036
cell_379951	3.90762	19.0159	Pre-B Cell	B_Pre	Lymphoid	bm	11	batch_0036
cell_379952	-8.23805	10.7693	Neutrophil (Aged)	Neu_Aged	Myeloid	bm	11	batch_0036
cell_379953	-3.67073	13.2503	NK Cell	NK	Lymphoid	bm	11	batch_0036
cell_379954	-3.11985	13.547	NK Cell	NK	Lymphoid	bm	11	batch_0036
cell_379955	4.62693	18.57	Pre-B Cell	B_Pre	Lymphoid	bm	11	batch_0036
cell_379956	-4.96434	3.28144	Neutrophil (Mature)	Neu_Mat	Myeloid	bm	11	batch_0036
cell_379957	4.3458	6.83047	Mast Cell	Mast	Myeloid	bm	11	batch_0036
cell_379958	-1.34709	11.4255	T Cell (CD3+)	T_Cell	Lymphoid	bm	11	batch_0036
cell_379959	3.72142	5.72089	Cycling Cell	Cycling	Cycling	bm	11	batch_0036
cell_379960	-2.291	6.38804	Monocyte (Classical)	Mono_Class	Myeloid	bm	11	batch_0036
cell_379961	-5.71737	12.5435	NK Cell	NK	Lymphoid	bm	11	batch_0036
cell_379962	1.71371	18.6931	Pre-B Cell	B_Pre	Lymphoid	bm	11	batch_0036
cell_379963	3.43339	19.0077	Pre-B Cell	B_Pre	Lymphoid	bm	11	batch_0036
cell_379964	4.32169	2.46447	Cycling Cell	Cycling	Cycling	bm	11	batch_0036
cell_379965	0.543996	16.022	B Cell (Mature)	B_Mat	Lymphoid	bm	11	batch_0036
cell_379966	-2.94139	14.9463	Pro-B Cell (Cycling)	B_Pro_Cyc	Lymphoid	bm	11	batch_0036
cell_379967	-7.15698	9.84714	Neutrophil (Aged)	Neu_Aged	Myeloid	bm	11	batch_0036
cell_379968	-4.5406	20.537	B Cell (Transitional)	B_Trans	Lymphoid	bm	11	batch_0036
cell_379969	2.02544	19.3166	Pre-B Cell	B_Pre	Lymphoid	bm	11	batch_0036
cell_379970	5.88288	4.31997	Cycling Cell	Cycling	Cycling	bm	11	batch_0036
cell_379971	-5.88291	8.94628	Neutrophil (Aged)	Neu_Aged	Myeloid	bm	11	batch_0036
cell_379972	4.13952	8.10308	B Cell (Naïve)	B_Naive	Lymphoid	bm	11	batch_0036
cell_379973	2.55137	3.51695	HSC / MPP	HSPC	Progenitor	bm	11	batch_0036
cell_379974	-6.37455	-0.764242	Neutrophil (Activated)	Neu_Act	Myeloid	bm	11	batch_0036
cell_379975	-0.673226	5.59559	Monocyte (Classical)	Mono_Class	Myeloid	bm	11	batch_0036
cell_379976	-5.12374	6.2297	Neutrophil (Activated)	Neu_Act	Myeloid	bm	11	batch_0036
cell_379977	-1.66207	12.6323	T Cell (CD3+)	T_Cell	Lymphoid	bm	11	batch_0036
cell_379978	-0.642334	16.3352	B Cell (Mature)	B_Mat	Lymphoid	bm	11	batch_0036
cell_379979	5.56011	-0.864442	Osteoprogenitor	Osteo_Prog	Stromal	bm	11	batch_0036
cell_379980	-5.01731	19.8236	B Cell (Transitional)	B_Trans	Lymphoid	bm	11	batch_0036
cell_379981	1.88533	6.17913	HSC / MPP	HSPC	Progenitor	bm	11	batch_0036
cell_379982	6.08768	16.3189	B Cell (Naïve)	B_Naive	Lymphoid	bm	11	batch_0036
cell_379983	4.75058	3.99441	Cycling Cell	Cycling	Cycling	bm	11	batch_0036
cell_379984	1.33573	19.3086	Pre-B Cell	B_Pre	Lymphoid	bm	11	batch_0036
cell_379985	6.37193	15.8784	B Cell (Naïve)	B_Naive	Lymphoid	bm	11	batch_0036
cell_379986	-6.00244	10.8709	Neutrophil (Aged)	Neu_Aged	Myeloid	bm	11	batch_0036
cell_379987	-4.09692	13.9878	NK Cell	NK	Lymphoid	bm	11	batch_0036
cell_379988	2.34853	10.3532	Monocyte (Non-classical)	Mono_NC	Myeloid	bm	11	batch_0036
cell_379989	-5.09814	3.19855	HSC / MPP	HSPC	Progenitor	bm	11	batch_0036
cell_379990	-8.42112	10.1127	Neutrophil (Aged)	Neu_Aged	Myeloid	bm	11	batch_0036
cell_379991	7.08211	14.4903	B Cell (Naïve)	B_Naive	Lymphoid	bm	11	batch_0036
cell_379992	-4.43468	15.8244	Pro-B Cell (Cycling)	B_Pro_Cyc	Lymphoid	bm	11	batch_0036
cell_379993	0.334587	4.06379	HSC / MPP	HSPC	Progenitor	bm	11	batch_0036
cell_379994	3.95884	11.8211	Monocyte (Non-classical)	Mono_NC	Myeloid	bm	11	batch_0036
cell_379995	-2.51788	8.21061	Monocyte (Classical)	Mono_Class	Myeloid	bm	11	batch_0036
cell_379996	3.90628	17.7229	B Cell (Naïve)	B_Naive	Lymphoid	bm	11	batch_0036
cell_379997	-2.11003	18.3167	B Cell (Transitional)	B_Trans	Lymphoid	bm	11	batch_0036
cell_379998	-2.97358	16.6351	B Cell (Transitional)	B_Trans	Lymphoid	bm	11	batch_0036
cell_379999	-3.12423	15.1312	Pro-B Cell (Cycling)	B_Pro_Cyc	Lymphoid	bm	11	batch_0036
cell_380000	1.56365	18.7211	Pre-B Cell	B_Pre	Lymphoid	bm	11	batch_0036
cell_380001	9.57848	8.93344	Macrophage	Mac	Myeloid	bm	11	batch_0036
cell_380002	-0.0987005	-3.78709	SV Intermediate Cell (Pigmented)	SV_Int_Pig	Epithelial	bm	11	batch_0036
cell_380003	-0.92382	3.55083	Granulocyte-Monocyte Progenitor	GMP	Myeloid	bm	11	batch_0036
cell_380004	7.55421	-5.1573	Fibrocyte (Cochlear)	Fib_Coch	Stromal	bm	11	batch_0036
cell_380005	-7.23182	5.90416	Neutrophil (Activated)	Neu_Act	Myeloid	bm	11	batch_0036
cell_380006	2.30431	17.1872	Pre-B Cell	B_Pre	Lymphoid	bm	11	batch_0036
cell_380007	-5.17307	8.58978	Neutrophil (Aged)	Neu_Aged	Myeloid	bm	11	batch_0036
cell_380008	6.12499	16.3611	B Cell (Naïve)	B_Naive	Lymphoid	bm	11	batch_0036
cell_380009	-8.76734	0.857058	Neutrophil (Mature)	Neu_Mat	Myeloid	bm	11	batch_0036
cell_380010	-5.34224	6.23729	Neutrophil (Activated)	Neu_Act	Myeloid	bm	11	batch_0036
cell_380011	-0.625986	6.57424	Monocyte (Classical)	Mono_Class	Myeloid	bm	11	batch_0036
cell_380012	-4.22514	4.83131	Neutrophil (Activated)	Neu_Act	Myeloid	bm	11	batch_0036
cell_380013	-6.59214	7.67136	Neutrophil (Aged)	Neu_Aged	Myeloid	bm	11	batch_0036
cell_380014	3.25849	6.28175	Monocyte (Classical)	Mono_Class	Myeloid	bm	11	batch_0036
cell_380015	-4.36028	18.8428	B Cell (Transitional)	B_Trans	Lymphoid	bm	11	batch_0036
cell_380016	-1.53839	12.6617	T Cell (CD3+)	T_Cell	Lymphoid	bm	11	batch_0036
cell_380017	4.52354	18.4096	B Cell (Naïve)	B_Naive	Lymphoid	bm	11	batch_0036
cell_380018	3.1865	18.687	Pre-B Cell	B_Pre	Lymphoid	bm	11	batch_0036
cell_380019	2.43	10.8877	Monocyte (Non-classical)	Mono_NC	Myeloid	bm	11	batch_0036
cell_380020	-6.09879	10.8708	Neutrophil (Aged)	Neu_Aged	Myeloid	bm	11	batch_0036
cell_380021	-4.55395	19.5351	B Cell (Transitional)	B_Trans	Lymphoid	bm	11	batch_0036
cell_380022	-2.77797	18.7765	B Cell (Transitional)	B_Trans	Lymphoid	bm	11	batch_0036
cell_380023	-5.34048	16.6731	B Cell (Transitional)	B_Trans	Lymphoid	bm	11	batch_0036
cell_380024	2.52085	18.5323	Pre-B Cell	B_Pre	Lymphoid	bm	11	batch_0036
cell_380025	2.42176	16.2346	Pre-B Cell	B_Pre	Lymphoid	bm	11	batch_0036
cell_380026	1.60988	16.9236	Pre-B Cell	B_Pre	Lymphoid	bm	11	batch_0036
cell_380027	6.23116	16.3496	B Cell (Naïve)	B_Naive	Lymphoid	bm	11	batch_0036
cell_380028	-6.45296	8.62569	Neutrophil (Aged)	Neu_Aged	Myeloid	bm	11	batch_0036
cell_380029	-1.46255	11.5458	T Cell (CD3+)	T_Cell	Lymphoid	bm	11	batch_0036
cell_380030	0.854833	18.8942	Pre-B Cell	B_Pre	Lymphoid	bm	11	batch_0036
cell_380031	-3.01803	17.2171	B Cell (Transitional)	B_Trans	Lymphoid	bm	11	batch_0036
cell_380032	-6.25128	11.2538	Neutrophil (Aged)	Neu_Aged	Myeloid	bm	11	batch_0036
cell_380033	-3.99852	5.20209	Cycling Cell	Cycling	Cycling	bm	11	batch_0036
cell_380034	2.4394	16.9626	Pre-B Cell	B_Pre	Lymphoid	bm	11	batch_0036
cell_380035	-4.61101	7.48593	Neutrophil (Activated)	Neu_Act	Myeloid	bm	11	batch_0036
cell_380036	-6.51523	8.55474	Neutrophil (Aged)	Neu_Aged	Myeloid	bm	11	batch_0036
cell_380037	-5.32258	8.65353	Neutrophil (Aged)	Neu_Aged	Myeloid	bm	11	batch_0036
cell_380038	-5.81898	8.49077	Neutrophil (Aged)	Neu_Aged	Myeloid	bm	11	batch_0036
cell_380039	-0.607796	14.922	Pro-B Cell (Cycling)	B_Pro_Cyc	Lymphoid	bm	11	batch_0036
cell_380040	-4.7527	3.31693	Granulocyte-Monocyte Progenitor	GMP	Myeloid	bm	11	batch_0036
cell_380041	2.88278	7.63203	Monocyte (Classical)	Mono_Class	Myeloid	bm	11	batch_0036
cell_380042	2.49609	2.92781	Cycling Cell	Cycling	Cycling	bm	11	batch_0036
cell_380043	7.27477	14.3836	B Cell (Naïve)	B_Naive	Lymphoid	bm	11	batch_0036
cell_380044	-1.64798	15.4218	Pro-B Cell (Cycling)	B_Pro_Cyc	Lymphoid	bm	11	batch_0036
cell_380045	-5.18199	17.1047	B Cell (Transitional)	B_Trans	Lymphoid	bm	11	batch_0036
cell_380046	5.18011	16.7563	B Cell (Naïve)	B_Naive	Lymphoid	bm	11	batch_0036
cell_380047	3.5542	5.12791	Cycling Cell	Cycling	Cycling	bm	11	batch_0036
cell_380048	6.40014	-1.90552	Fibrocyte (Cochlear)	Fib_Coch	Stromal	bm	11	batch_0036
cell_380049	-5.23555	5.95853	Neutrophil (Activated)	Neu_Act	Myeloid	bm	11	batch_0036
cell_380050	1.09332	9.8532	Monocyte (Non-classical)	Mono_NC	Myeloid	bm	11	batch_0036
cell_380051	3.02813	4.53757	Cycling Cell	Cycling	Cycling	bm	11	batch_0036
cell_380052	3.78759	15.5211	B Cell (Mature)	B_Mat	Lymphoid	bm	11	batch_0036
cell_380053	1.24797	18.9943	Pre-B Cell	B_Pre	Lymphoid	bm	11	batch_0036
cell_380054	6.35263	14.3538	B Cell (Naïve)	B_Naive	Lymphoid	bm	11	batch_0036
cell_380055	3.57149	4.86039	Cycling Cell	Cycling	Cycling	bm	11	batch_0036
cell_380056	2.87059	17.0983	Pre-B Cell	B_Pre	Lymphoid	bm	11	batch_0036
cell_380057	-5.01621	9.46981	Neutrophil (Aged)	Neu_Aged	Myeloid	bm	11	batch_0036
cell_380058	-1.72908	0.916044	Granulocyte-Monocyte Progenitor	GMP	Myeloid	bm	11	batch_0036
cell_380059	-2.81498	17.3917	B Cell (Transitional)	B_Trans	Lymphoid	bm	11	batch_0036
cell_380060	-4.53423	6.62051	Neutrophil (Activated)	Neu_Act	Myeloid	bm	11	batch_0036
cell_380061	-9.50843	6.03119	Neutrophil (Activated)	Neu_Act	Myeloid	bm	11	batch_0036
cell_380062	-1.63245	16.9371	Cycling Cell	Cycling	Cycling	bm	11	batch_0036
cell_380063	3.7796	5.11695	Cycling Cell	Cycling	Cycling	bm	11	batch_0036
cell_380064	-5.24257	14.2365	NK Cell	NK	Lymphoid	bm	11	batch_0036
cell_380065	4.27359	5.88235	Cycling Cell	Cycling	Cycling	bm	11	batch_0036
cell_380066	-2.26822	15.6577	Pro-B Cell (Cycling)	B_Pro_Cyc	Lymphoid	bm	11	batch_0036
cell_380067	-6.92362	-2.46282	Neutrophil (Band)	Neu_Band	Myeloid	bm	11	batch_0036
cell_380068	-1.22103	4.06724	Granulocyte-Monocyte Progenitor	GMP	Myeloid	bm	11	batch_0036
cell_380069	3.80351	5.23609	Cycling Cell	Cycling	Cycling	bm	11	batch_0036
cell_380070	-1.22742	12.5711	T Cell (CD3+)	T_Cell	Lymphoid	bm	11	batch_0036
cell_380071	4.32352	16.8539	B Cell (Mature)	B_Mat	Lymphoid	bm	11	batch_0036
cell_380072	-5.34366	8.39724	Neutrophil (Aged)	Neu_Aged	Myeloid	bm	11	batch_0036
cell_380073	3.37809	9.03276	Monocyte (Non-classical)	Mono_NC	Myeloid	bm	11	batch_0036
cell_380074	2.3151	18.9896	Pre-B Cell	B_Pre	Lymphoid	bm	11	batch_0036
cell_380075	0.785432	4.44053	HSC / MPP	HSPC	Progenitor	bm	11	batch_0036
cell_380076	4.85608	8.05926	pDC	pDC	Myeloid	bm	11	batch_0036
cell_380077	4.22296	6.56966	HSC / MPP	HSPC	Progenitor	bm	11	batch_0036
cell_380078	3.18791	8.27762	Monocyte (Non-classical)	Mono_NC	Myeloid	bm	11	batch_0036
cell_380079	5.22656	16.2989	B Cell (Naïve)	B_Naive	Lymphoid	bm	11	batch_0036
cell_380080	-4.8125	18.958	B Cell (Transitional)	B_Trans	Lymphoid	bm	11	batch_0036
cell_380081	-4.92664	16.795	B Cell (Transitional)	B_Trans	Lymphoid	bm	11	batch_0036
cell_380082	2.52013	5.92864	Monocyte (Classical)	Mono_Class	Myeloid	bm	11	batch_0036
cell_380083	-4.58344	16.85	B Cell (Transitional)	B_Trans	Lymphoid	bm	11	batch_0036
cell_380084	2.55542	19.138	Pre-B Cell	B_Pre	Lymphoid	bm	11	batch_0036
cell_380085	-2.03619	11.962	T Cell (CD3+)	T_Cell	Lymphoid	bm	11	batch_0036
cell_380086	-1.38783	-4.10077	SV Intermediate Cell (Pigmented)	SV_Int_Pig	Epithelial	bm	11	batch_0036
cell_380087	1.34463	7.01716	Monocyte (Classical)	Mono_Class	Myeloid	bm	11	batch_0036
cell_380088	-2.3413	4.73618	Mast Cell	Mast	Myeloid	bm	11	batch_0036
cell_380089	-1.22375	-5.56753	SV Intermediate Cell (Pigmented)	SV_Int_Pig	Epithelial	bm	11	batch_0036
cell_380090	-3.74018	13.7299	NK Cell	NK	Lymphoid	bm	11	batch_0036
cell_380091	0.678191	19.2895	Pre-B Cell	B_Pre	Lymphoid	bm	11	batch_0036
cell_380092	-5.36735	9.34998	Neutrophil (Aged)	Neu_Aged	Myeloid	bm	11	batch_0036
cell_380093	-5.01233	4.56467	Neutrophil (Activated)	Neu_Act	Myeloid	bm	11	batch_0036
cell_380094	-4.72673	5.85484	Neutrophil (Activated)	Neu_Act	Myeloid	bm	11	batch_0036
cell_380095	-4.62626	2.97975	Neutrophil (Mature)	Neu_Mat	Myeloid	bm	11	batch_0036
cell_380096	0.752605	4.25029	HSC / MPP	HSPC	Progenitor	bm	11	batch_0036
cell_380097	2.88827	-3.43471	SV Intermediate Cell (Functional)	SV_Int_Func	Epithelial	bm	11	batch_0036
cell_380098	0.24662	3.58634	Granulocyte-Monocyte Progenitor	GMP	Myeloid	bm	11	batch_0036
cell_380099	-2.44925	11.917	T Cell (CD3+)	T_Cell	Lymphoid	bm	11	batch_0036
cell_380100	-2.07982	4.57577	Mast Cell	Mast	Myeloid	bm	11	batch_0036
cell_380101	-1.5698	3.8967	Mast Cell	Mast	Myeloid	bm	11	batch_0036
cell_380102	-8.13149	6.88076	Neutrophil (Activated)	Neu_Act	Myeloid	bm	11	batch_0036
cell_380103	-5.34722	3.79471	HSC / MPP	HSPC	Progenitor	bm	11	batch_0036
cell_380104	1.59769	19.2824	Pre-B Cell	B_Pre	Lymphoid	bm	11	batch_0036
cell_380105	-4.88878	9.38451	Neutrophil (Aged)	Neu_Aged	Myeloid	bm	11	batch_0036
cell_380106	1.75946	8.75833	Monocyte (Non-classical)	Mono_NC	Myeloid	bm	11	batch_0036
cell_380107	3.54219	4.96008	Cycling Cell	Cycling	Cycling	bm	11	batch_0036
cell_380108	2.90943	18.7272	Pre-B Cell	B_Pre	Lymphoid	bm	11	batch_0036
cell_380109	-3.80979	16.9446	B Cell (Transitional)	B_Trans	Lymphoid	bm	11	batch_0036
cell_380110	2.16662	-4.30055	SV Intermediate Cell (Functional)	SV_Int_Func	Epithelial	bm	11	batch_0036
cell_380111	3.95443	15.5138	B Cell (Mature)	B_Mat	Lymphoid	bm	11	batch_0036
cell_380112	2.24538	18.498	Pre-B Cell	B_Pre	Lymphoid	bm	11	batch_0036
cell_380113	2.60594	18.7291	Pre-B Cell	B_Pre	Lymphoid	bm	11	batch_0036
cell_380114	3.40165	4.49601	Cycling Cell	Cycling	Cycling	bm	11	batch_0036
cell_380115	-7.46267	9.87289	Neutrophil (Aged)	Neu_Aged	Myeloid	bm	11	batch_0036
cell_380116	-1.29437	4.71114	Mast Cell	Mast	Myeloid	bm	11	batch_0036
cell_380117	-3.88364	5.38452	Cycling Cell	Cycling	Cycling	bm	11	batch_0036
cell_380118	-6.27132	9.59598	Neutrophil (Aged)	Neu_Aged	Myeloid	bm	11	batch_0036
cell_380119	-9.08707	5.92801	Neutrophil (Activated)	Neu_Act	Myeloid	bm	11	batch_0036
cell_380120	7.58447	-5.38281	Fibrocyte (Cochlear)	Fib_Coch	Stromal	bm	11	batch_0036
cell_380121	-5.33872	9.38958	Neutrophil (Aged)	Neu_Aged	Myeloid	bm	11	batch_0036
cell_380122	0.928893	0.404888	Erythroblast	Erythro	Erythroid	bm	11	batch_0036
cell_380123	1.48308	5.17807	HSC / MPP	HSPC	Progenitor	bm	11	batch_0036
cell_380124	-4.05468	4.82777	Cycling Cell	Cycling	Cycling	bm	11	batch_0036
cell_380125	1.77902	1.21373	Erythroblast	Erythro	Erythroid	bm	11	batch_0036
cell_380126	-5.85113	19.8967	B Cell (Transitional)	B_Trans	Lymphoid	bm	11	batch_0036
cell_380127	-0.971045	4.36004	Granulocyte-Monocyte Progenitor	GMP	Myeloid	bm	11	batch_0036
cell_380128	-3.32508	13.0446	NK Cell	NK	Lymphoid	bm	11	batch_0036
cell_380129	-5.17486	3.40061	Neutrophil (Mature)	Neu_Mat	Myeloid	bm	11	batch_0036
cell_380130	3.63509	17.9931	B Cell (Naïve)	B_Naive	Lymphoid	bm	11	batch_0036
cell_380131	0.310914	6.37653	Monocyte (Classical)	Mono_Class	Myeloid	bm	11	batch_0036
cell_380132	-5.6644	7.65872	Neutrophil (Activated)	Neu_Act	Myeloid	bm	11	batch_0036
cell_380133	-4.88461	8.29667	Neutrophil (Aged)	Neu_Aged	Myeloid	bm	11	batch_0036
cell_380134	-2.01045	14.7952	Pro-B Cell (Cycling)	B_Pro_Cyc	Lymphoid	bm	11	batch_0036
cell_380135	-2.16808	8.86617	Monocyte (Classical)	Mono_Class	Myeloid	bm	11	batch_0036
cell_380136	-1.046	3.81455	Mast Cell	Mast	Myeloid	bm	11	batch_0036
cell_380137	0.862987	7.98789	Monocyte (Classical)	Mono_Class	Myeloid	bm	11	batch_0036
cell_380138	-1.06445	4.76472	Mast Cell	Mast	Myeloid	bm	11	batch_0036
cell_380139	5.00452	8.83594	pDC	pDC	Myeloid	bm	11	batch_0036
cell_380140	1.24879	7.88799	Monocyte (Classical)	Mono_Class	Myeloid	bm	11	batch_0036
cell_380141	-4.46779	3.18641	Granulocyte-Monocyte Progenitor	GMP	Myeloid	bm	11	batch_0036
cell_380142	-6.27998	11.0882	Neutrophil (Aged)	Neu_Aged	Myeloid	bm	11	batch_0036
cell_380143	-0.731954	-1.42286	Erythroblast	Erythro	Erythroid	bm	11	batch_0036
cell_380144	3.48379	5.05671	Cycling Cell	Cycling	Cycling	bm	11	batch_0036
cell_380145	2.38132	-4.13053	SV Intermediate Cell (Functional)	SV_Int_Func	Epithelial	bm	11	batch_0036
cell_380146	1.70356	18.8615	Pre-B Cell	B_Pre	Lymphoid	bm	11	batch_0036
cell_380147	-6.7563	8.57439	Neutrophil (Aged)	Neu_Aged	Myeloid	bm	11	batch_0036
cell_380148	2.84444	5.78298	Monocyte (Classical)	Mono_Class	Myeloid	bm	11	batch_0036
cell_380149	5.81806	14.2995	B Cell (Naïve)	B_Naive	Lymphoid	bm	11	batch_0036
cell_380150	-4.051	19.8826	B Cell (Transitional)	B_Trans	Lymphoid	bm	11	batch_0036
cell_380151	5.36265	18.0123	SV Intermediate Cell (Functional)	SV_Int_Func	Epithelial	bm	11	batch_0036
cell_380152	5.51108	16.8258	B Cell (Naïve)	B_Naive	Lymphoid	bm	11	batch_0036
cell_380153	4.12006	4.43102	Cycling Cell	Cycling	Cycling	bm	11	batch_0036
cell_380154	-1.4683	1.1164	Granulocyte-Monocyte Progenitor	GMP	Myeloid	bm	11	batch_0036
cell_380155	-6.48482	6.15589	Neutrophil (Activated)	Neu_Act	Myeloid	bm	11	batch_0036
cell_380156	-8.3085	6.94484	Neutrophil (Activated)	Neu_Act	Myeloid	bm	11	batch_0036
cell_380157	-5.01366	-7.79941	Spiral Ganglion Neuron	SGN	Neuronal	bm	11	batch_0036
cell_380158	3.68248	16.2387	B Cell (Naïve)	B_Naive	Lymphoid	bm	11	batch_0036
cell_380159	-4.80603	7.91345	Neutrophil (Aged)	Neu_Aged	Myeloid	bm	11	batch_0036
cell_380160	-1.90183	10.4799	T Cell (CD3+)	T_Cell	Lymphoid	bm	11	batch_0036
cell_380161	-1.12607	2.2627	Granulocyte-Monocyte Progenitor	GMP	Myeloid	bm	11	batch_0036
cell_380162	-5.743	0.682277	Neutrophil (Band)	Neu_Band	Myeloid	bm	11	batch_0036
cell_380163	6.57858	15.0259	B Cell (Naïve)	B_Naive	Lymphoid	bm	11	batch_0036
cell_380164	-1.23234	5.25976	Monocyte (Classical)	Mono_Class	Myeloid	bm	11	batch_0036
cell_380165	0.185412	2.03031	HSC / MPP	HSPC	Progenitor	bm	11	batch_0036
cell_380166	2.79905	15.0249	B Cell (Mature)	B_Mat	Lymphoid	bm	11	batch_0036
cell_380167	-6.04909	0.474437	Neutrophil (Activated)	Neu_Act	Myeloid	bm	11	batch_0036
cell_380168	0.372305	8.73036	Monocyte (Classical)	Mono_Class	Myeloid	bm	11	batch_0036
cell_380169	-4.50815	5.42735	Neutrophil (Activated)	Neu_Act	Myeloid	bm	11	batch_0036
cell_380170	5.69859	16.198	B Cell (Naïve)	B_Naive	Lymphoid	bm	11	batch_0036
cell_380171	5.42136	17.3783	SV Intermediate Cell (Functional)	SV_Int_Func	Epithelial	bm	11	batch_0036
cell_380172	4.65373	14.7854	B Cell (Naïve)	B_Naive	Lymphoid	bm	11	batch_0036
cell_380173	-5.26535	-8.77742	Spiral Ganglion Neuron	SGN	Neuronal	bm	11	batch_0036
cell_380174	1.40677	2.74608	Cycling Cell	Cycling	Cycling	bm	11	batch_0036
cell_380175	-4.76582	6.70855	Neutrophil (Activated)	Neu_Act	Myeloid	bm	11	batch_0036
cell_380176	-2.17173	12.7664	T Cell (CD3+)	T_Cell	Lymphoid	bm	11	batch_0036
cell_380177	-4.9121	-2.69176	Neutrophil (Band)	Neu_Band	Myeloid	bm	11	batch_0036
cell_380178	5.55881	13.1793	Neutrophil (Aged)	Neu_Aged	Myeloid	bm	11	batch_0036
cell_380179	2.37064	18.1366	Pre-B Cell	B_Pre	Lymphoid	bm	11	batch_0036
cell_380180	-0.0861963	3.31417	Granulocyte-Monocyte Progenitor	GMP	Myeloid	bm	11	batch_0036
cell_380181	-4.92693	9.06101	Neutrophil (Aged)	Neu_Aged	Myeloid	bm	11	batch_0036
cell_380182	-7.00398	10.2726	Neutrophil (Aged)	Neu_Aged	Myeloid	bm	11	batch_0036
cell_380183	-5.10773	7.81782	Neutrophil (Aged)	Neu_Aged	Myeloid	bm	11	batch_0036
cell_380184	-4.45797	3.54692	Neutrophil (Mature)	Neu_Mat	Myeloid	bm	11	batch_0036
cell_380185	-4.15949	17.1559	B Cell (Transitional)	B_Trans	Lymphoid	bm	11	batch_0036
cell_380186	-6.63351	8.13218	Neutrophil (Aged)	Neu_Aged	Myeloid	bm	11	batch_0036
cell_380187	-5.12306	7.73391	Neutrophil (Aged)	Neu_Aged	Myeloid	bm	11	batch_0036
cell_380188	0.907387	0.315699	Neutrophil (Band)	Neu_Band	Myeloid	bm	11	batch_0036
cell_380189	0.379456	6.05043	Monocyte (Classical)	Mono_Class	Myeloid	bm	11	batch_0036
cell_380190	1.5714	10.8327	Monocyte (Non-classical)	Mono_NC	Myeloid	bm	11	batch_0036
cell_380191	-5.69675	10.3662	Neutrophil (Aged)	Neu_Aged	Myeloid	bm	11	batch_0036
cell_380192	3.27922	19.5674	Pre-B Cell	B_Pre	Lymphoid	bm	11	batch_0036
cell_380193	2.92185	16.6268	B Cell (Mature)	B_Mat	Lymphoid	bm	11	batch_0036
cell_380194	-1.29971	-3.49221	SV Intermediate Cell (Pigmented)	SV_Int_Pig	Epithelial	bm	11	batch_0036
cell_380195	-1.62559	1.13782	Granulocyte-Monocyte Progenitor	GMP	Myeloid	bm	11	batch_0036
cell_380196	-0.306459	8.29857	Monocyte (Classical)	Mono_Class	Myeloid	bm	11	batch_0036
cell_380197	-1.08765	15.3313	Pro-B Cell (Cycling)	B_Pro_Cyc	Lymphoid	bm	11	batch_0036
cell_380198	2.72323	4.50899	Cycling Cell	Cycling	Cycling	bm	11	batch_0036
cell_380199	2.34025	20.2351	Pre-B Cell	B_Pre	Lymphoid	bm	11	batch_0036
cell_380200	6.0776	14.7506	B Cell (Naïve)	B_Naive	Lymphoid	bm	11	batch_0036
cell_380201	6.67821	14.7937	B Cell (Naïve)	B_Naive	Lymphoid	bm	11	batch_0036
cell_380202	1.10155	7.33427	Monocyte (Classical)	Mono_Class	Myeloid	bm	11	batch_0036
cell_380203	-1.30276	7.52624	Monocyte (Classical)	Mono_Class	Myeloid	bm	11	batch_0036
cell_380204	-3.34254	0.385942	Granulocyte-Monocyte Progenitor	GMP	Myeloid	bm	11	batch_0036
cell_380205	5.14221	0.814071	SV Intermediate Cell (Functional)	SV_Int_Func	Epithelial	bm	11	batch_0036
cell_380206	-3.26306	11.6614	T Cell (CD3+)	T_Cell	Lymphoid	bm	11	batch_0036
cell_380207	5.54332	16.3154	B Cell (Naïve)	B_Naive	Lymphoid	bm	11	batch_0036
cell_380208	6.94756	14.6145	B Cell (Naïve)	B_Naive	Lymphoid	bm	11	batch_0036
cell_380209	-6.64507	10.6563	Neutrophil (Aged)	Neu_Aged	Myeloid	bm	11	batch_0036
cell_380210	1.3969	-0.327749	Cycling Cell (Stromal)	Cyc_Stromal	Cycling	bm	11	batch_0036
cell_380211	6.54144	14.0437	B Cell (Naïve)	B_Naive	Lymphoid	bm	11	batch_0036
cell_380212	0.258357	3.9011	HSC / MPP	HSPC	Progenitor	bm	11	batch_0036
cell_380213	2.44486	10.2163	Monocyte (Non-classical)	Mono_NC	Myeloid	bm	11	batch_0036
cell_380214	-3.02008	13.1117	T Cell (CD3+)	T_Cell	Lymphoid	bm	11	batch_0036
cell_380215	-5.10724	6.36637	Neutrophil (Activated)	Neu_Act	Myeloid	bm	11	batch_0036
cell_380216	5.89534	15.3151	B Cell (Naïve)	B_Naive	Lymphoid	bm	11	batch_0036
cell_380217	-6.91123	7.30498	Neutrophil (Activated)	Neu_Act	Myeloid	bm	11	batch_0036
cell_380218	-6.7548	-1.05638	Neutrophil (Band)	Neu_Band	Myeloid	bm	11	batch_0036
cell_380219	-2.55055	11.1465	T Cell (CD3+)	T_Cell	Lymphoid	bm	11	batch_0036
cell_380220	-0.586999	-4.77282	SV Intermediate Cell (Pigmented)	SV_Int_Pig	Epithelial	bm	11	batch_0036
cell_380221	-6.61569	3.54194	Neutrophil (Activated)	Neu_Act	Myeloid	bm	11	batch_0036
cell_380222	-4.83642	18.3761	B Cell (Transitional)	B_Trans	Lymphoid	bm	11	batch_0036
cell_380223	2.78963	4.61713	Erythroblast	Erythro	Erythroid	bm	11	batch_0036
cell_380224	6.99214	14.2895	B Cell (Naïve)	B_Naive	Lymphoid	bm	11	batch_0036
cell_380225	-3.22995	12.358	T Cell (CD3+)	T_Cell	Lymphoid	bm	11	batch_0036
cell_380226	-4.35816	19.2538	B Cell (Transitional)	B_Trans	Lymphoid	bm	11	batch_0036
cell_380227	-2.93382	9.08766	T Cell (CD3+)	T_Cell	Lymphoid	bm	11	batch_0036
cell_380228	-4.56283	6.43492	Neutrophil (Activated)	Neu_Act	Myeloid	bm	11	batch_0036
cell_380229	0.0335698	-0.623617	Erythroblast	Erythro	Erythroid	bm	11	batch_0036
cell_380230	-6.13835	8.55518	Neutrophil (Aged)	Neu_Aged	Myeloid	bm	11	batch_0036
cell_380231	-5.56818	9.9476	Neutrophil (Aged)	Neu_Aged	Myeloid	bm	11	batch_0036
cell_380232	0.787429	3.81978	HSC / MPP	HSPC	Progenitor	bm	11	batch_0036
cell_380233	-2.78863	15.2504	Pro-B Cell (Cycling)	B_Pro_Cyc	Lymphoid	bm	11	batch_0036
cell_380234	3.51121	18.1235	Pre-B Cell	B_Pre	Lymphoid	bm	11	batch_0036
cell_380235	-4.42752	6.97107	Neutrophil (Activated)	Neu_Act	Myeloid	bm	11	batch_0036
cell_380236	-4.39135	5.46511	Neutrophil (Activated)	Neu_Act	Myeloid	bm	11	batch_0036
cell_380237	4.38328	2.41679	Cycling Cell	Cycling	Cycling	bm	11	batch_0036
cell_380238	-1.77873	3.62998	Mast Cell	Mast	Myeloid	bm	11	batch_0036
cell_380239	-4.50542	20.4679	B Cell (Transitional)	B_Trans	Lymphoid	bm	11	batch_0036
cell_380240	6.56009	14.5492	B Cell (Naïve)	B_Naive	Lymphoid	bm	11	batch_0036
cell_380241	-2.92208	16.7849	B Cell (Transitional)	B_Trans	Lymphoid	bm	11	batch_0036
cell_380242	-4.75843	19.1317	B Cell (Transitional)	B_Trans	Lymphoid	bm	11	batch_0036
cell_380243	-4.92216	7.89757	Neutrophil (Aged)	Neu_Aged	Myeloid	bm	11	batch_0036
cell_380244	-6.41282	18.0159	B Cell (Transitional)	B_Trans	Lymphoid	bm	11	batch_0036
cell_380245	2.00154	9.59	Monocyte (Non-classical)	Mono_NC	Myeloid	bm	11	batch_0036
cell_380246	-4.42138	14.3316	NK Cell	NK	Lymphoid	bm	11	batch_0036
cell_380247	-0.0157145	0.740314	Erythroblast	Erythro	Erythroid	bm	11	batch_0036
cell_380248	-3.74017	15.2595	Pro-B Cell (Cycling)	B_Pro_Cyc	Lymphoid	bm	11	batch_0036
cell_380249	2.61584	18.3467	Pre-B Cell	B_Pre	Lymphoid	bm	11	batch_0036
cell_380250	3.47677	6.27349	Monocyte (Classical)	Mono_Class	Myeloid	bm	11	batch_0036
cell_380251	-5.01405	9.92611	Neutrophil (Aged)	Neu_Aged	Myeloid	bm	11	batch_0036
cell_380252	-6.77238	-2.15782	Neutrophil (Band)	Neu_Band	Myeloid	bm	11	batch_0036
cell_380253	0.100634	8.08247	Monocyte (Classical)	Mono_Class	Myeloid	bm	11	batch_0036
cell_380254	-5.23984	2.72317	Mast Cell	Mast	Myeloid	bm	11	batch_0036
cell_380255	-4.4026	16.2003	Pro-B Cell (Cycling)	B_Pro_Cyc	Lymphoid	bm	11	batch_0036
cell_380256	1.78109	3.0285	Cycling Cell	Cycling	Cycling	bm	11	batch_0036
cell_380257	-4.86287	9.5824	Neutrophil (Aged)	Neu_Aged	Myeloid	bm	11	batch_0036
cell_380258	2.38337	2.33871	Cycling Cell	Cycling	Cycling	bm	11	batch_0036
cell_380259	-5.22396	8.11197	Neutrophil (Aged)	Neu_Aged	Myeloid	bm	11	batch_0036
cell_380260	-0.0793887	3.07031	Granulocyte-Monocyte Progenitor	GMP	Myeloid	bm	11	batch_0036
cell_380261	3.74739	7.6586	pDC	pDC	Myeloid	bm	11	batch_0036
cell_380262	4.80092	18.4826	Pre-B Cell	B_Pre	Lymphoid	bm	11	batch_0036
cell_380263	-3.74696	1.67218	Granulocyte-Monocyte Progenitor	GMP	Myeloid	bm	11	batch_0036
cell_380264	-5.40956	7.57131	Neutrophil (Aged)	Neu_Aged	Myeloid	bm	11	batch_0036
cell_380265	1.30501	8.85927	Monocyte (Classical)	Mono_Class	Myeloid	bm	11	batch_0036
cell_380266	6.64809	14.817	B Cell (Naïve)	B_Naive	Lymphoid	bm	11	batch_0036
cell_380267	-4.76079	19.5762	B Cell (Transitional)	B_Trans	Lymphoid	bm	11	batch_0036
cell_380268	2.79395	8.78367	Monocyte (Non-classical)	Mono_NC	Myeloid	bm	11	batch_0036
cell_380269	3.63611	4.9271	Cycling Cell	Cycling	Cycling	bm	11	batch_0036
cell_380270	3.05541	17.2032	B Cell (Naïve)	B_Naive	Lymphoid	bm	11	batch_0036
cell_380271	-4.9333	8.38014	Neutrophil (Aged)	Neu_Aged	Myeloid	bm	11	batch_0036
cell_380272	-6.33247	7.39809	Neutrophil (Activated)	Neu_Act	Myeloid	bm	11	batch_0036
cell_380273	-1.54145	13.0138	T Cell (CD3+)	T_Cell	Lymphoid	bm	11	batch_0036
cell_380274	-1.35573	15.135	Pro-B Cell (Cycling)	B_Pro_Cyc	Lymphoid	bm	11	batch_0036
cell_380275	3.34042	8.37742	Macrophage	Mac	Myeloid	bm	11	batch_0036
cell_380276	-6.83521	2.32481	Neutrophil (Mature)	Neu_Mat	Myeloid	bm	11	batch_0036
cell_380277	1.02854	4.12689	HSC / MPP	HSPC	Progenitor	bm	11	batch_0036
cell_380278	1.63186	6.6353	Monocyte (Classical)	Mono_Class	Myeloid	bm	11	batch_0036
cell_380279	-9.14082	5.95967	Neutrophil (Activated)	Neu_Act	Myeloid	bm	11	batch_0036
cell_380280	5.23391	18.0138	B Cell (Naïve)	B_Naive	Lymphoid	bm	11	batch_0036
cell_380281	4.90141	18.7643	B Cell (Naïve)	B_Naive	Lymphoid	bm	11	batch_0036
cell_380282	-4.73252	8.44066	Neutrophil (Aged)	Neu_Aged	Myeloid	bm	11	batch_0036
cell_380283	0.497328	9.04405	Monocyte (Classical)	Mono_Class	Myeloid	bm	11	batch_0036
cell_380284	2.39688	18.5102	Pre-B Cell	B_Pre	Lymphoid	bm	11	batch_0036
cell_380285	-5.46884	3.26302	Neutrophil (Mature)	Neu_Mat	Myeloid	bm	11	batch_0036
cell_380286	2.33204	18.2311	Pre-B Cell	B_Pre	Lymphoid	bm	11	batch_0036
cell_380287	-5.12189	13.7539	NK Cell	NK	Lymphoid	bm	11	batch_0036
cell_380288	-0.974391	9.35562	Monocyte (Classical)	Mono_Class	Myeloid	bm	11	batch_0036
cell_380289	-4.51898	7.07785	Neutrophil (Activated)	Neu_Act	Myeloid	bm	11	batch_0036
cell_380290	7.3281	14.9128	B Cell (Naïve)	B_Naive	Lymphoid	bm	11	batch_0036
cell_380291	0.692833	18.8453	Pre-B Cell	B_Pre	Lymphoid	bm	11	batch_0036
cell_380292	3.71616	4.91011	Cycling Cell	Cycling	Cycling	bm	11	batch_0036
cell_380293	2.683	18.8729	Pre-B Cell	B_Pre	Lymphoid	bm	11	batch_0036
cell_380294	-1.56932	12.0064	T Cell (CD3+)	T_Cell	Lymphoid	bm	11	batch_0036
cell_380295	3.28614	19.4939	Pre-B Cell	B_Pre	Lymphoid	bm	11	batch_0036
cell_380296	-0.348754	4.53787	HSC / MPP	HSPC	Progenitor	bm	11	batch_0036
cell_380297	2.0733	16.957	Pre-B Cell	B_Pre	Lymphoid	bm	11	batch_0036
cell_380298	2.43052	3.82102	Cycling Cell	Cycling	Cycling	bm	11	batch_0036
cell_380299	-6.24366	6.45792	Neutrophil (Activated)	Neu_Act	Myeloid	bm	11	batch_0036
cell_380300	-5.14068	8.90893	Neutrophil (Aged)	Neu_Aged	Myeloid	bm	11	batch_0036
cell_380301	4.89772	17.7515	B Cell (Naïve)	B_Naive	Lymphoid	bm	11	batch_0036
cell_380302	2.23777	6.16385	Monocyte (Classical)	Mono_Class	Myeloid	bm	11	batch_0036
cell_380303	5.46087	18.218	Pre-B Cell	B_Pre	Lymphoid	bm	11	batch_0036
cell_380304	3.53074	19.1562	Pre-B Cell	B_Pre	Lymphoid	bm	11	batch_0036
cell_380305	-7.23083	9.42946	Neutrophil (Aged)	Neu_Aged	Myeloid	bm	11	batch_0036
cell_380306	-6.20728	8.89442	Neutrophil (Aged)	Neu_Aged	Myeloid	bm	11	batch_0036
cell_380307	-2.36438	10.3153	T Cell (CD3+)	T_Cell	Lymphoid	bm	11	batch_0036
cell_380308	-6.80506	18.8262	B Cell (Transitional)	B_Trans	Lymphoid	bm	11	batch_0036
cell_380309	4.0369	19.0974	Pre-B Cell	B_Pre	Lymphoid	bm	11	batch_0036
cell_380310	-6.02662	3.33849	Neutrophil (Mature)	Neu_Mat	Myeloid	bm	11	batch_0036
cell_380311	-4.68418	8.39446	Cycling Cell	Cycling	Cycling	bm	11	batch_0036
cell_380312	-2.45761	9.30663	Cycling Cell	Cycling	Cycling	bm	11	batch_0036
cell_380313	-0.88284	-1.10271	Erythroblast	Erythro	Erythroid	bm	11	batch_0036
cell_380314	5.34963	13.1187	Neutrophil (Aged)	Neu_Aged	Myeloid	bm	11	batch_0036
cell_380315	5.75427	17.8667	B Cell (Naïve)	B_Naive	Lymphoid	bm	11	batch_0036
cell_380316	1.7639	19.678	Pre-B Cell	B_Pre	Lymphoid	bm	11	batch_0036
cell_380317	1.95778	18.9728	Pre-B Cell	B_Pre	Lymphoid	bm	11	batch_0036
cell_380318	3.42096	-3.5454	SV Intermediate Cell (Functional)	SV_Int_Func	Epithelial	bm	11	batch_0036
cell_380319	1.26905	2.92257	HSC / MPP	HSPC	Progenitor	bm	11	batch_0036
cell_380320	-1.04784	8.27395	Monocyte (Classical)	Mono_Class	Myeloid	bm	11	batch_0036
cell_380321	-5.52779	6.52411	Neutrophil (Activated)	Neu_Act	Myeloid	bm	11	batch_0036
cell_380322	2.14421	7.26744	pDC	pDC	Myeloid	bm	11	batch_0036
cell_380323	3.8359	4.2837	Cycling Cell	Cycling	Cycling	bm	11	batch_0036
cell_380324	4.73332	16.4792	B Cell (Naïve)	B_Naive	Lymphoid	bm	11	batch_0036
cell_380325	2.80215	3.96964	Cycling Cell	Cycling	Cycling	bm	11	batch_0036
cell_380326	-5.11413	-1.05714	Neutrophil (Band)	Neu_Band	Myeloid	bm	11	batch_0036
cell_380327	-3.24803	17.7082	Pre-B Cell	B_Pre	Lymphoid	bm	11	batch_0036
cell_380328	-6.78774	11.3271	Neutrophil (Aged)	Neu_Aged	Myeloid	bm	11	batch_0036
cell_380329	-0.158162	8.74348	Monocyte (Classical)	Mono_Class	Myeloid	bm	11	batch_0036
cell_380330	-4.6106	9.3111	Neutrophil (Aged)	Neu_Aged	Myeloid	bm	11	batch_0036
cell_380331	-3.48377	17.125	B Cell (Transitional)	B_Trans	Lymphoid	bm	11	batch_0036
cell_380332	2.8642	3.45282	Cycling Cell	Cycling	Cycling	bm	11	batch_0036
cell_380333	-0.933717	-1.36653	Erythroblast	Erythro	Erythroid	bm	11	batch_0036
cell_380334	1.36765	1.55741	Erythroblast	Erythro	Erythroid	bm	11	batch_0036
cell_380335	3.94458	19.5867	Pre-B Cell	B_Pre	Lymphoid	bm	11	batch_0036
cell_380336	-1.5828	14.8852	Pro-B Cell (Cycling)	B_Pro_Cyc	Lymphoid	bm	11	batch_0036
cell_380337	-2.82885	16.8698	Monocyte (Classical)	Mono_Class	Myeloid	bm	11	batch_0036
cell_380338	3.65633	18.9832	Pre-B Cell	B_Pre	Lymphoid	bm	11	batch_0036
cell_380339	3.88779	13.5293	Pro-B Cell (Cycling)	B_Pro_Cyc	Lymphoid	bm	11	batch_0036
cell_380340	-5.76129	8.8984	Neutrophil (Aged)	Neu_Aged	Myeloid	bm	11	batch_0036
cell_380341	1.15586	11.1536	Monocyte (Non-classical)	Mono_NC	Myeloid	bm	11	batch_0036
cell_380342	-0.312535	5.29821	Monocyte (Classical)	Mono_Class	Myeloid	bm	11	batch_0036
cell_380343	2.97625	17.0392	B Cell (Naïve)	B_Naive	Lymphoid	bm	11	batch_0036
cell_380344	-3.87458	13.5667	NK Cell	NK	Lymphoid	bm	11	batch_0036
cell_380345	1.30907	9.26618	Neutrophil (Aged)	Neu_Aged	Myeloid	bm	11	batch_0036
cell_380346	-5.05082	7.79908	Neutrophil (Aged)	Neu_Aged	Myeloid	bm	11	batch_0036
cell_380347	2.67224	4.09627	Cycling Cell	Cycling	Cycling	bm	11	batch_0036
cell_380348	5.42071	17.4667	Cycling Cell	Cycling	Cycling	bm	11	batch_0036
cell_380349	-4.0019	6.23462	Neutrophil (Activated)	Neu_Act	Myeloid	bm	11	batch_0036
cell_380350	-5.01408	9.15938	Neutrophil (Aged)	Neu_Aged	Myeloid	bm	11	batch_0036
cell_380351	-6.75399	2.23111	Neutrophil (Mature)	Neu_Mat	Myeloid	bm	11	batch_0036
cell_380352	0.899919	8.22791	Monocyte (Classical)	Mono_Class	Myeloid	bm	11	batch_0036
cell_380353	-2.20324	6.7901	Monocyte (Classical)	Mono_Class	Myeloid	bm	11	batch_0036
cell_380354	-4.64709	8.91481	Monocyte (Classical)	Mono_Class	Myeloid	bm	11	batch_0036
cell_380355	-2.93947	13.7032	NK Cell	NK	Lymphoid	bm	11	batch_0036
cell_380356	-1.17833	-0.882712	Erythroblast	Erythro	Erythroid	bm	11	batch_0036
cell_380357	0.743705	3.51613	HSC / MPP	HSPC	Progenitor	bm	11	batch_0036
cell_380358	1.05472	3.54896	Granulocyte-Monocyte Progenitor	GMP	Myeloid	bm	11	batch_0036
cell_380359	0.924322	-7.46212	Interdental Cell	IdC	Stromal	bm	11	batch_0036
cell_380360	-1.61054	-0.829635	Erythroblast	Erythro	Erythroid	bm	11	batch_0036
cell_380361	-1.05097	-1.37761	Erythroblast	Erythro	Erythroid	bm	11	batch_0036
cell_380362	-5.87502	9.23044	Neutrophil (Aged)	Neu_Aged	Myeloid	bm	11	batch_0036
cell_380363	-2.70992	12.3698	T Cell (CD3+)	T_Cell	Lymphoid	bm	11	batch_0036
cell_380364	-8.21282	10.13	Neutrophil (Aged)	Neu_Aged	Myeloid	bm	11	batch_0036
cell_380365	-3.50653	1.59692	Granulocyte-Monocyte Progenitor	GMP	Myeloid	bm	11	batch_0036
cell_380366	4.35265	15.7255	B Cell (Naïve)	B_Naive	Lymphoid	bm	11	batch_0036
cell_380367	-5.93837	14.5147	NK Cell	NK	Lymphoid	bm	11	batch_0036
cell_380368	4.91874	2.30973	Cycling Cell	Cycling	Cycling	bm	11	batch_0036
cell_380369	-4.35693	20.2684	B Cell (Transitional)	B_Trans	Lymphoid	bm	11	batch_0036
cell_380370	1.77466	7.58083	Monocyte (Classical)	Mono_Class	Myeloid	bm	11	batch_0036
cell_380371	-6.1343	8.89653	Neutrophil (Aged)	Neu_Aged	Myeloid	bm	11	batch_0036
cell_380372	-4.14623	19.0225	B Cell (Transitional)	B_Trans	Lymphoid	bm	11	batch_0036
cell_380373	-4.81472	8.5755	Neutrophil (Aged)	Neu_Aged	Myeloid	bm	11	batch_0036
cell_380374	-6.78458	9.43438	Neutrophil (Aged)	Neu_Aged	Myeloid	bm	11	batch_0036
cell_380375	-6.0235	-1.41409	Neutrophil (Band)	Neu_Band	Myeloid	bm	11	batch_0036
cell_380376	3.54376	4.65351	Cycling Cell	Cycling	Cycling	bm	11	batch_0036
cell_380377	-4.97703	17.769	B Cell (Transitional)	B_Trans	Lymphoid	bm	11	batch_0036
cell_380378	3.80027	15.6192	B Cell (Naïve)	B_Naive	Lymphoid	bm	11	batch_0036
cell_380379	0.145793	8.49045	Monocyte (Classical)	Mono_Class	Myeloid	bm	11	batch_0036
cell_380380	3.64395	14.5792	B Cell (Mature)	B_Mat	Lymphoid	bm	11	batch_0036
cell_380381	4.08799	5.2325	Cycling Cell	Cycling	Cycling	bm	11	batch_0036
cell_380382	0.995536	3.79131	HSC / MPP	HSPC	Progenitor	bm	11	batch_0036
cell_380383	-1.12534	6.92993	Monocyte (Classical)	Mono_Class	Myeloid	bm	11	batch_0036
cell_380384	-0.32038	3.18145	HSC / MPP	HSPC	Progenitor	bm	11	batch_0036
cell_380385	0.517184	2.28166	HSC / MPP	HSPC	Progenitor	bm	11	batch_0036
cell_380386	-2.94293	15.3225	Pro-B Cell (Cycling)	B_Pro_Cyc	Lymphoid	bm	11	batch_0036
cell_380387	-0.867566	8.39977	Monocyte (Classical)	Mono_Class	Myeloid	bm	11	batch_0036
cell_380388	-0.643064	3.28212	HSC / MPP	HSPC	Progenitor	bm	11	batch_0036
cell_380389	-4.98837	0.0463806	Neutrophil (Band)	Neu_Band	Myeloid	bm	11	batch_0036
cell_380390	-1.41904	2.38029	Granulocyte-Monocyte Progenitor	GMP	Myeloid	bm	11	batch_0036
cell_380391	-1.52166	6.58033	Monocyte (Classical)	Mono_Class	Myeloid	bm	11	batch_0036
cell_380392	-7.99798	7.79109	Neutrophil (Aged)	Neu_Aged	Myeloid	bm	11	batch_0036
cell_380393	0.090227	20.3519	Pre-B Cell	B_Pre	Lymphoid	bm	11	batch_0036
cell_380394	-3.71866	15.841	Pro-B Cell (Cycling)	B_Pro_Cyc	Lymphoid	bm	11	batch_0036
cell_380395	4.04832	17.9739	Pre-B Cell	B_Pre	Lymphoid	bm	11	batch_0036
cell_380396	-5.25772	17.2027	B Cell (Transitional)	B_Trans	Lymphoid	bm	11	batch_0036
cell_380397	2.98234	18.5348	Pre-B Cell	B_Pre	Lymphoid	bm	11	batch_0036
cell_380398	-1.18352	4.77705	Granulocyte-Monocyte Progenitor	GMP	Myeloid	bm	11	batch_0036
cell_380399	-5.5687	-0.500386	Neutrophil (Band)	Neu_Band	Myeloid	bm	11	batch_0036
cell_380400	-3.68922	13.7812	NK Cell	NK	Lymphoid	bm	11	batch_0036
cell_380401	5.81271	-0.775635	Osteoprogenitor	Osteo_Prog	Stromal	bm	11	batch_0036
cell_380402	-3.94654	17.6351	B Cell (Transitional)	B_Trans	Lymphoid	bm	11	batch_0036
cell_380403	3.63479	16.4031	B Cell (Mature)	B_Mat	Lymphoid	bm	11	batch_0036
cell_380404	3.59465	18.2503	Pre-B Cell	B_Pre	Lymphoid	bm	11	batch_0036
cell_380405	3.88165	18.9371	B Cell (Naïve)	B_Naive	Lymphoid	bm	11	batch_0036
cell_380406	1.70013	5.62985	Monocyte (Classical)	Mono_Class	Myeloid	bm	11	batch_0036
cell_380407	-4.83418	4.91084	Neutrophil (Activated)	Neu_Act	Myeloid	bm	11	batch_0036
cell_380408	-6.49759	11.8763	Neutrophil (Aged)	Neu_Aged	Myeloid	bm	11	batch_0036
cell_380409	-3.66449	17.314	B Cell (Transitional)	B_Trans	Lymphoid	bm	11	batch_0036
cell_380410	-5.07735	8.59787	Neutrophil (Aged)	Neu_Aged	Myeloid	bm	11	batch_0036
cell_380411	-4.3212	11.2557	T Cell (CD3+)	T_Cell	Lymphoid	bm	11	batch_0036
cell_380412	4.77185	8.72458	pDC	pDC	Myeloid	bm	11	batch_0036
cell_380413	-1.20311	11.6575	T Cell (CD3+)	T_Cell	Lymphoid	bm	11	batch_0036
cell_380414	-1.37033	12.963	T Cell (CD3+)	T_Cell	Lymphoid	bm	11	batch_0036
cell_380415	-5.99517	18.6317	B Cell (Transitional)	B_Trans	Lymphoid	bm	11	batch_0036
cell_380416	-3.08034	16.2739	HSC / MPP	HSPC	Progenitor	bm	11	batch_0036
cell_380417	2.88784	2.59996	Cycling Cell	Cycling	Cycling	bm	11	batch_0036
cell_380418	3.42837	8.83833	Monocyte (Non-classical)	Mono_NC	Myeloid	bm	11	batch_0036
cell_380419	0.389464	5.95118	Monocyte (Classical)	Mono_Class	Myeloid	bm	11	batch_0036
cell_380420	5.10818	9.06258	pDC	pDC	Myeloid	bm	11	batch_0036
cell_380421	-4.73651	13.3454	NK Cell	NK	Lymphoid	bm	11	batch_0036
cell_380422	-4.4909	5.99183	Neutrophil (Activated)	Neu_Act	Myeloid	bm	11	batch_0036
cell_380423	-0.69203	2.71981	HSC / MPP	HSPC	Progenitor	bm	11	batch_0036
cell_380424	-1.27128	12.6496	T Cell (CD3+)	T_Cell	Lymphoid	bm	11	batch_0036
cell_380425	-3.29429	17.454	B Cell (Transitional)	B_Trans	Lymphoid	bm	11	batch_0036
cell_380426	-5.05144	9.62224	Neutrophil (Aged)	Neu_Aged	Myeloid	bm	11	batch_0036
cell_380427	-4.96454	19.173	B Cell (Transitional)	B_Trans	Lymphoid	bm	11	batch_0036
cell_380428	2.37536	18.4449	Pre-B Cell	B_Pre	Lymphoid	bm	11	batch_0036
cell_380429	4.40949	19.0176	Pre-B Cell	B_Pre	Lymphoid	bm	11	batch_0036
cell_380430	2.03835	2.97134	HSC / MPP	HSPC	Progenitor	bm	11	batch_0036
cell_380431	6.6618	-0.390904	Fibrocyte (Cochlear)	Fib_Coch	Stromal	bm	11	batch_0036
cell_380432	-4.75481	1.20662	Neutrophil (Band)	Neu_Band	Myeloid	bm	11	batch_0036
cell_380433	4.13744	15.723	B Cell (Naïve)	B_Naive	Lymphoid	bm	11	batch_0036
cell_380434	5.50051	16.8782	B Cell (Naïve)	B_Naive	Lymphoid	bm	11	batch_0036
cell_380435	6.54433	14.4961	B Cell (Naïve)	B_Naive	Lymphoid	bm	11	batch_0036
cell_380436	-4.80285	19.9791	B Cell (Transitional)	B_Trans	Lymphoid	bm	11	batch_0036
cell_380437	-2.46009	12.5703	T Cell (CD3+)	T_Cell	Lymphoid	bm	11	batch_0036
cell_380438	1.42905	15.268	B Cell (Mature)	B_Mat	Lymphoid	bm	11	batch_0036
cell_380439	-5.02152	14.4971	NK Cell	NK	Lymphoid	bm	11	batch_0036
cell_380440	-5.71827	9.7147	Neutrophil (Aged)	Neu_Aged	Myeloid	bm	11	batch_0036
cell_380441	1.78947	9.80369	Monocyte (Non-classical)	Mono_NC	Myeloid	bm	11	batch_0036
cell_380442	-8.13607	9.46122	Neutrophil (Aged)	Neu_Aged	Myeloid	bm	11	batch_0036
cell_380443	1.2446	4.25327	HSC / MPP	HSPC	Progenitor	bm	11	batch_0036
cell_380444	-6.2343	10.5842	Neutrophil (Aged)	Neu_Aged	Myeloid	bm	11	batch_0036
cell_380445	-2.72442	18.0989	B Cell (Transitional)	B_Trans	Lymphoid	bm	11	batch_0036
cell_380446	2.92046	10.9383	Monocyte (Non-classical)	Mono_NC	Myeloid	bm	11	batch_0036
cell_380447	-0.759162	3.52738	Granulocyte-Monocyte Progenitor	GMP	Myeloid	bm	11	batch_0036
cell_380448	-5.2533	-0.828998	Neutrophil (Band)	Neu_Band	Myeloid	bm	11	batch_0036
cell_380449	3.24454	4.99645	HSC / MPP	HSPC	Progenitor	bm	11	batch_0036
cell_380450	0.553584	2.93806	HSC / MPP	HSPC	Progenitor	bm	11	batch_0036
cell_380451	-0.53771	3.62555	HSC / MPP	HSPC	Progenitor	bm	11	batch_0036
cell_380452	1.63003	1.44563	Erythroblast	Erythro	Erythroid	bm	11	batch_0036
cell_380453	-6.21998	19.8093	B Cell (Transitional)	B_Trans	Lymphoid	bm	11	batch_0036
cell_380454	-2.88756	15.1287	Pro-B Cell (Cycling)	B_Pro_Cyc	Lymphoid	bm	11	batch_0036
cell_380455	3.51383	5.95774	Cycling Cell	Cycling	Cycling	bm	11	batch_0036
cell_380456	0.900796	3.33137	HSC / MPP	HSPC	Progenitor	bm	11	batch_0036
cell_380457	3.619	16.5327	B Cell (Naïve)	B_Naive	Lymphoid	bm	11	batch_0036
cell_380458	5.1589	14.4301	B Cell (Naïve)	B_Naive	Lymphoid	bm	11	batch_0036
cell_380459	6.14131	15.5422	B Cell (Naïve)	B_Naive	Lymphoid	bm	11	batch_0036
cell_380460	0.113412	17.4624	Pre-B Cell	B_Pre	Lymphoid	bm	11	batch_0036
cell_380461	4.19154	3.14148	Cycling Cell	Cycling	Cycling	bm	11	batch_0036
cell_380462	0.692302	4.50869	HSC / MPP	HSPC	Progenitor	bm	11	batch_0036
cell_380463	-4.86805	9.63783	Neutrophil (Aged)	Neu_Aged	Myeloid	bm	11	batch_0036
cell_380464	-2.88537	11.3501	T Cell (CD3+)	T_Cell	Lymphoid	bm	11	batch_0036
cell_380465	-3.57726	13.5571	NK Cell	NK	Lymphoid	bm	11	batch_0036
cell_380466	-5.78697	7.71434	Neutrophil (Aged)	Neu_Aged	Myeloid	bm	11	batch_0036
cell_380467	3.54309	5.29312	Cycling Cell	Cycling	Cycling	bm	11	batch_0036
cell_380468	-1.5487	15.7022	Pro-B Cell (Cycling)	B_Pro_Cyc	Lymphoid	bm	11	batch_0036
cell_380469	2.9512	7.30676	pDC	pDC	Myeloid	bm	11	batch_0036
cell_380470	2.56518	6.75664	HSC / MPP	HSPC	Progenitor	bm	11	batch_0036
cell_380471	4.04554	8.04908	pDC	pDC	Myeloid	bm	11	batch_0036
cell_380472	-4.3769	20.3051	B Cell (Transitional)	B_Trans	Lymphoid	bm	11	batch_0036
cell_380473	1.62125	2.12337	Erythroblast	Erythro	Erythroid	bm	11	batch_0036
cell_380474	1.50358	4.85245	HSC / MPP	HSPC	Progenitor	bm	11	batch_0036
cell_380475	-2.75361	13.357	NK Cell	NK	Lymphoid	bm	11	batch_0036
cell_380476	7.15641	14.8562	B Cell (Naïve)	B_Naive	Lymphoid	bm	11	batch_0036
cell_380477	-3.01564	4.02615	Mast Cell	Mast	Myeloid	bm	11	batch_0036
cell_380478	6.90052	14.6484	B Cell (Naïve)	B_Naive	Lymphoid	bm	11	batch_0036
cell_380479	-0.562683	3.92839	HSC / MPP	HSPC	Progenitor	bm	11	batch_0036
cell_380480	-0.341859	4.47017	HSC / MPP	HSPC	Progenitor	bm	11	batch_0036
cell_380481	-2.10373	17.2134	Cycling Cell	Cycling	Cycling	bm	11	batch_0036
cell_380482	-5.1796	9.93364	Neutrophil (Aged)	Neu_Aged	Myeloid	bm	11	batch_0036
cell_380483	-0.248072	7.80329	Monocyte (Classical)	Mono_Class	Myeloid	bm	11	batch_0036
cell_380484	-4.68169	9.80248	Neutrophil (Aged)	Neu_Aged	Myeloid	bm	11	batch_0036
cell_380485	-4.47765	17.3356	B Cell (Transitional)	B_Trans	Lymphoid	bm	11	batch_0036
cell_380486	5.03585	8.06492	pDC	pDC	Myeloid	bm	11	batch_0036
cell_380487	-3.61509	2.15099	Neutrophil (Band)	Neu_Band	Myeloid	bm	11	batch_0036
cell_380488	-4.03505	19.2337	B Cell (Transitional)	B_Trans	Lymphoid	bm	11	batch_0036
cell_380489	-4.66834	6.25711	Neutrophil (Activated)	Neu_Act	Myeloid	bm	11	batch_0036
cell_380490	5.71562	9.9689	pDC	pDC	Myeloid	bm	11	batch_0036
cell_380491	-4.08958	17.6697	B Cell (Transitional)	B_Trans	Lymphoid	bm	11	batch_0036
cell_380492	-5.24675	8.53335	Neutrophil (Aged)	Neu_Aged	Myeloid	bm	11	batch_0036
cell_380493	-4.47962	14.3841	NK Cell	NK	Lymphoid	bm	11	batch_0036
cell_380494	-4.78787	9.68926	Neutrophil (Aged)	Neu_Aged	Myeloid	bm	11	batch_0036
cell_380495	-3.99962	19.4238	B Cell (Transitional)	B_Trans	Lymphoid	bm	11	batch_0036
cell_380496	3.70014	15.27	B Cell (Naïve)	B_Naive	Lymphoid	bm	11	batch_0036
cell_380497	-1.10265	-3.57634	SV Intermediate Cell (Pigmented)	SV_Int_Pig	Epithelial	bm	11	batch_0036
cell_380498	4.27956	19.2069	Pre-B Cell	B_Pre	Lymphoid	bm	11	batch_0036
cell_380499	0.794509	0.23994	Erythroblast	Erythro	Erythroid	bm	11	batch_0036
cell_380500	-8.61934	7.70837	Neutrophil (Activated)	Neu_Act	Myeloid	bm	11	batch_0036
cell_380501	1.33857	19.4863	Pre-B Cell	B_Pre	Lymphoid	bm	11	batch_0036
cell_380502	2.83668	17.7094	Pre-B Cell	B_Pre	Lymphoid	bm	11	batch_0036
cell_380503	-4.86095	9.93859	Neutrophil (Aged)	Neu_Aged	Myeloid	bm	11	batch_0036
cell_380504	-3.01562	13.1837	NK Cell	NK	Lymphoid	bm	11	batch_0036
cell_380505	-2.6616	13.5335	NK Cell	NK	Lymphoid	bm	11	batch_0036
cell_380506	-0.040045	19.2057	Pre-B Cell	B_Pre	Lymphoid	bm	11	batch_0036
cell_380507	-6.23822	2.24944	Neutrophil (Mature)	Neu_Mat	Myeloid	bm	11	batch_0036
cell_380508	-1.32229	11.2255	T Cell (CD3+)	T_Cell	Lymphoid	bm	11	batch_0036
cell_380509	4.25263	17.9211	Pre-B Cell	B_Pre	Lymphoid	bm	11	batch_0036
cell_380510	0.451833	2.51923	Granulocyte-Monocyte Progenitor	GMP	Myeloid	bm	11	batch_0036
cell_380511	-2.53162	10.9381	T Cell (CD3+)	T_Cell	Lymphoid	bm	11	batch_0036
cell_380512	-2.46394	12.2664	T Cell (CD3+)	T_Cell	Lymphoid	bm	11	batch_0036
cell_380513	3.54895	4.41809	Cycling Cell	Cycling	Cycling	bm	11	batch_0036
cell_380514	-4.3215	7.40541	Neutrophil (Activated)	Neu_Act	Myeloid	bm	11	batch_0036
cell_380515	2.80331	9.55506	Monocyte (Non-classical)	Mono_NC	Myeloid	bm	11	batch_0036
cell_380516	3.58483	16.0931	B Cell (Naïve)	B_Naive	Lymphoid	bm	11	batch_0036
cell_380517	3.133	10.9323	Monocyte (Non-classical)	Mono_NC	Myeloid	bm	11	batch_0036
cell_380518	-6.16141	6.82788	Neutrophil (Activated)	Neu_Act	Myeloid	bm	11	batch_0036
cell_380519	5.54782	14.7058	B Cell (Naïve)	B_Naive	Lymphoid	bm	11	batch_0036
cell_380520	5.6643	16.3449	B Cell (Naïve)	B_Naive	Lymphoid	bm	11	batch_0036
cell_380521	0.899972	2.70099	HSC / MPP	HSPC	Progenitor	bm	11	batch_0036
cell_380522	6.59468	-5.57537	Fibrocyte (Cochlear)	Fib_Coch	Stromal	bm	11	batch_0036
cell_380523	-5.33254	7.1153	Neutrophil (Activated)	Neu_Act	Myeloid	bm	11	batch_0036
cell_380524	-7.25622	4.87191	Neutrophil (Activated)	Neu_Act	Myeloid	bm	11	batch_0036
cell_380525	-7.09047	6.42521	Neutrophil (Activated)	Neu_Act	Myeloid	bm	11	batch_0036
cell_380526	5.58706	18.7371	SV Intermediate Cell (Functional)	SV_Int_Func	Epithelial	bm	11	batch_0036
cell_380527	-5.34158	9.13834	Neutrophil (Aged)	Neu_Aged	Myeloid	bm	11	batch_0036
cell_380528	-9.84366	7.61949	Neutrophil (Aged)	Neu_Aged	Myeloid	bm	11	batch_0036
cell_380529	5.22191	8.03234	pDC	pDC	Myeloid	bm	11	batch_0036
cell_380530	-5.01846	8.0169	Neutrophil (Aged)	Neu_Aged	Myeloid	bm	11	batch_0036
cell_380531	-4.77841	-2.2479	Neutrophil (Band)	Neu_Band	Myeloid	bm	11	batch_0036
cell_380532	5.19691	1.3387	Cycling Cell	Cycling	Cycling	bm	11	batch_0036
cell_380533	-6.8041	8.71261	Neutrophil (Aged)	Neu_Aged	Myeloid	bm	11	batch_0036
cell_380534	5.26696	9.36555	pDC	pDC	Myeloid	bm	11	batch_0036
cell_380535	5.11539	-0.412623	SV Intermediate Cell (Functional)	SV_Int_Func	Epithelial	bm	11	batch_0036
cell_380536	-5.81538	10.4964	Neutrophil (Aged)	Neu_Aged	Myeloid	bm	11	batch_0036
cell_380537	-4.82112	6.76809	Neutrophil (Activated)	Neu_Act	Myeloid	bm	11	batch_0036
cell_380538	-7.11169	11.0878	Neutrophil (Aged)	Neu_Aged	Myeloid	bm	11	batch_0036
cell_380539	7.21148	14.6618	B Cell (Naïve)	B_Naive	Lymphoid	bm	11	batch_0036
cell_380540	3.67792	17.2074	B Cell (Naïve)	B_Naive	Lymphoid	bm	11	batch_0036
cell_380541	-2.93283	12.667	T Cell (CD3+)	T_Cell	Lymphoid	bm	11	batch_0036
cell_380542	2.42244	6.14933	HSC / MPP	HSPC	Progenitor	bm	11	batch_0036
cell_380543	4.56439	-1.79202	SV Intermediate Cell (Functional)	SV_Int_Func	Epithelial	bm	11	batch_0036
cell_380544	5.54973	5.07614	Cycling Cell	Cycling	Cycling	bm	11	batch_0036
cell_380545	1.95138	9.64529	Monocyte (Non-classical)	Mono_NC	Myeloid	bm	11	batch_0036
cell_380546	6.75246	0.791965	Cycling Cell	Cycling	Cycling	bm	11	batch_0036
cell_380547	5.53287	17.8754	Erythroblast	Erythro	Erythroid	bm	11	batch_0036
cell_380548	-5.61434	9.22135	Neutrophil (Aged)	Neu_Aged	Myeloid	bm	11	batch_0036
cell_380549	2.12983	2.50174	Erythroblast	Erythro	Erythroid	bm	11	batch_0036
cell_380550	-3.74883	13.0782	NK Cell	NK	Lymphoid	bm	11	batch_0036
cell_380551	0.672853	10.35	Monocyte (Non-classical)	Mono_NC	Myeloid	bm	11	batch_0036
cell_380552	5.45354	18.4727	Pre-B Cell	B_Pre	Lymphoid	bm	11	batch_0036
cell_380553	-1.16899	8.10695	Monocyte (Classical)	Mono_Class	Myeloid	bm	11	batch_0036
cell_380554	-6.69544	5.03668	Neutrophil (Activated)	Neu_Act	Myeloid	bm	11	batch_0036
cell_380555	1.4984	4.65337	HSC / MPP	HSPC	Progenitor	bm	11	batch_0036
cell_380556	1.37099	1.67882	Erythroblast	Erythro	Erythroid	bm	11	batch_0036
cell_380557	-0.584515	8.96725	Monocyte (Classical)	Mono_Class	Myeloid	bm	11	batch_0036
cell_380558	-0.489524	5.71123	Monocyte (Classical)	Mono_Class	Myeloid	bm	11	batch_0036
cell_380559	2.66361	19.4691	Pre-B Cell	B_Pre	Lymphoid	bm	11	batch_0036
cell_380560	3.46032	18.7123	Pre-B Cell	B_Pre	Lymphoid	bm	11	batch_0036
cell_380561	-6.33282	7.47244	Neutrophil (Aged)	Neu_Aged	Myeloid	bm	11	batch_0036
cell_380562	4.53052	15.1066	B Cell (Naïve)	B_Naive	Lymphoid	bm	11	batch_0036
cell_380563	-0.878713	9.24487	Monocyte (Classical)	Mono_Class	Myeloid	bm	11	batch_0036
cell_380564	2.01565	9.53221	Monocyte (Non-classical)	Mono_NC	Myeloid	bm	11	batch_0036
cell_380565	4.46242	4.70695	Cycling Cell	Cycling	Cycling	bm	11	batch_0036
cell_380566	6.68351	6.92877	Macrophage	Mac	Myeloid	bm	11	batch_0036
cell_380567	-2.5221	11.3753	T Cell (CD3+)	T_Cell	Lymphoid	bm	11	batch_0036
cell_380568	-2.331	15.0403	Pro-B Cell (Cycling)	B_Pro_Cyc	Lymphoid	bm	11	batch_0036
cell_380569	-1.39141	2.21595	Granulocyte-Monocyte Progenitor	GMP	Myeloid	bm	11	batch_0036
cell_380570	-1.93663	6.76934	Monocyte (Classical)	Mono_Class	Myeloid	bm	11	batch_0036
cell_380571	-5.3752	10.4672	Neutrophil (Aged)	Neu_Aged	Myeloid	bm	11	batch_0036
cell_380572	-4.69024	0.279667	Neutrophil (Band)	Neu_Band	Myeloid	bm	11	batch_0036
cell_380573	-6.64932	9.716	Neutrophil (Aged)	Neu_Aged	Myeloid	bm	11	batch_0036
cell_380574	-8.49874	6.74707	Neutrophil (Activated)	Neu_Act	Myeloid	bm	11	batch_0036
cell_380575	5.021	15.5077	B Cell (Naïve)	B_Naive	Lymphoid	bm	11	batch_0036
cell_380576	0.58796	10.6815	Monocyte (Non-classical)	Mono_NC	Myeloid	bm	11	batch_0036
cell_380577	5.29236	5.01197	Cycling Cell	Cycling	Cycling	bm	11	batch_0036
cell_380578	-4.82827	8.56088	Neutrophil (Aged)	Neu_Aged	Myeloid	bm	11	batch_0036
cell_380579	-1.79704	11.1139	T Cell (CD3+)	T_Cell	Lymphoid	bm	11	batch_0036
cell_380580	1.8397	4.06502	HSC / MPP	HSPC	Progenitor	bm	11	batch_0036
cell_380581	-4.85302	6.83207	Neutrophil (Activated)	Neu_Act	Myeloid	bm	11	batch_0036
cell_380582	3.57896	16.7495	B Cell (Naïve)	B_Naive	Lymphoid	bm	11	batch_0036
cell_380583	-3.91275	16.8253	B Cell (Transitional)	B_Trans	Lymphoid	bm	11	batch_0036
cell_380584	4.05735	17.2307	B Cell (Naïve)	B_Naive	Lymphoid	bm	11	batch_0036
cell_380585	2.16114	10.1628	Monocyte (Non-classical)	Mono_NC	Myeloid	bm	11	batch_0036
cell_380586	-2.94309	16.3372	Pro-B Cell (Cycling)	B_Pro_Cyc	Lymphoid	bm	11	batch_0036
cell_380587	2.90563	0.835039	Cycling Cell (Stromal)	Cyc_Stromal	Cycling	bm	11	batch_0036
cell_380588	-9.40047	10.0503	Neutrophil (Aged)	Neu_Aged	Myeloid	bm	11	batch_0036
cell_380589	-6.00777	7.97316	Neutrophil (Aged)	Neu_Aged	Myeloid	bm	11	batch_0036
cell_380590	3.9982	7.02849	pDC	pDC	Myeloid	bm	11	batch_0036
cell_380591	3.02364	6.74802	pDC	pDC	Myeloid	bm	11	batch_0036
cell_380592	-2.5956	10.725	T Cell (CD3+)	T_Cell	Lymphoid	bm	11	batch_0036
cell_380593	-6.03971	-0.680396	Neutrophil (Band)	Neu_Band	Myeloid	bm	11	batch_0036
cell_380594	-6.00649	9.73854	Neutrophil (Aged)	Neu_Aged	Myeloid	bm	11	batch_0036
cell_380595	-8.3711	5.35081	Neutrophil (Activated)	Neu_Act	Myeloid	bm	11	batch_0036
cell_380596	-4.30749	13.7013	NK Cell	NK	Lymphoid	bm	11	batch_0036
cell_380597	1.95529	8.12515	Monocyte (Classical)	Mono_Class	Myeloid	bm	11	batch_0036
cell_380598	0.240479	7.59797	Monocyte (Classical)	Mono_Class	Myeloid	bm	11	batch_0036
cell_380599	4.99566	17.0866	SV Intermediate Cell (Functional)	SV_Int_Func	Epithelial	bm	11	batch_0036
cell_380600	-5.51777	7.25412	Neutrophil (Activated)	Neu_Act	Myeloid	bm	11	batch_0036
cell_380601	1.81153	18.7887	Pre-B Cell	B_Pre	Lymphoid	bm	11	batch_0036
cell_380602	-1.77876	2.42821	Granulocyte-Monocyte Progenitor	GMP	Myeloid	bm	11	batch_0036
cell_380603	-6.56582	2.23422	Neutrophil (Mature)	Neu_Mat	Myeloid	bm	11	batch_0036
cell_380604	2.53272	-2.44615	SV Intermediate Cell (Functional)	SV_Int_Func	Epithelial	bm	11	batch_0036
cell_380605	4.44873	1.56995	Cycling Cell	Cycling	Cycling	bm	11	batch_0036
cell_380606	-3.02797	13.3259	NK Cell	NK	Lymphoid	bm	11	batch_0036
cell_380607	2.23523	8.24081	Monocyte (Non-classical)	Mono_NC	Myeloid	bm	11	batch_0036
cell_380608	0.877275	6.92929	Monocyte (Classical)	Mono_Class	Myeloid	bm	11	batch_0036
cell_380609	1.48083	4.0931	HSC / MPP	HSPC	Progenitor	bm	11	batch_0036
cell_380610	-5.60765	7.14213	Neutrophil (Activated)	Neu_Act	Myeloid	bm	11	batch_0036
cell_380611	5.12071	1.4553	Cycling Cell	Cycling	Cycling	bm	11	batch_0036
cell_380612	-6.37863	8.49205	Neutrophil (Aged)	Neu_Aged	Myeloid	bm	11	batch_0036
cell_380613	-6.69332	9.56929	Neutrophil (Aged)	Neu_Aged	Myeloid	bm	11	batch_0036
cell_380614	-4.28136	13.0479	NK Cell	NK	Lymphoid	bm	11	batch_0036
cell_380615	-3.10943	17.3893	B Cell (Transitional)	B_Trans	Lymphoid	bm	11	batch_0036
cell_380616	-5.11943	3.23068	HSC / MPP	HSPC	Progenitor	bm	11	batch_0036
cell_380617	-5.76828	-1.56774	Neutrophil (Band)	Neu_Band	Myeloid	bm	11	batch_0036
cell_380618	-1.67985	12.5746	T Cell (CD3+)	T_Cell	Lymphoid	bm	11	batch_0036
cell_380619	1.85107	9.39486	Monocyte (Non-classical)	Mono_NC	Myeloid	bm	11	batch_0036
cell_380620	2.26532	18.398	Pre-B Cell	B_Pre	Lymphoid	bm	11	batch_0036
cell_380621	-3.06965	15.5433	Pro-B Cell (Cycling)	B_Pro_Cyc	Lymphoid	bm	11	batch_0036
cell_380622	-5.27798	9.29625	Neutrophil (Aged)	Neu_Aged	Myeloid	bm	11	batch_0036
cell_380623	-5.64691	9.058	Neutrophil (Aged)	Neu_Aged	Myeloid	bm	11	batch_0036
cell_380624	5.06103	15.7345	B Cell (Naïve)	B_Naive	Lymphoid	bm	11	batch_0036
cell_380625	3.35496	4.79686	Cycling Cell	Cycling	Cycling	bm	11	batch_0036
cell_380626	-4.83057	4.06002	Neutrophil (Activated)	Neu_Act	Myeloid	bm	11	batch_0036
cell_380627	3.38201	17.582	B Cell (Naïve)	B_Naive	Lymphoid	bm	11	batch_0036
cell_380628	-1.40646	6.58373	Monocyte (Classical)	Mono_Class	Myeloid	bm	11	batch_0036
cell_380629	3.58545	5.17539	Cycling Cell	Cycling	Cycling	bm	11	batch_0036
cell_380630	-5.44859	7.25853	Neutrophil (Activated)	Neu_Act	Myeloid	bm	11	batch_0036
cell_380631	-4.59594	5.12801	Neutrophil (Activated)	Neu_Act	Myeloid	bm	11	batch_0036
cell_380632	-4.88914	7.00076	Neutrophil (Activated)	Neu_Act	Myeloid	bm	11	batch_0036
cell_380633	-1.81815	-4.71004	SV Intermediate Cell (Pigmented)	SV_Int_Pig	Epithelial	bm	11	batch_0036
cell_380634	-5.29138	6.03617	Neutrophil (Activated)	Neu_Act	Myeloid	bm	11	batch_0036
cell_380635	-3.103	17.2881	B Cell (Transitional)	B_Trans	Lymphoid	bm	11	batch_0036
cell_380636	-8.34898	6.41165	Neutrophil (Activated)	Neu_Act	Myeloid	bm	11	batch_0036
cell_380637	-8.05072	3.58388	Neutrophil (Mature)	Neu_Mat	Myeloid	bm	11	batch_0036
cell_380638	0.923988	-0.843809	Cycling Cell (Stromal)	Cyc_Stromal	Cycling	bm	11	batch_0036
cell_380639	2.08943	6.9392	Monocyte (Classical)	Mono_Class	Myeloid	bm	11	batch_0036
cell_380640	-5.66046	8.18055	Neutrophil (Aged)	Neu_Aged	Myeloid	bm	11	batch_0036
cell_380641	-1.89492	16.7436	Monocyte (Classical)	Mono_Class	Myeloid	bm	11	batch_0036
cell_380642	-6.16932	7.38182	Neutrophil (Aged)	Neu_Aged	Myeloid	bm	11	batch_0036
cell_380643	3.24321	17.2257	B Cell (Naïve)	B_Naive	Lymphoid	bm	11	batch_0036
cell_380644	-1.2068	5.86198	Monocyte (Classical)	Mono_Class	Myeloid	bm	11	batch_0036
cell_380645	-3.11165	11.8743	T Cell (CD3+)	T_Cell	Lymphoid	bm	11	batch_0036
cell_380646	-6.08788	4.40796	Neutrophil (Activated)	Neu_Act	Myeloid	bm	11	batch_0036
cell_380647	0.101709	-9.24553	Interdental Cell	IdC	Stromal	bm	11	batch_0036
cell_380648	0.963126	9.71325	Monocyte (Non-classical)	Mono_NC	Myeloid	bm	11	batch_0036
cell_380649	-7.34085	5.5928	Neutrophil (Activated)	Neu_Act	Myeloid	bm	11	batch_0036
cell_380650	1.35365	6.76456	Monocyte (Classical)	Mono_Class	Myeloid	bm	11	batch_0036
cell_380651	-6.20779	1.08342	Neutrophil (Mature)	Neu_Mat	Myeloid	bm	11	batch_0036
cell_380652	3.20155	18.6033	Pre-B Cell	B_Pre	Lymphoid	bm	11	batch_0036
cell_380653	-5.90181	8.48056	Neutrophil (Aged)	Neu_Aged	Myeloid	bm	11	batch_0036
cell_380654	-7.38407	5.6555	Neutrophil (Activated)	Neu_Act	Myeloid	bm	11	batch_0036
cell_380655	4.56118	16.7345	Cycling Cell	Cycling	Cycling	bm	11	batch_0036
cell_380656	0.329753	3.77816	HSC / MPP	HSPC	Progenitor	bm	11	batch_0036
cell_380657	4.36794	18.7892	Pre-B Cell	B_Pre	Lymphoid	bm	11	batch_0036
cell_380658	6.78473	14.877	B Cell (Naïve)	B_Naive	Lymphoid	bm	11	batch_0036
cell_380659	-0.304095	1.32825	HSC / MPP	HSPC	Progenitor	bm	11	batch_0036
cell_380660	-1.78925	13.021	T Cell (CD3+)	T_Cell	Lymphoid	bm	11	batch_0036
cell_380661	-5.88876	-1.16901	Neutrophil (Band)	Neu_Band	Myeloid	bm	11	batch_0036
cell_380662	-1.65347	11.9929	T Cell (CD3+)	T_Cell	Lymphoid	bm	11	batch_0036
cell_380663	3.77206	4.2447	Cycling Cell	Cycling	Cycling	bm	11	batch_0036
cell_380664	1.78505	2.5005	Erythroblast	Erythro	Erythroid	bm	11	batch_0036
cell_380665	-5.2204	8.27351	Neutrophil (Aged)	Neu_Aged	Myeloid	bm	11	batch_0036
cell_380666	-3.32829	5.83689	Cycling Cell	Cycling	Cycling	bm	11	batch_0036
cell_380667	1.76301	18.5537	Pre-B Cell	B_Pre	Lymphoid	bm	11	batch_0036
cell_380668	-5.34786	5.57628	Neutrophil (Activated)	Neu_Act	Myeloid	bm	11	batch_0036
cell_380669	-0.520717	7.75887	Monocyte (Classical)	Mono_Class	Myeloid	bm	11	batch_0036
cell_380670	-5.57765	9.65984	Neutrophil (Aged)	Neu_Aged	Myeloid	bm	11	batch_0036
cell_380671	-6.84772	7.33955	Neutrophil (Activated)	Neu_Act	Myeloid	bm	11	batch_0036
cell_380672	6.43739	15.1207	B Cell (Naïve)	B_Naive	Lymphoid	bm	11	batch_0036
cell_380673	-4.36283	8.86411	Cycling Cell	Cycling	Cycling	bm	11	batch_0036
cell_380674	-3.76061	16.7585	HSC / MPP	HSPC	Progenitor	bm	11	batch_0036
cell_380675	1.61973	18.3878	Pre-B Cell	B_Pre	Lymphoid	bm	11	batch_0036
cell_380676	3.56556	4.74027	Cycling Cell	Cycling	Cycling	bm	11	batch_0036
cell_380677	1.01858	3.89586	HSC / MPP	HSPC	Progenitor	bm	11	batch_0036
cell_380678	3.2846	7.51887	pDC	pDC	Myeloid	bm	11	batch_0036
cell_380679	-2.59635	11.2603	T Cell (CD3+)	T_Cell	Lymphoid	bm	11	batch_0036
cell_380680	-0.873485	8.18958	Monocyte (Classical)	Mono_Class	Myeloid	bm	11	batch_0036
cell_380681	1.13257	9.47209	Monocyte (Non-classical)	Mono_NC	Myeloid	bm	11	batch_0036
cell_380682	-4.60038	18.7192	B Cell (Transitional)	B_Trans	Lymphoid	bm	11	batch_0036
cell_380683	5.53483	18.1297	Cycling Cell	Cycling	Cycling	bm	11	batch_0036
cell_380684	2.73665	3.82795	Cycling Cell	Cycling	Cycling	bm	11	batch_0036
cell_380685	-4.40655	5.3923	Neutrophil (Activated)	Neu_Act	Myeloid	bm	11	batch_0036
cell_380686	2.34638	15.1556	B Cell (Mature)	B_Mat	Lymphoid	bm	11	batch_0036
cell_380687	-2.12877	10.0896	T Cell (CD3+)	T_Cell	Lymphoid	bm	11	batch_0036
cell_380688	-1.29715	12.5654	T Cell (CD3+)	T_Cell	Lymphoid	bm	11	batch_0036
cell_380689	-3.55574	-3.38157	T Cell (CD3+)	T_Cell	Lymphoid	bm	11	batch_0036
cell_380690	-1.8138	12.5417	T Cell (CD3+)	T_Cell	Lymphoid	bm	11	batch_0036
cell_380691	1.26029	0.528236	Erythroblast	Erythro	Erythroid	bm	11	batch_0036
cell_380692	-4.26433	12.3251	NK Cell	NK	Lymphoid	bm	11	batch_0036
cell_380693	-5.36925	9.45894	Neutrophil (Aged)	Neu_Aged	Myeloid	bm	11	batch_0036
cell_380694	-1.09888	8.37382	Monocyte (Classical)	Mono_Class	Myeloid	bm	11	batch_0036
cell_380695	-4.42571	5.146	Neutrophil (Activated)	Neu_Act	Myeloid	bm	11	batch_0036
cell_380696	-0.132537	14.7823	Cycling Cell	Cycling	Cycling	bm	11	batch_0036
cell_380697	6.35137	14.4015	B Cell (Naïve)	B_Naive	Lymphoid	bm	11	batch_0036
cell_380698	-0.36414	4.43899	Granulocyte-Monocyte Progenitor	GMP	Myeloid	bm	11	batch_0036
cell_380699	0.324536	17.558	Pre-B Cell	B_Pre	Lymphoid	bm	11	batch_0036
cell_380700	-6.01925	9.17026	Neutrophil (Aged)	Neu_Aged	Myeloid	bm	11	batch_0036
cell_380701	-4.51979	11.4266	Mast Cell	Mast	Myeloid	bm	11	batch_0036
cell_380702	1.59181	8.89195	Monocyte (Non-classical)	Mono_NC	Myeloid	bm	11	batch_0036
cell_380703	1.11964	-0.697214	Cycling Cell (Stromal)	Cyc_Stromal	Cycling	bm	11	batch_0036
cell_380704	4.36778	11.295	Neutrophil (Activated)	Neu_Act	Myeloid	bm	11	batch_0036
cell_380705	1.06214	-5.15145	SV Intermediate Cell (Pigmented)	SV_Int_Pig	Epithelial	bm	11	batch_0036
cell_380706	-6.9119	5.56618	Neutrophil (Activated)	Neu_Act	Myeloid	bm	11	batch_0036
cell_380707	1.55543	1.76375	Erythroblast	Erythro	Erythroid	bm	11	batch_0036
cell_380708	-5.77829	6.19226	Neutrophil (Activated)	Neu_Act	Myeloid	bm	11	batch_0036
cell_380709	-7.33385	10.457	Neutrophil (Aged)	Neu_Aged	Myeloid	bm	11	batch_0036
cell_380710	-7.58097	7.94313	Neutrophil (Aged)	Neu_Aged	Myeloid	bm	11	batch_0036
cell_380711	2.46815	8.824	Monocyte (Non-classical)	Mono_NC	Myeloid	bm	11	batch_0036
cell_380712	5.50539	16.5184	B Cell (Naïve)	B_Naive	Lymphoid	bm	11	batch_0036
cell_380713	-5.25728	8.73592	Neutrophil (Aged)	Neu_Aged	Myeloid	bm	11	batch_0036
cell_380714	7.25295	-0.21282	Osteoprogenitor	Osteo_Prog	Stromal	bm	11	batch_0036
cell_380715	-6.00415	8.19801	Neutrophil (Aged)	Neu_Aged	Myeloid	bm	11	batch_0036
cell_380716	3.3023	18.6492	Pre-B Cell	B_Pre	Lymphoid	bm	11	batch_0036
cell_380717	-5.06386	6.74212	Neutrophil (Activated)	Neu_Act	Myeloid	bm	11	batch_0036
cell_380718	-3.63843	19.2787	B Cell (Transitional)	B_Trans	Lymphoid	bm	11	batch_0036
cell_380719	-4.19739	8.63428	Cycling Cell	Cycling	Cycling	bm	11	batch_0036
cell_380720	3.6086	4.70341	Cycling Cell	Cycling	Cycling	bm	11	batch_0036
cell_380721	1.97185	17.7969	Pre-B Cell	B_Pre	Lymphoid	bm	11	batch_0036
cell_380722	-2.47017	17.7324	B Cell (Transitional)	B_Trans	Lymphoid	bm	11	batch_0036
cell_380723	-5.67871	12.2693	NK Cell	NK	Lymphoid	bm	11	batch_0036
cell_380724	-0.973405	-3.10362	SV Intermediate Cell (Pigmented)	SV_Int_Pig	Epithelial	bm	11	batch_0036
cell_380725	6.05163	14.154	B Cell (Naïve)	B_Naive	Lymphoid	bm	11	batch_0036
cell_380726	-5.46825	8.83058	Neutrophil (Aged)	Neu_Aged	Myeloid	bm	11	batch_0036
cell_380727	-2.89634	1.53734	Granulocyte-Monocyte Progenitor	GMP	Myeloid	bm	11	batch_0036
cell_380728	-2.31386	12.4123	T Cell (CD3+)	T_Cell	Lymphoid	bm	11	batch_0036
cell_380729	-2.29022	8.39501	Monocyte (Classical)	Mono_Class	Myeloid	bm	11	batch_0036
cell_380730	-2.33518	17.1924	B Cell (Transitional)	B_Trans	Lymphoid	bm	11	batch_0036
cell_380731	6.22602	16.3769	B Cell (Naïve)	B_Naive	Lymphoid	bm	11	batch_0036
cell_380732	-4.36164	17.8173	B Cell (Transitional)	B_Trans	Lymphoid	bm	11	batch_0036
cell_380733	-1.65899	7.81902	Monocyte (Classical)	Mono_Class	Myeloid	bm	11	batch_0036
cell_380734	-6.6264	7.42233	Neutrophil (Aged)	Neu_Aged	Myeloid	bm	11	batch_0036
cell_380735	-4.59866	8.34537	Cycling Cell	Cycling	Cycling	bm	11	batch_0036
cell_380736	1.00119	1.38924	Erythroblast	Erythro	Erythroid	bm	11	batch_0036
cell_380737	-6.4463	-0.680117	Neutrophil (Activated)	Neu_Act	Myeloid	bm	11	batch_0036
cell_380738	-1.34614	7.36902	Monocyte (Classical)	Mono_Class	Myeloid	bm	11	batch_0036
cell_380739	1.0669	2.97473	HSC / MPP	HSPC	Progenitor	bm	11	batch_0036
cell_380740	-4.77982	8.8265	Neutrophil (Aged)	Neu_Aged	Myeloid	bm	11	batch_0036
cell_380741	-5.46409	6.63007	Neutrophil (Activated)	Neu_Act	Myeloid	bm	11	batch_0036
cell_380742	-5.39998	2.74935	Neutrophil (Mature)	Neu_Mat	Myeloid	bm	11	batch_0036
cell_380743	-5.24585	7.03529	Neutrophil (Activated)	Neu_Act	Myeloid	bm	11	batch_0036
cell_380744	-1.18088	8.57863	Monocyte (Classical)	Mono_Class	Myeloid	bm	11	batch_0036
cell_380745	-5.44316	9.84301	Neutrophil (Aged)	Neu_Aged	Myeloid	bm	11	batch_0036
cell_380746	-1.14244	15.397	Epithelial Cell (Non-sensory)	Epi_NS	Epithelial	bm	11	batch_0036
cell_380747	-4.84715	7.58823	Neutrophil (Activated)	Neu_Act	Myeloid	bm	11	batch_0036
cell_380748	2.73223	7.85489	Monocyte (Classical)	Mono_Class	Myeloid	bm	11	batch_0036
cell_380749	3.37543	4.34686	Cycling Cell	Cycling	Cycling	bm	11	batch_0036
cell_380750	-3.25632	17.2011	B Cell (Transitional)	B_Trans	Lymphoid	bm	11	batch_0036
cell_380751	-5.33191	18.5224	B Cell (Transitional)	B_Trans	Lymphoid	bm	11	batch_0036
cell_380752	-4.78015	9.68394	Neutrophil (Aged)	Neu_Aged	Myeloid	bm	11	batch_0036
cell_380753	5.67565	16.4412	B Cell (Naïve)	B_Naive	Lymphoid	bm	11	batch_0036
cell_380754	6.88504	14.6967	B Cell (Naïve)	B_Naive	Lymphoid	bm	11	batch_0036
cell_380755	-1.48855	8.90111	Monocyte (Classical)	Mono_Class	Myeloid	bm	11	batch_0036
cell_380756	0.260802	9.67978	Monocyte (Non-classical)	Mono_NC	Myeloid	bm	11	batch_0036
cell_380757	5.74029	17.2288	B Cell (Naïve)	B_Naive	Lymphoid	bm	11	batch_0036
cell_380758	-2.58263	12.5113	T Cell (CD3+)	T_Cell	Lymphoid	bm	11	batch_0036
cell_380759	-0.672969	-1.10049	Erythroblast	Erythro	Erythroid	bm	11	batch_0036
cell_380760	-4.8124	8.7464	Neutrophil (Aged)	Neu_Aged	Myeloid	bm	11	batch_0036
cell_380761	2.54199	3.38705	Cycling Cell	Cycling	Cycling	bm	11	batch_0036
cell_380762	-1.25475	1.91868	Granulocyte-Monocyte Progenitor	GMP	Myeloid	bm	11	batch_0036
cell_380763	2.71805	15.5855	B Cell (Mature)	B_Mat	Lymphoid	bm	11	batch_0036
cell_380764	0.333771	16.6891	Pre-B Cell	B_Pre	Lymphoid	bm	11	batch_0036
cell_380765	0.289398	2.06001	HSC / MPP	HSPC	Progenitor	bm	11	batch_0036
cell_380766	3.91417	17.6707	Pre-B Cell	B_Pre	Lymphoid	bm	11	batch_0036
cell_380767	-0.484886	5.68485	Monocyte (Classical)	Mono_Class	Myeloid	bm	11	batch_0036
cell_380768	-5.52631	9.24593	Neutrophil (Aged)	Neu_Aged	Myeloid	bm	11	batch_0036
cell_380769	3.02898	7.59334	Monocyte (Classical)	Mono_Class	Myeloid	bm	11	batch_0036
cell_380770	-4.53347	19.1974	B Cell (Transitional)	B_Trans	Lymphoid	bm	11	batch_0036
cell_380771	7.32891	7.31216	Macrophage	Mac	Myeloid	bm	11	batch_0036
cell_380772	3.75583	18.0809	B Cell (Naïve)	B_Naive	Lymphoid	bm	11	batch_0036
cell_380773	-5.75783	7.59742	Neutrophil (Aged)	Neu_Aged	Myeloid	bm	11	batch_0036
cell_380774	-1.04796	15.7707	Pro-B Cell (Cycling)	B_Pro_Cyc	Lymphoid	bm	11	batch_0036
cell_380775	-3.39331	13.4112	NK Cell	NK	Lymphoid	bm	11	batch_0036
cell_380776	3.42344	18.4901	Pre-B Cell	B_Pre	Lymphoid	bm	11	batch_0036
cell_380777	2.05177	10.2679	Monocyte (Non-classical)	Mono_NC	Myeloid	bm	11	batch_0036
cell_380778	4.28245	17.6731	Pre-B Cell	B_Pre	Lymphoid	bm	11	batch_0036
cell_380779	-1.34806	-1.04159	Erythroblast	Erythro	Erythroid	bm	11	batch_0036
cell_380780	2.79771	11.2391	Monocyte (Non-classical)	Mono_NC	Myeloid	bm	11	batch_0036
cell_380781	-5.18863	6.62962	Neutrophil (Activated)	Neu_Act	Myeloid	bm	11	batch_0036
cell_380782	-6.2994	10.1984	Neutrophil (Aged)	Neu_Aged	Myeloid	bm	11	batch_0036
cell_380783	-5.02176	4.55235	Neutrophil (Activated)	Neu_Act	Myeloid	bm	11	batch_0036
cell_380784	-6.29902	-2.91314	Neutrophil (Band)	Neu_Band	Myeloid	bm	11	batch_0036
cell_380785	3.50514	14.7823	B Cell (Mature)	B_Mat	Lymphoid	bm	11	batch_0036
cell_380786	3.50186	4.41733	Cycling Cell	Cycling	Cycling	bm	11	batch_0036
cell_380787	2.58913	9.23818	Monocyte (Non-classical)	Mono_NC	Myeloid	bm	11	batch_0036
cell_380788	-5.83964	9.88858	Neutrophil (Aged)	Neu_Aged	Myeloid	bm	11	batch_0036
cell_380789	3.0842	16.9356	Pre-B Cell	B_Pre	Lymphoid	bm	11	batch_0036
cell_380790	-6.24673	17.5362	B Cell (Transitional)	B_Trans	Lymphoid	bm	11	batch_0036
cell_380791	-6.13875	8.69489	Neutrophil (Aged)	Neu_Aged	Myeloid	bm	11	batch_0036
cell_380792	6.4452	14.2977	B Cell (Naïve)	B_Naive	Lymphoid	bm	11	batch_0036
cell_380793	-5.84542	10.1367	Neutrophil (Aged)	Neu_Aged	Myeloid	bm	11	batch_0036
cell_380794	1.57101	2.10758	Erythroblast	Erythro	Erythroid	bm	11	batch_0036
cell_380795	-7.80894	9.18743	Neutrophil (Aged)	Neu_Aged	Myeloid	bm	11	batch_0036
cell_380796	-6.09402	9.77894	Neutrophil (Aged)	Neu_Aged	Myeloid	bm	11	batch_0036
cell_380797	3.3666	18.1209	Pre-B Cell	B_Pre	Lymphoid	bm	11	batch_0036
cell_380798	-1.13328	16.4	Pro-B Cell (Cycling)	B_Pro_Cyc	Lymphoid	bm	11	batch_0036
cell_380799	3.87078	4.28669	Cycling Cell	Cycling	Cycling	bm	11	batch_0036
cell_380800	-6.30689	8.16057	Neutrophil (Aged)	Neu_Aged	Myeloid	bm	11	batch_0036
cell_380801	-6.02269	14.1371	NK Cell	NK	Lymphoid	bm	11	batch_0036
cell_380802	0.381034	8.472	Monocyte (Classical)	Mono_Class	Myeloid	bm	11	batch_0036
cell_380803	6.80467	14.6375	B Cell (Naïve)	B_Naive	Lymphoid	bm	11	batch_0036
cell_380804	6.67055	-4.06543	Fibrocyte (Cochlear)	Fib_Coch	Stromal	bm	11	batch_0036
cell_380805	1.40406	5.31508	HSC / MPP	HSPC	Progenitor	bm	11	batch_0036
cell_380806	-2.04263	11.9815	T Cell (CD3+)	T_Cell	Lymphoid	bm	11	batch_0036
cell_380807	0.894634	7.19747	Monocyte (Classical)	Mono_Class	Myeloid	bm	11	batch_0036
cell_380808	-8.84107	6.86581	Neutrophil (Activated)	Neu_Act	Myeloid	bm	11	batch_0036
cell_380809	-3.22138	15.1026	Pro-B Cell (Cycling)	B_Pro_Cyc	Lymphoid	bm	11	batch_0036
cell_380810	-5.81346	7.89962	Neutrophil (Aged)	Neu_Aged	Myeloid	bm	11	batch_0036
cell_380811	-5.25408	-1.16621	Neutrophil (Band)	Neu_Band	Myeloid	bm	11	batch_0036
cell_380812	-4.93434	9.42067	Neutrophil (Aged)	Neu_Aged	Myeloid	bm	11	batch_0036
cell_380813	2.00138	19.2064	Pre-B Cell	B_Pre	Lymphoid	bm	11	batch_0036
cell_380814	-4.78732	6.56568	Neutrophil (Activated)	Neu_Act	Myeloid	bm	11	batch_0036
cell_380815	-1.99218	1.81513	Granulocyte-Monocyte Progenitor	GMP	Myeloid	bm	11	batch_0036
cell_380816	-7.55002	6.88753	Neutrophil (Activated)	Neu_Act	Myeloid	bm	11	batch_0036
cell_380817	2.01323	5.0141	HSC / MPP	HSPC	Progenitor	bm	11	batch_0036
cell_380818	-4.07136	19.1642	B Cell (Transitional)	B_Trans	Lymphoid	bm	11	batch_0036
cell_380819	4.33037	-1.10579	SV Intermediate Cell (Functional)	SV_Int_Func	Epithelial	bm	11	batch_0036
cell_380820	-3.28868	13.1262	T Cell (CD3+)	T_Cell	Lymphoid	bm	11	batch_0036
cell_380821	-3.87542	19.6724	B Cell (Transitional)	B_Trans	Lymphoid	bm	11	batch_0036
cell_380822	-4.8053	-0.875941	Neutrophil (Band)	Neu_Band	Myeloid	bm	11	batch_0036
cell_380823	-5.00725	4.58947	Mast Cell	Mast	Myeloid	bm	11	batch_0036
cell_380824	-4.4075	-0.622818	Neutrophil (Band)	Neu_Band	Myeloid	bm	11	batch_0036
cell_380825	2.20409	17.8565	Pre-B Cell	B_Pre	Lymphoid	bm	11	batch_0036
cell_380826	-4.95457	17.0359	B Cell (Transitional)	B_Trans	Lymphoid	bm	11	batch_0036
cell_380827	-3.03162	17.2214	B Cell (Transitional)	B_Trans	Lymphoid	bm	11	batch_0036
cell_380828	-5.20492	10.3167	Neutrophil (Aged)	Neu_Aged	Myeloid	bm	11	batch_0036
cell_380829	2.25425	17.7684	Pre-B Cell	B_Pre	Lymphoid	bm	11	batch_0036
cell_380830	0.122131	19.72	Pre-B Cell	B_Pre	Lymphoid	bm	11	batch_0036
cell_380831	-0.944732	6.65905	Monocyte (Classical)	Mono_Class	Myeloid	bm	11	batch_0036
cell_380832	-4.02159	18.2956	B Cell (Transitional)	B_Trans	Lymphoid	bm	11	batch_0036
cell_380833	-1.52544	6.85172	Monocyte (Classical)	Mono_Class	Myeloid	bm	11	batch_0036
cell_380834	-4.7033	8.6286	Neutrophil (Aged)	Neu_Aged	Myeloid	bm	11	batch_0036
cell_380835	-3.1081	12.9986	NK Cell	NK	Lymphoid	bm	11	batch_0036
cell_380836	6.20251	14.9606	B Cell (Naïve)	B_Naive	Lymphoid	bm	11	batch_0036
cell_380837	-1.56552	12.3541	T Cell (CD3+)	T_Cell	Lymphoid	bm	11	batch_0036
cell_380838	-4.62927	1.15187	Neutrophil (Band)	Neu_Band	Myeloid	bm	11	batch_0036
cell_380839	6.93777	14.5634	B Cell (Naïve)	B_Naive	Lymphoid	bm	11	batch_0036
cell_380840	6.7718	15.6851	B Cell (Naïve)	B_Naive	Lymphoid	bm	11	batch_0036
cell_380841	-7.12069	7.62885	Neutrophil (Aged)	Neu_Aged	Myeloid	bm	11	batch_0036
cell_380842	7.52239	-1.00674	Fibrocyte (Cochlear)	Fib_Coch	Stromal	bm	11	batch_0036
cell_380843	6.50737	15.7168	B Cell (Naïve)	B_Naive	Lymphoid	bm	11	batch_0036
cell_380844	1.20077	10.5109	Monocyte (Non-classical)	Mono_NC	Myeloid	bm	11	batch_0036
cell_380845	1.63018	7.48436	Monocyte (Classical)	Mono_Class	Myeloid	bm	11	batch_0036
cell_380846	-2.21236	7.63371	Monocyte (Classical)	Mono_Class	Myeloid	bm	11	batch_0036
cell_380847	6.79293	15.2501	B Cell (Naïve)	B_Naive	Lymphoid	bm	11	batch_0036
cell_380848	-2.79578	15.3292	Pro-B Cell (Cycling)	B_Pro_Cyc	Lymphoid	bm	11	batch_0036
cell_380849	4.80574	18.6896	Pre-B Cell	B_Pre	Lymphoid	bm	11	batch_0036
cell_380850	3.3384	4.51608	Cycling Cell	Cycling	Cycling	bm	11	batch_0036
cell_380851	5.47137	16.0342	Cycling Cell	Cycling	Cycling	bm	11	batch_0036
cell_380852	-6.30906	7.26636	Neutrophil (Activated)	Neu_Act	Myeloid	bm	11	batch_0036
cell_380853	3.32785	4.96011	Cycling Cell	Cycling	Cycling	bm	11	batch_0036
cell_380854	-4.07431	4.68298	Cycling Cell	Cycling	Cycling	bm	11	batch_0036
cell_380855	-5.25153	4.66929	Neutrophil (Activated)	Neu_Act	Myeloid	bm	11	batch_0036
cell_380856	-6.02845	6.19466	Neutrophil (Activated)	Neu_Act	Myeloid	bm	11	batch_0036
cell_380857	-3.88713	1.90387	Neutrophil (Band)	Neu_Band	Myeloid	bm	11	batch_0036
cell_380858	4.34378	10.0177	Macrophage	Mac	Myeloid	bm	11	batch_0036
cell_380859	-1.95777	12.7443	T Cell (CD3+)	T_Cell	Lymphoid	bm	11	batch_0036
cell_380860	-4.04633	18.3751	B Cell (Transitional)	B_Trans	Lymphoid	bm	11	batch_0036
cell_380861	-8.22585	3.45312	Neutrophil (Activated)	Neu_Act	Myeloid	bm	11	batch_0036
cell_380862	-5.30608	8.79557	Neutrophil (Aged)	Neu_Aged	Myeloid	bm	11	batch_0036
cell_380863	2.07737	11.8483	Monocyte (Non-classical)	Mono_NC	Myeloid	bm	11	batch_0036
cell_380864	-7.04484	9.21777	Neutrophil (Aged)	Neu_Aged	Myeloid	bm	11	batch_0036
cell_380865	-7.47328	6.87091	Neutrophil (Activated)	Neu_Act	Myeloid	bm	11	batch_0036
cell_380866	-5.70336	7.79196	Neutrophil (Aged)	Neu_Aged	Myeloid	bm	11	batch_0036
cell_380867	-5.9742	10.1357	Neutrophil (Aged)	Neu_Aged	Myeloid	bm	11	batch_0036
cell_380868	-6.41554	11.32	Neutrophil (Aged)	Neu_Aged	Myeloid	bm	11	batch_0036
cell_380869	-6.81407	8.99042	Neutrophil (Aged)	Neu_Aged	Myeloid	bm	11	batch_0036
cell_380870	-4.53309	10.0115	Neutrophil (Aged)	Neu_Aged	Myeloid	bm	11	batch_0036
cell_380871	5.57173	13.8772	Neutrophil (Aged)	Neu_Aged	Myeloid	bm	11	batch_0036
cell_380872	4.48181	17.1821	B Cell (Naïve)	B_Naive	Lymphoid	bm	11	batch_0036
cell_380873	-0.65829	5.39149	Monocyte (Classical)	Mono_Class	Myeloid	bm	11	batch_0036
cell_380874	-5.95694	10.2949	Neutrophil (Aged)	Neu_Aged	Myeloid	bm	11	batch_0036
cell_380875	2.27197	9.91452	Monocyte (Non-classical)	Mono_NC	Myeloid	bm	11	batch_0036
cell_380876	5.11464	7.6228	pDC	pDC	Myeloid	bm	11	batch_0036
cell_380877	-1.59519	1.30274	Granulocyte-Monocyte Progenitor	GMP	Myeloid	bm	11	batch_0036
cell_380878	1.424	-6.51679	SV Marginal Cell	SV_Marg	Epithelial	bm	11	batch_0036
cell_380879	5.1187	15.7938	B Cell (Naïve)	B_Naive	Lymphoid	bm	11	batch_0036
cell_380880	-4.70722	5.72814	Neutrophil (Activated)	Neu_Act	Myeloid	bm	11	batch_0036
cell_380881	-0.567277	15.1754	B Cell (Transitional)	B_Trans	Lymphoid	bm	11	batch_0036
cell_380882	3.99382	9.55498	B Cell (Naïve)	B_Naive	Lymphoid	bm	11	batch_0036
cell_380883	-2.77418	12.8729	T Cell (CD3+)	T_Cell	Lymphoid	bm	11	batch_0036
cell_380884	-6.82839	10.4169	Neutrophil (Aged)	Neu_Aged	Myeloid	bm	11	batch_0036
cell_380885	-1.16939	16.2282	Pro-B Cell (Cycling)	B_Pro_Cyc	Lymphoid	bm	11	batch_0036
cell_380886	5.30966	17.9967	Pre-B Cell	B_Pre	Lymphoid	bm	11	batch_0036
cell_380887	-4.27878	-0.156469	Neutrophil (Band)	Neu_Band	Myeloid	bm	11	batch_0036
cell_380888	4.68051	15.6185	B Cell (Naïve)	B_Naive	Lymphoid	bm	11	batch_0036
cell_380889	0.943453	19.5559	Pre-B Cell	B_Pre	Lymphoid	bm	11	batch_0036
cell_380890	-2.24746	11.0648	T Cell (CD3+)	T_Cell	Lymphoid	bm	11	batch_0036
cell_380891	6.64797	15.2232	B Cell (Naïve)	B_Naive	Lymphoid	bm	11	batch_0036
cell_380892	-4.95848	0.495	Neutrophil (Band)	Neu_Band	Myeloid	bm	11	batch_0036
cell_380893	2.56136	16.6901	Pre-B Cell	B_Pre	Lymphoid	bm	11	batch_0036
cell_380894	-5.11275	6.47831	Neutrophil (Activated)	Neu_Act	Myeloid	bm	11	batch_0036
cell_380895	-4.97221	6.79456	Neutrophil (Activated)	Neu_Act	Myeloid	bm	11	batch_0036
cell_380896	3.16036	4.46204	Cycling Cell	Cycling	Cycling	bm	11	batch_0036
cell_380897	2.11491	16.6002	B Cell (Mature)	B_Mat	Lymphoid	bm	11	batch_0036
cell_380898	0.907781	0.624662	Neutrophil (Band)	Neu_Band	Myeloid	bm	11	batch_0036
cell_380899	-3.17036	-5.97014	Spiral Ganglion Neuron	SGN	Neuronal	bm	11	batch_0036
cell_380900	7.16259	14.3942	B Cell (Naïve)	B_Naive	Lymphoid	bm	11	batch_0036
cell_380901	3.88152	11.9245	Monocyte (Non-classical)	Mono_NC	Myeloid	bm	11	batch_0036
cell_380902	-4.20311	14.0726	NK Cell	NK	Lymphoid	bm	11	batch_0036
cell_380903	7.01875	-0.216955	Osteoprogenitor	Osteo_Prog	Stromal	bm	11	batch_0036
cell_380904	-1.64446	2.73386	Granulocyte-Monocyte Progenitor	GMP	Myeloid	bm	11	batch_0036
cell_380905	2.8835	4.05609	Cycling Cell	Cycling	Cycling	bm	11	batch_0036
cell_380906	-4.31901	8.89496	Cycling Cell	Cycling	Cycling	bm	11	batch_0036
cell_380907	-7.52471	9.46245	Neutrophil (Aged)	Neu_Aged	Myeloid	bm	11	batch_0036
cell_380908	2.48963	3.97833	HSC / MPP	HSPC	Progenitor	bm	11	batch_0036
cell_380909	-2.62592	12.7526	T Cell (CD3+)	T_Cell	Lymphoid	bm	11	batch_0036
cell_380910	-2.27735	17.5905	B Cell (Transitional)	B_Trans	Lymphoid	bm	11	batch_0036
cell_380911	-7.57614	11.2137	Neutrophil (Aged)	Neu_Aged	Myeloid	bm	11	batch_0036
cell_380912	2.83132	9.41869	Monocyte (Non-classical)	Mono_NC	Myeloid	bm	11	batch_0036
cell_380913	5.82907	9.17879	pDC	pDC	Myeloid	bm	11	batch_0036
cell_380914	4.22131	19.6788	Pre-B Cell	B_Pre	Lymphoid	bm	11	batch_0036
cell_380915	-4.79051	7.67579	Neutrophil (Activated)	Neu_Act	Myeloid	bm	11	batch_0036
cell_380916	2.47792	7.21825	Monocyte (Classical)	Mono_Class	Myeloid	bm	11	batch_0036
cell_380917	-6.50887	19.415	B Cell (Transitional)	B_Trans	Lymphoid	bm	11	batch_0036
cell_380918	-0.497907	5.75985	Monocyte (Classical)	Mono_Class	Myeloid	bm	11	batch_0036
cell_380919	-1.836	10.8284	T Cell (CD3+)	T_Cell	Lymphoid	bm	11	batch_0036
cell_380920	-4.88875	9.05268	Neutrophil (Aged)	Neu_Aged	Myeloid	bm	11	batch_0036
cell_380921	-4.56041	8.65838	Neutrophil (Aged)	Neu_Aged	Myeloid	bm	11	batch_0036
cell_380922	-4.32232	6.21922	Neutrophil (Activated)	Neu_Act	Myeloid	bm	11	batch_0036
cell_380923	5.19611	18.2533	Pre-B Cell	B_Pre	Lymphoid	bm	11	batch_0036
cell_380924	-6.83967	11.1205	Neutrophil (Aged)	Neu_Aged	Myeloid	bm	11	batch_0036
cell_380925	4.39534	-2.44076	SV Intermediate Cell (Functional)	SV_Int_Func	Epithelial	bm	11	batch_0036
cell_380926	4.17199	18.518	Pre-B Cell	B_Pre	Lymphoid	bm	11	batch_0036
cell_380927	-2.23151	17.0049	B Cell (Transitional)	B_Trans	Lymphoid	bm	11	batch_0036
cell_380928	-1.90801	16.2175	Pro-B Cell (Cycling)	B_Pro_Cyc	Lymphoid	bm	11	batch_0036
cell_380929	-2.70031	4.28192	Mast Cell	Mast	Myeloid	bm	11	batch_0036
cell_380930	4.2144	19.599	Pre-B Cell	B_Pre	Lymphoid	bm	11	batch_0036
cell_380931	-5.24095	9.32207	Neutrophil (Aged)	Neu_Aged	Myeloid	bm	11	batch_0036
cell_380932	-5.78874	8.28494	Neutrophil (Aged)	Neu_Aged	Myeloid	bm	11	batch_0036
cell_380933	-1.61218	14.7788	Pro-B Cell (Cycling)	B_Pro_Cyc	Lymphoid	bm	11	batch_0036
cell_380934	-2.88468	10.3689	T Cell (CD3+)	T_Cell	Lymphoid	bm	11	batch_0036
cell_380935	1.25405	5.10366	HSC / MPP	HSPC	Progenitor	bm	11	batch_0036
cell_380936	2.97769	1.66304	Cycling Cell	Cycling	Cycling	bm	11	batch_0036
cell_380937	-5.7969	9.83355	Neutrophil (Aged)	Neu_Aged	Myeloid	bm	11	batch_0036
cell_380938	-2.46038	17.3342	B Cell (Transitional)	B_Trans	Lymphoid	bm	11	batch_0036
cell_380939	-6.07696	8.6972	Neutrophil (Aged)	Neu_Aged	Myeloid	bm	11	batch_0036
cell_380940	0.985266	3.85338	HSC / MPP	HSPC	Progenitor	bm	11	batch_0036
cell_380941	-6.39939	6.95056	Neutrophil (Activated)	Neu_Act	Myeloid	bm	11	batch_0036
cell_380942	4.94264	8.18062	pDC	pDC	Myeloid	bm	11	batch_0036
cell_380943	8.87243	9.27088	Macrophage	Mac	Myeloid	bm	11	batch_0036
cell_380944	-0.184886	5.23116	Monocyte (Classical)	Mono_Class	Myeloid	bm	11	batch_0036
cell_380945	7.15614	14.6647	B Cell (Naïve)	B_Naive	Lymphoid	bm	11	batch_0036
cell_380946	1.80201	2.44633	Erythroblast	Erythro	Erythroid	bm	11	batch_0036
cell_380947	-3.09367	15.2988	Pro-B Cell (Cycling)	B_Pro_Cyc	Lymphoid	bm	11	batch_0036
cell_380948	-4.84	6.34864	Neutrophil (Activated)	Neu_Act	Myeloid	bm	11	batch_0036
cell_380949	4.64153	17.7209	B Cell (Naïve)	B_Naive	Lymphoid	bm	11	batch_0036
cell_380950	-1.49646	12.8189	T Cell (CD3+)	T_Cell	Lymphoid	bm	11	batch_0036
cell_380951	-2.48724	1.81367	Granulocyte-Monocyte Progenitor	GMP	Myeloid	bm	11	batch_0036
cell_380952	3.83186	15.388	B Cell (Naïve)	B_Naive	Lymphoid	bm	11	batch_0036
cell_380953	-5.06494	3.60003	HSC / MPP	HSPC	Progenitor	bm	11	batch_0036
cell_380954	-1.44194	8.03422	Monocyte (Classical)	Mono_Class	Myeloid	bm	11	batch_0036
cell_380955	-5.11795	9.82279	Neutrophil (Aged)	Neu_Aged	Myeloid	bm	11	batch_0036
cell_380956	-5.9072	6.6548	Neutrophil (Activated)	Neu_Act	Myeloid	bm	11	batch_0036
cell_380957	3.09624	5.01358	HSC / MPP	HSPC	Progenitor	bm	11	batch_0036
cell_380958	2.49742	20.2848	Pre-B Cell	B_Pre	Lymphoid	bm	11	batch_0036
cell_380959	2.35632	10.5417	Monocyte (Non-classical)	Mono_NC	Myeloid	bm	11	batch_0036
cell_380960	1.88707	5.95699	HSC / MPP	HSPC	Progenitor	bm	11	batch_0036
cell_380961	0.865403	0.315735	Erythroblast	Erythro	Erythroid	bm	11	batch_0036
cell_380962	4.13125	19.4618	Pre-B Cell	B_Pre	Lymphoid	bm	11	batch_0036
cell_380963	-5.86929	11.0417	Neutrophil (Aged)	Neu_Aged	Myeloid	bm	11	batch_0036
cell_380964	-6.81471	8.97661	Neutrophil (Aged)	Neu_Aged	Myeloid	bm	11	batch_0036
cell_380965	-1.52283	12.0298	T Cell (CD3+)	T_Cell	Lymphoid	bm	11	batch_0036
cell_380966	0.0613003	1.57545	HSC / MPP	HSPC	Progenitor	bm	11	batch_0036
cell_380967	4.3424	17.5765	B Cell (Naïve)	B_Naive	Lymphoid	bm	11	batch_0036
cell_380968	3.66093	3.01195	Cycling Cell	Cycling	Cycling	bm	11	batch_0036
cell_380969	-5.54816	9.29006	Neutrophil (Aged)	Neu_Aged	Myeloid	bm	11	batch_0036
cell_380970	-2.67117	7.79921	Neutrophil (Activated)	Neu_Act	Myeloid	bm	11	batch_0036
cell_380971	5.90237	14.7625	B Cell (Naïve)	B_Naive	Lymphoid	bm	11	batch_0036
cell_380972	1.91349	10.9838	Monocyte (Non-classical)	Mono_NC	Myeloid	bm	11	batch_0036
cell_380973	-3.9614	13.7743	NK Cell	NK	Lymphoid	bm	11	batch_0036
cell_380974	-2.04035	13.1914	T Cell (CD3+)	T_Cell	Lymphoid	bm	11	batch_0036
cell_380975	3.59082	11.2064	Monocyte (Non-classical)	Mono_NC	Myeloid	bm	11	batch_0036
cell_380976	6.65725	15.0573	B Cell (Naïve)	B_Naive	Lymphoid	bm	11	batch_0036
cell_380977	0.622645	19.2175	Pre-B Cell	B_Pre	Lymphoid	bm	11	batch_0036
cell_380978	-0.960087	9.03505	Monocyte (Classical)	Mono_Class	Myeloid	bm	11	batch_0036
cell_380979	-6.59154	8.48129	Neutrophil (Aged)	Neu_Aged	Myeloid	bm	11	batch_0036
cell_380980	4.19574	19.4997	Pre-B Cell	B_Pre	Lymphoid	bm	11	batch_0036
cell_380981	-6.21128	9.45345	Neutrophil (Aged)	Neu_Aged	Myeloid	bm	11	batch_0036
cell_380982	-1.12549	8.95508	Monocyte (Classical)	Mono_Class	Myeloid	bm	11	batch_0036
cell_380983	-3.64937	0.71617	Granulocyte-Monocyte Progenitor	GMP	Myeloid	bm	11	batch_0036
cell_380984	-6.68181	4.78051	Neutrophil (Activated)	Neu_Act	Myeloid	bm	11	batch_0036
cell_380985	-6.69014	17.4947	B Cell (Transitional)	B_Trans	Lymphoid	bm	11	batch_0036
cell_380986	7.21411	14.4051	B Cell (Naïve)	B_Naive	Lymphoid	bm	11	batch_0036
cell_380987	4.23832	5.2355	Cycling Cell	Cycling	Cycling	bm	11	batch_0036
cell_380988	0.806315	6.01355	Monocyte (Classical)	Mono_Class	Myeloid	bm	11	batch_0036
cell_380989	-0.957279	5.58787	Mast Cell	Mast	Myeloid	bm	11	batch_0036
cell_380990	-5.86595	5.32926	Neutrophil (Activated)	Neu_Act	Myeloid	bm	11	batch_0036
cell_380991	6.94876	14.1769	B Cell (Naïve)	B_Naive	Lymphoid	bm	11	batch_0036
cell_380992	1.70735	7.35674	Monocyte (Classical)	Mono_Class	Myeloid	bm	11	batch_0036
cell_380993	-0.580147	16.8294	B Cell (Naïve)	B_Naive	Lymphoid	bm	11	batch_0036
cell_380994	5.59483	15.9387	B Cell (Naïve)	B_Naive	Lymphoid	bm	11	batch_0036
cell_380995	-4.46437	-2.57612	Neutrophil (Band)	Neu_Band	Myeloid	bm	11	batch_0036
cell_380996	-3.7941	13.3699	NK Cell	NK	Lymphoid	bm	11	batch_0036
cell_380997	4.56732	-1.28724	Cycling Cell (Stromal)	Cyc_Stromal	Cycling	bm	11	batch_0036
cell_380998	5.3639	15.4042	B Cell (Naïve)	B_Naive	Lymphoid	bm	11	batch_0036
cell_380999	-5.61603	17.0946	B Cell (Transitional)	B_Trans	Lymphoid	bm	11	batch_0036
cell_381000	-6.03411	8.57396	Neutrophil (Aged)	Neu_Aged	Myeloid	bm	11	batch_0036
cell_381001	-1.66031	15.094	Pro-B Cell (Cycling)	B_Pro_Cyc	Lymphoid	bm	11	batch_0036
cell_381002	-5.02857	8.98117	Neutrophil (Aged)	Neu_Aged	Myeloid	bm	11	batch_0036
cell_381003	2.91259	18.9939	Pre-B Cell	B_Pre	Lymphoid	bm	11	batch_0036
cell_381004	1.05719	4.09628	HSC / MPP	HSPC	Progenitor	bm	11	batch_0036
cell_381005	0.883913	3.3193	HSC / MPP	HSPC	Progenitor	bm	11	batch_0036
cell_381006	0.784228	3.89569	HSC / MPP	HSPC	Progenitor	bm	11	batch_0036
cell_381007	-7.07097	9.11038	Neutrophil (Aged)	Neu_Aged	Myeloid	bm	11	batch_0036
cell_381008	2.3539	18.4024	Pre-B Cell	B_Pre	Lymphoid	bm	11	batch_0036
cell_381009	0.31117	1.90115	HSC / MPP	HSPC	Progenitor	bm	11	batch_0036
cell_381010	-5.44961	9.90726	Neutrophil (Aged)	Neu_Aged	Myeloid	bm	11	batch_0036
cell_381011	-6.45293	18.7734	B Cell (Transitional)	B_Trans	Lymphoid	bm	11	batch_0036
cell_381012	4.75637	3.99403	Cycling Cell	Cycling	Cycling	bm	11	batch_0036
cell_381013	-6.79734	3.89205	Neutrophil (Activated)	Neu_Act	Myeloid	bm	11	batch_0036
cell_381014	2.8645	19.9515	Pre-B Cell	B_Pre	Lymphoid	bm	11	batch_0036
cell_381015	6.34715	-1.42063	Fibrocyte (Cochlear)	Fib_Coch	Stromal	bm	11	batch_0036
cell_381016	-4.75774	3.46823	HSC / MPP	HSPC	Progenitor	bm	11	batch_0036
cell_381017	-5.39554	3.75808	Neutrophil (Activated)	Neu_Act	Myeloid	bm	11	batch_0036
cell_381018	-5.83877	11.1933	Neutrophil (Aged)	Neu_Aged	Myeloid	bm	11	batch_0036
cell_381019	4.22293	-2.36648	SV Intermediate Cell (Functional)	SV_Int_Func	Epithelial	bm	11	batch_0036
cell_381020	-4.3617	2.68358	Granulocyte-Monocyte Progenitor	GMP	Myeloid	bm	11	batch_0036
cell_381021	-7.256	10.6823	Neutrophil (Aged)	Neu_Aged	Myeloid	bm	11	batch_0036
cell_381022	2.76845	7.07269	pDC	pDC	Myeloid	bm	11	batch_0036
cell_381023	-5.22739	9.00777	Neutrophil (Aged)	Neu_Aged	Myeloid	bm	11	batch_0036
cell_381024	-2.5285	13.4755	NK Cell	NK	Lymphoid	bm	11	batch_0036
cell_381025	5.03786	17.6067	Cycling Cell	Cycling	Cycling	bm	11	batch_0036
cell_381026	5.82711	14.2841	B Cell (Naïve)	B_Naive	Lymphoid	bm	11	batch_0036
cell_381027	5.44956	0.396288	Cycling Cell	Cycling	Cycling	bm	11	batch_0036
cell_381028	2.56317	18.445	Pre-B Cell	B_Pre	Lymphoid	bm	11	batch_0036
cell_381029	-2.84577	18.7476	B Cell (Transitional)	B_Trans	Lymphoid	bm	11	batch_0036
cell_381030	3.3969	16.1063	B Cell (Mature)	B_Mat	Lymphoid	bm	11	batch_0036
cell_381031	-4.21717	7.88877	Cycling Cell	Cycling	Cycling	bm	11	batch_0036
cell_381032	-0.934643	-1.32623	Erythroblast	Erythro	Erythroid	bm	11	batch_0036
cell_381033	3.94842	18.7062	Pre-B Cell	B_Pre	Lymphoid	bm	11	batch_0036
cell_381034	-6.20717	9.15476	Neutrophil (Aged)	Neu_Aged	Myeloid	bm	11	batch_0036
cell_381035	0.654557	3.5405	HSC / MPP	HSPC	Progenitor	bm	11	batch_0036
cell_381036	-7.53154	11.9321	Neutrophil (Aged)	Neu_Aged	Myeloid	bm	11	batch_0036
cell_381037	-6.78926	9.49288	Neutrophil (Aged)	Neu_Aged	Myeloid	bm	11	batch_0036
cell_381038	-0.883785	5.36316	Monocyte (Classical)	Mono_Class	Myeloid	bm	11	batch_0036
cell_381039	2.46633	19.2491	Pre-B Cell	B_Pre	Lymphoid	bm	11	batch_0036
cell_381040	3.75995	4.88123	Cycling Cell	Cycling	Cycling	bm	11	batch_0036
cell_381041	2.62565	17.8132	B Cell (Naïve)	B_Naive	Lymphoid	bm	11	batch_0036
cell_381042	1.69143	11.1965	Monocyte (Non-classical)	Mono_NC	Myeloid	bm	11	batch_0036
cell_381043	-0.189152	6.19377	Monocyte (Classical)	Mono_Class	Myeloid	bm	11	batch_0036
cell_381044	3.14454	4.49717	Cycling Cell	Cycling	Cycling	bm	11	batch_0036
cell_381045	4.70902	8.2738	pDC	pDC	Myeloid	bm	11	batch_0036
cell_381046	0.0591833	19.0758	Pre-B Cell	B_Pre	Lymphoid	bm	11	batch_0036
cell_381047	-3.31398	-0.361899	Granulocyte-Monocyte Progenitor	GMP	Myeloid	bm	11	batch_0036
cell_381048	2.85267	4.36587	Cycling Cell	Cycling	Cycling	bm	11	batch_0036
cell_381049	-2.78961	3.92545	Mast Cell	Mast	Myeloid	bm	11	batch_0036
cell_381050	5.55272	10.1618	pDC	pDC	Myeloid	bm	11	batch_0036
cell_381051	4.05621	15.5151	B Cell (Naïve)	B_Naive	Lymphoid	bm	11	batch_0036
cell_381052	-4.56495	4.18271	Neutrophil (Activated)	Neu_Act	Myeloid	bm	11	batch_0036
cell_381053	-5.54877	7.3456	Neutrophil (Aged)	Neu_Aged	Myeloid	bm	11	batch_0036
cell_381054	-1.19923	12.6674	T Cell (CD3+)	T_Cell	Lymphoid	bm	11	batch_0036
cell_381055	1.98514	10.4044	Monocyte (Non-classical)	Mono_NC	Myeloid	bm	11	batch_0036
cell_381056	2.17626	5.49266	HSC / MPP	HSPC	Progenitor	bm	11	batch_0036
cell_381057	4.07364	15.6615	B Cell (Naïve)	B_Naive	Lymphoid	bm	11	batch_0036
cell_381058	4.18961	3.02143	Cycling Cell	Cycling	Cycling	bm	11	batch_0036
cell_381059	6.06263	14.7187	B Cell (Naïve)	B_Naive	Lymphoid	bm	11	batch_0036
cell_381060	3.30982	19.129	Pre-B Cell	B_Pre	Lymphoid	bm	11	batch_0036
cell_381061	-5.67791	5.78485	Neutrophil (Activated)	Neu_Act	Myeloid	bm	11	batch_0036
cell_381062	4.48291	19.5691	Pre-B Cell	B_Pre	Lymphoid	bm	11	batch_0036
cell_381063	1.96219	10.8494	Monocyte (Non-classical)	Mono_NC	Myeloid	bm	11	batch_0036
cell_381064	-6.03376	9.24312	Neutrophil (Aged)	Neu_Aged	Myeloid	bm	11	batch_0036
cell_381065	1.10066	8.28405	Monocyte (Classical)	Mono_Class	Myeloid	bm	11	batch_0036
cell_381066	-4.78118	9.10985	Neutrophil (Aged)	Neu_Aged	Myeloid	bm	11	batch_0036
cell_381067	4.44847	13.0151	Neutrophil (Activated)	Neu_Act	Myeloid	bm	11	batch_0036
cell_381068	-4.77214	8.81214	Neutrophil (Aged)	Neu_Aged	Myeloid	bm	11	batch_0036
cell_381069	2.33067	7.04673	pDC	pDC	Myeloid	bm	11	batch_0036
cell_381070	3.21489	19.851	Pre-B Cell	B_Pre	Lymphoid	bm	11	batch_0036
cell_381071	-3.85557	13.8161	NK Cell	NK	Lymphoid	bm	11	batch_0036
cell_381072	3.39517	15.7787	B Cell (Mature)	B_Mat	Lymphoid	bm	11	batch_0036
cell_381073	-3.54902	17.4942	B Cell (Transitional)	B_Trans	Lymphoid	bm	11	batch_0036
cell_381074	2.1284	10.5233	Monocyte (Non-classical)	Mono_NC	Myeloid	bm	11	batch_0036
cell_381075	-6.60892	9.59036	Neutrophil (Aged)	Neu_Aged	Myeloid	bm	11	batch_0036
cell_381076	-4.73821	17.5524	B Cell (Transitional)	B_Trans	Lymphoid	bm	11	batch_0036
cell_381077	0.899899	5.17935	HSC / MPP	HSPC	Progenitor	bm	11	batch_0036
cell_381078	1.05034	1.01312	Erythroblast	Erythro	Erythroid	bm	11	batch_0036
cell_381079	6.83554	14.694	B Cell (Naïve)	B_Naive	Lymphoid	bm	11	batch_0036
cell_381080	6.07073	16.2341	B Cell (Naïve)	B_Naive	Lymphoid	bm	11	batch_0036
cell_381081	6.32062	15.2718	B Cell (Naïve)	B_Naive	Lymphoid	bm	11	batch_0036
cell_381082	2.40139	9.14783	Monocyte (Non-classical)	Mono_NC	Myeloid	bm	11	batch_0036
cell_381083	-6.10976	11.169	Neutrophil (Aged)	Neu_Aged	Myeloid	bm	11	batch_0036
cell_381084	3.17515	4.78512	Cycling Cell	Cycling	Cycling	bm	11	batch_0036
cell_381085	-4.72139	9.54383	Neutrophil (Aged)	Neu_Aged	Myeloid	bm	11	batch_0036
cell_381086	-0.71774	9.20482	Monocyte (Classical)	Mono_Class	Myeloid	bm	11	batch_0036
cell_381087	-5.1444	5.97384	Neutrophil (Activated)	Neu_Act	Myeloid	bm	11	batch_0036
cell_381088	7.06265	14.6899	B Cell (Naïve)	B_Naive	Lymphoid	bm	11	batch_0036
cell_381089	-1.62004	6.95366	Monocyte (Classical)	Mono_Class	Myeloid	bm	11	batch_0036
cell_381090	4.12199	18.0995	Pre-B Cell	B_Pre	Lymphoid	bm	11	batch_0036
cell_381091	3.9649	16.4518	B Cell (Mature)	B_Mat	Lymphoid	bm	11	batch_0036
cell_381092	-3.43574	18.3419	B Cell (Transitional)	B_Trans	Lymphoid	bm	11	batch_0036
cell_381093	-4.48137	9.04999	Monocyte (Classical)	Mono_Class	Myeloid	bm	11	batch_0036
cell_381094	-4.11073	13.4929	NK Cell	NK	Lymphoid	bm	11	batch_0036
cell_381095	-4.80663	7.41728	Neutrophil (Activated)	Neu_Act	Myeloid	bm	11	batch_0036
cell_381096	-3.93771	18.6519	B Cell (Transitional)	B_Trans	Lymphoid	bm	11	batch_0036
cell_381097	-4.81576	7.08246	Neutrophil (Activated)	Neu_Act	Myeloid	bm	11	batch_0036
cell_381098	-0.742877	8.42002	Monocyte (Classical)	Mono_Class	Myeloid	bm	11	batch_0036
cell_381099	2.28668	5.24861	HSC / MPP	HSPC	Progenitor	bm	11	batch_0036
cell_381100	3.94428	-3.53643	SV Intermediate Cell (Functional)	SV_Int_Func	Epithelial	bm	11	batch_0036
cell_381101	-0.0161297	7.30443	Monocyte (Classical)	Mono_Class	Myeloid	bm	11	batch_0036
cell_381102	0.624782	8.20007	Monocyte (Classical)	Mono_Class	Myeloid	bm	11	batch_0036
cell_381103	0.58875	4.16896	HSC / MPP	HSPC	Progenitor	bm	11	batch_0036
cell_381104	-2.58509	13.0078	T Cell (CD3+)	T_Cell	Lymphoid	bm	11	batch_0036
cell_381105	2.44616	4.08653	Mast Cell	Mast	Myeloid	bm	11	batch_0036
cell_381106	-4.43331	14.1306	NK Cell	NK	Lymphoid	bm	11	batch_0036
cell_381107	2.05154	17.7288	Pre-B Cell	B_Pre	Lymphoid	bm	11	batch_0036
cell_381108	-2.88561	13.2845	NK Cell	NK	Lymphoid	bm	11	batch_0036
cell_381109	4.80449	17.1872	SV Intermediate Cell (Functional)	SV_Int_Func	Epithelial	bm	11	batch_0036
cell_381110	-5.01607	4.81424	Neutrophil (Activated)	Neu_Act	Myeloid	bm	11	batch_0036
cell_381111	-3.93673	6.42476	Neutrophil (Activated)	Neu_Act	Myeloid	bm	11	batch_0036
cell_381112	3.477	18.8216	Pre-B Cell	B_Pre	Lymphoid	bm	11	batch_0036
cell_381113	-5.23286	3.16398	Mast Cell	Mast	Myeloid	bm	11	batch_0036
cell_381114	4.35981	8.11843	pDC	pDC	Myeloid	bm	11	batch_0036
cell_381115	-4.2146	17.1674	B Cell (Transitional)	B_Trans	Lymphoid	bm	11	batch_0036
cell_381116	1.84119	17.8258	Pre-B Cell	B_Pre	Lymphoid	bm	11	batch_0036
cell_381117	2.83875	16.5751	B Cell (Mature)	B_Mat	Lymphoid	bm	11	batch_0036
cell_381118	-1.22344	3.74607	Granulocyte-Monocyte Progenitor	GMP	Myeloid	bm	11	batch_0036
cell_381119	3.68619	18.7278	Pre-B Cell	B_Pre	Lymphoid	bm	11	batch_0036
cell_381120	-8.5693	7.33163	Neutrophil (Aged)	Neu_Aged	Myeloid	bm	11	batch_0036
cell_381121	5.79087	16.4361	B Cell (Naïve)	B_Naive	Lymphoid	bm	11	batch_0036
cell_381122	-0.710871	14.963	Epithelial Cell (Non-sensory)	Epi_NS	Epithelial	bm	11	batch_0036
cell_381123	1.22257	6.9481	Monocyte (Classical)	Mono_Class	Myeloid	bm	11	batch_0036
cell_381124	1.76602	6.99565	Monocyte (Classical)	Mono_Class	Myeloid	bm	11	batch_0036
cell_381125	3.29184	16.4894	B Cell (Mature)	B_Mat	Lymphoid	bm	11	batch_0036
cell_381126	1.97205	10.0538	Monocyte (Non-classical)	Mono_NC	Myeloid	bm	11	batch_0036
cell_381127	4.08155	4.62497	Cycling Cell	Cycling	Cycling	bm	11	batch_0036
cell_381128	-5.31896	9.14887	Neutrophil (Aged)	Neu_Aged	Myeloid	bm	11	batch_0036
cell_381129	2.51843	10.6572	Monocyte (Non-classical)	Mono_NC	Myeloid	bm	11	batch_0036
cell_381130	4.9838	1.6346	Cycling Cell	Cycling	Cycling	bm	11	batch_0036
cell_381131	3.06022	14.7209	B Cell (Mature)	B_Mat	Lymphoid	bm	11	batch_0036
cell_381132	-6.11968	11.2139	Neutrophil (Aged)	Neu_Aged	Myeloid	bm	11	batch_0036
cell_381133	1.93274	2.47972	Erythroblast	Erythro	Erythroid	bm	11	batch_0036
cell_381134	-5.74392	10.6088	Neutrophil (Aged)	Neu_Aged	Myeloid	bm	11	batch_0036
cell_381135	5.60085	12.9997	B Cell (Naïve)	B_Naive	Lymphoid	bm	11	batch_0036
cell_381136	5.80502	15.3725	B Cell (Naïve)	B_Naive	Lymphoid	bm	11	batch_0036
cell_381137	4.16005	18.9771	Pre-B Cell	B_Pre	Lymphoid	bm	11	batch_0036
cell_381138	4.30206	8.65008	Macrophage	Mac	Myeloid	bm	11	batch_0036
cell_381139	-0.75614	5.39763	Mast Cell	Mast	Myeloid	bm	11	batch_0036
cell_381140	-5.67937	9.25073	Neutrophil (Aged)	Neu_Aged	Myeloid	bm	11	batch_0036
cell_381141	-5.47686	8.33993	Neutrophil (Aged)	Neu_Aged	Myeloid	bm	11	batch_0036
cell_381142	-2.39531	3.98669	Mast Cell	Mast	Myeloid	bm	11	batch_0036
cell_381143	-5.61034	7.46984	Neutrophil (Aged)	Neu_Aged	Myeloid	bm	11	batch_0036
cell_381144	-4.82329	6.28205	Neutrophil (Activated)	Neu_Act	Myeloid	bm	11	batch_0036
cell_381145	-3.57374	16.9007	B Cell (Transitional)	B_Trans	Lymphoid	bm	11	batch_0036
cell_381146	0.775706	-0.976073	Cycling Cell (Stromal)	Cyc_Stromal	Cycling	bm	11	batch_0036
cell_381147	3.77634	16.1548	B Cell (Naïve)	B_Naive	Lymphoid	bm	11	batch_0036
cell_381148	-4.78315	5.71876	Neutrophil (Activated)	Neu_Act	Myeloid	bm	11	batch_0036
cell_381149	-1.74043	8.4859	Monocyte (Classical)	Mono_Class	Myeloid	bm	11	batch_0036
cell_381150	-5.05966	8.69652	Neutrophil (Aged)	Neu_Aged	Myeloid	bm	11	batch_0036
cell_381151	-3.94017	16.8115	B Cell (Transitional)	B_Trans	Lymphoid	bm	11	batch_0036
cell_381152	-5.32694	17.2378	B Cell (Transitional)	B_Trans	Lymphoid	bm	11	batch_0036
cell_381153	-5.5296	6.19068	Neutrophil (Activated)	Neu_Act	Myeloid	bm	11	batch_0036
cell_381154	-1.26031	-0.3727	Erythroblast	Erythro	Erythroid	bm	11	batch_0036
cell_381155	5.40039	-0.737884	Osteoprogenitor	Osteo_Prog	Stromal	bm	11	batch_0036
cell_381156	0.353	3.76101	HSC / MPP	HSPC	Progenitor	bm	11	batch_0036
cell_381157	-5.11792	3.55315	Neutrophil (Activated)	Neu_Act	Myeloid	bm	11	batch_0036
cell_381158	-5.50188	-0.186075	Neutrophil (Band)	Neu_Band	Myeloid	bm	11	batch_0036
cell_381159	-1.66368	12.9517	T Cell (CD3+)	T_Cell	Lymphoid	bm	11	batch_0036
cell_381160	4.03707	5.34774	Cycling Cell	Cycling	Cycling	bm	11	batch_0036
cell_381161	1.22629	17.0397	Pre-B Cell	B_Pre	Lymphoid	bm	11	batch_0036
cell_381162	-4.32043	-1.40899	Neutrophil (Band)	Neu_Band	Myeloid	bm	11	batch_0036
cell_381163	-5.87889	8.62881	Neutrophil (Aged)	Neu_Aged	Myeloid	bm	11	batch_0036
cell_381164	-4.68263	7.03868	Neutrophil (Activated)	Neu_Act	Myeloid	bm	11	batch_0036
cell_381165	-1.89909	12.2443	T Cell (CD3+)	T_Cell	Lymphoid	bm	11	batch_0036
cell_381166	-0.101505	2.03255	Erythroblast	Erythro	Erythroid	bm	11	batch_0036
cell_381167	1.48979	4.76303	HSC / MPP	HSPC	Progenitor	bm	11	batch_0036
cell_381168	6.16272	4.13542	Cycling Cell	Cycling	Cycling	bm	11	batch_0036
cell_381169	-6.23489	0.356576	Neutrophil (Band)	Neu_Band	Myeloid	bm	11	batch_0036
cell_381170	1.13391	0.615648	Erythroblast	Erythro	Erythroid	bm	11	batch_0036
cell_381171	-5.24757	3.78253	Neutrophil (Activated)	Neu_Act	Myeloid	bm	11	batch_0036
cell_381172	2.33654	19.4261	Pre-B Cell	B_Pre	Lymphoid	bm	11	batch_0036
cell_381173	4.04172	15.5622	B Cell (Naïve)	B_Naive	Lymphoid	bm	11	batch_0036
cell_381174	3.50708	8.87381	Monocyte (Non-classical)	Mono_NC	Myeloid	bm	11	batch_0036
cell_381175	3.41614	18.6816	Pre-B Cell	B_Pre	Lymphoid	bm	11	batch_0036
cell_381176	-2.44276	15.1822	Pro-B Cell (Cycling)	B_Pro_Cyc	Lymphoid	bm	11	batch_0036
cell_381177	4.54156	16.8667	SV Intermediate Cell (Functional)	SV_Int_Func	Epithelial	bm	11	batch_0036
cell_381178	-5.19454	9.61104	Neutrophil (Aged)	Neu_Aged	Myeloid	bm	11	batch_0036
cell_381179	0.977868	4.39074	HSC / MPP	HSPC	Progenitor	bm	11	batch_0036
cell_381180	-5.6474	10.2749	Neutrophil (Aged)	Neu_Aged	Myeloid	bm	11	batch_0036
cell_381181	3.36882	4.58863	Cycling Cell	Cycling	Cycling	bm	11	batch_0036
cell_381182	-5.40954	9.7048	Neutrophil (Aged)	Neu_Aged	Myeloid	bm	11	batch_0036
cell_381183	-1.80783	2.30632	Granulocyte-Monocyte Progenitor	GMP	Myeloid	bm	11	batch_0036
cell_381184	1.2969	19.3822	Pre-B Cell	B_Pre	Lymphoid	bm	11	batch_0036
cell_381185	-1.64929	13.065	T Cell (CD3+)	T_Cell	Lymphoid	bm	11	batch_0036
cell_381186	1.36017	6.95839	Monocyte (Classical)	Mono_Class	Myeloid	bm	11	batch_0036
cell_381187	-5.45725	5.11	Neutrophil (Activated)	Neu_Act	Myeloid	bm	11	batch_0036
cell_381188	-5.91021	2.96199	Neutrophil (Mature)	Neu_Mat	Myeloid	bm	11	batch_0036
cell_381189	-4.45298	6.86307	Cycling Cell	Cycling	Cycling	bm	11	batch_0036
cell_381190	2.24562	11.447	Monocyte (Non-classical)	Mono_NC	Myeloid	bm	11	batch_0036
cell_381191	-1.29815	7.0692	Monocyte (Classical)	Mono_Class	Myeloid	bm	11	batch_0036
cell_381192	5.44017	17.8726	Cycling Cell	Cycling	Cycling	bm	11	batch_0036
cell_381193	2.81082	10.878	Monocyte (Non-classical)	Mono_NC	Myeloid	bm	11	batch_0036
cell_381194	-2.07662	0.827688	Granulocyte-Monocyte Progenitor	GMP	Myeloid	bm	11	batch_0036
cell_381195	2.11018	18.7399	Pre-B Cell	B_Pre	Lymphoid	bm	11	batch_0036
cell_381196	-4.82084	17.4642	B Cell (Transitional)	B_Trans	Lymphoid	bm	11	batch_0036
cell_381197	5.83805	14.9568	B Cell (Naïve)	B_Naive	Lymphoid	bm	11	batch_0036
cell_381198	0.946556	6.56064	Monocyte (Classical)	Mono_Class	Myeloid	bm	11	batch_0036
cell_381199	-0.887828	-1.08208	Erythroblast	Erythro	Erythroid	bm	11	batch_0036
cell_381200	1.17399	-7.94844	Interdental Cell	IdC	Stromal	bm	11	batch_0036
cell_381201	-4.71583	-0.33878	Neutrophil (Band)	Neu_Band	Myeloid	bm	11	batch_0036
cell_381202	-3.24889	16.3251	Pro-B Cell (Cycling)	B_Pro_Cyc	Lymphoid	bm	11	batch_0036
cell_381203	1.37593	18.1735	Pre-B Cell	B_Pre	Lymphoid	bm	11	batch_0036
cell_381204	-4.79321	7.38606	Neutrophil (Activated)	Neu_Act	Myeloid	bm	11	batch_0036
cell_381205	-3.70553	13.2094	NK Cell	NK	Lymphoid	bm	11	batch_0036
cell_381206	-4.661	8.03498	Neutrophil (Aged)	Neu_Aged	Myeloid	bm	11	batch_0036
cell_381207	1.90547	4.13115	HSC / MPP	HSPC	Progenitor	bm	11	batch_0036
cell_381208	-0.0252969	5.29224	Monocyte (Classical)	Mono_Class	Myeloid	bm	11	batch_0036
cell_381209	0.358089	8.55735	Monocyte (Classical)	Mono_Class	Myeloid	bm	11	batch_0036
cell_381210	2.75765	3.74686	Cycling Cell	Cycling	Cycling	bm	11	batch_0036
cell_381211	3.56597	4.91915	Cycling Cell	Cycling	Cycling	bm	11	batch_0036
cell_381212	4.01281	-3.39996	SV Intermediate Cell (Functional)	SV_Int_Func	Epithelial	bm	11	batch_0036
cell_381213	-4.44074	8.8191	Monocyte (Classical)	Mono_Class	Myeloid	bm	11	batch_0036
cell_381214	0.014224	6.65215	Monocyte (Classical)	Mono_Class	Myeloid	bm	11	batch_0036
cell_381215	-7.48335	5.19659	Neutrophil (Activated)	Neu_Act	Myeloid	bm	11	batch_0036
cell_381216	-0.619269	2.99036	HSC / MPP	HSPC	Progenitor	bm	11	batch_0036
cell_381217	3.84448	18.6313	B Cell (Naïve)	B_Naive	Lymphoid	bm	11	batch_0036
cell_381218	2.51154	19.7014	Pre-B Cell	B_Pre	Lymphoid	bm	11	batch_0036
cell_381219	-4.53875	9.78942	Cycling Cell	Cycling	Cycling	bm	11	batch_0036
cell_381220	7.05161	15.7982	B Cell (Naïve)	B_Naive	Lymphoid	bm	11	batch_0036
cell_381221	5.35384	17.3389	B Cell (Naïve)	B_Naive	Lymphoid	bm	11	batch_0036
cell_381222	6.39801	6.69971	Macrophage	Mac	Myeloid	bm	11	batch_0036
cell_381223	3.40699	5.49345	Monocyte (Classical)	Mono_Class	Myeloid	bm	11	batch_0036
cell_381224	1.50562	3.96454	HSC / MPP	HSPC	Progenitor	bm	11	batch_0036
cell_381225	3.76434	2.97684	Cycling Cell	Cycling	Cycling	bm	11	batch_0036
cell_381226	-2.98019	18.8369	B Cell (Transitional)	B_Trans	Lymphoid	bm	11	batch_0036
cell_381227	3.40425	5.12325	Erythroblast	Erythro	Erythroid	bm	11	batch_0036
cell_381228	2.78696	8.52742	Macrophage	Mac	Myeloid	bm	11	batch_0036
cell_381229	-2.18816	6.81999	Monocyte (Classical)	Mono_Class	Myeloid	bm	11	batch_0036
cell_381230	-5.96003	8.28236	Neutrophil (Aged)	Neu_Aged	Myeloid	bm	11	batch_0036
cell_381231	-5.20682	14.2292	NK Cell	NK	Lymphoid	bm	11	batch_0036
cell_381232	-2.24128	4.82087	Mast Cell	Mast	Myeloid	bm	11	batch_0036
cell_381233	4.36433	15.9698	B Cell (Naïve)	B_Naive	Lymphoid	bm	11	batch_0036
cell_381234	1.75278	18.5276	Pre-B Cell	B_Pre	Lymphoid	bm	11	batch_0036
cell_381235	0.780918	9.75516	Monocyte (Non-classical)	Mono_NC	Myeloid	bm	11	batch_0036
cell_381236	-6.77262	9.42904	Neutrophil (Aged)	Neu_Aged	Myeloid	bm	11	batch_0036
cell_381237	3.53292	15.3431	B Cell (Mature)	B_Mat	Lymphoid	bm	11	batch_0036
cell_381238	-1.77868	13.0187	T Cell (CD3+)	T_Cell	Lymphoid	bm	11	batch_0036
cell_381239	3.65899	14.6498	B Cell (Naïve)	B_Naive	Lymphoid	bm	11	batch_0036
cell_381240	-1.22474	1.44521	Granulocyte-Monocyte Progenitor	GMP	Myeloid	bm	11	batch_0036
cell_381241	-5.64096	8.83805	Neutrophil (Aged)	Neu_Aged	Myeloid	bm	11	batch_0036
cell_381242	-4.50379	4.79186	Neutrophil (Activated)	Neu_Act	Myeloid	bm	11	batch_0036
cell_381243	2.22161	6.64144	pDC	pDC	Myeloid	bm	11	batch_0036
cell_381244	-6.95181	7.16294	Neutrophil (Activated)	Neu_Act	Myeloid	bm	11	batch_0036
cell_381245	6.03862	15.2791	B Cell (Naïve)	B_Naive	Lymphoid	bm	11	batch_0036
cell_381246	-1.99986	1.90089	Granulocyte-Monocyte Progenitor	GMP	Myeloid	bm	11	batch_0036
cell_381247	3.69583	4.73694	Cycling Cell	Cycling	Cycling	bm	11	batch_0036
cell_381248	-4.65672	5.90473	Neutrophil (Activated)	Neu_Act	Myeloid	bm	11	batch_0036
cell_381249	1.44228	9.74963	Monocyte (Non-classical)	Mono_NC	Myeloid	bm	11	batch_0036
cell_381250	1.3668	1.54837	Neutrophil (Band)	Neu_Band	Myeloid	bm	11	batch_0036
cell_381251	-3.77356	16.698	Erythroblast	Erythro	Erythroid	bm	11	batch_0036
cell_381252	5.06623	1.44553	Cycling Cell	Cycling	Cycling	bm	11	batch_0036
cell_381253	2.99858	13.2476	T Cell (CD3+)	T_Cell	Lymphoid	bm	11	batch_0036
cell_381254	-5.50558	10.3554	Neutrophil (Aged)	Neu_Aged	Myeloid	bm	11	batch_0036
cell_381255	3.81126	5.09175	Cycling Cell	Cycling	Cycling	bm	11	batch_0036
cell_381256	2.33232	18.4733	Pre-B Cell	B_Pre	Lymphoid	bm	11	batch_0036
cell_381257	-0.177499	5.52816	Monocyte (Classical)	Mono_Class	Myeloid	bm	11	batch_0036
cell_381258	5.55969	16.0135	Cycling Cell	Cycling	Cycling	bm	11	batch_0036
cell_381259	1.55393	19.2857	Pre-B Cell	B_Pre	Lymphoid	bm	11	batch_0036
cell_381260	1.80339	6.56372	HSC / MPP	HSPC	Progenitor	bm	11	batch_0036
cell_381261	-0.126474	2.63195	Granulocyte-Monocyte Progenitor	GMP	Myeloid	bm	11	batch_0036
cell_381262	-2.88857	15.1496	Pro-B Cell (Cycling)	B_Pro_Cyc	Lymphoid	bm	11	batch_0036
cell_381263	-1.98634	12.7448	T Cell (CD3+)	T_Cell	Lymphoid	bm	11	batch_0036
cell_381264	3.36899	15.8782	B Cell (Mature)	B_Mat	Lymphoid	bm	11	batch_0036
cell_381265	3.83642	18.162	B Cell (Naïve)	B_Naive	Lymphoid	bm	11	batch_0036
cell_381266	-8.52035	1.65107	Neutrophil (Mature)	Neu_Mat	Myeloid	bm	11	batch_0036
cell_381267	-7.05565	6.88866	Neutrophil (Activated)	Neu_Act	Myeloid	bm	11	batch_0036
cell_381268	-2.67063	15.5222	Pro-B Cell (Cycling)	B_Pro_Cyc	Lymphoid	bm	11	batch_0036
cell_381269	0.719276	3.31006	HSC / MPP	HSPC	Progenitor	bm	11	batch_0036
cell_381270	3.40909	7.41583	Monocyte (Classical)	Mono_Class	Myeloid	bm	11	batch_0036
cell_381271	-5.07958	7.18366	Neutrophil (Activated)	Neu_Act	Myeloid	bm	11	batch_0036
cell_381272	-4.938	7.99113	Neutrophil (Aged)	Neu_Aged	Myeloid	bm	11	batch_0036
cell_381273	-0.024682	3.9669	Granulocyte-Monocyte Progenitor	GMP	Myeloid	bm	11	batch_0036
cell_381274	0.181459	17.8489	Pre-B Cell	B_Pre	Lymphoid	bm	11	batch_0036
cell_381275	-5.85222	8.92817	Neutrophil (Aged)	Neu_Aged	Myeloid	bm	11	batch_0036
cell_381276	5.49801	13.1043	Neutrophil (Aged)	Neu_Aged	Myeloid	bm	11	batch_0036
cell_381277	7.05267	14.559	B Cell (Naïve)	B_Naive	Lymphoid	bm	11	batch_0036
cell_381278	1.04367	4.81648	HSC / MPP	HSPC	Progenitor	bm	11	batch_0036
cell_381279	-5.68736	-1.22857	Neutrophil (Band)	Neu_Band	Myeloid	bm	11	batch_0036
cell_381280	-6.1346	9.94662	Neutrophil (Aged)	Neu_Aged	Myeloid	bm	11	batch_0036
cell_381281	5.12491	18.0898	B Cell (Naïve)	B_Naive	Lymphoid	bm	11	batch_0036
cell_381282	-4.86126	16.7857	B Cell (Transitional)	B_Trans	Lymphoid	bm	11	batch_0036
cell_381283	2.25042	9.69208	Monocyte (Non-classical)	Mono_NC	Myeloid	bm	11	batch_0036
cell_381284	-3.37959	18.9996	B Cell (Transitional)	B_Trans	Lymphoid	bm	11	batch_0036
cell_381285	-3.36615	17.1836	B Cell (Transitional)	B_Trans	Lymphoid	bm	11	batch_0036
cell_381286	1.14968	20.157	Pre-B Cell	B_Pre	Lymphoid	bm	11	batch_0036
cell_381287	1.45709	19.4993	Pre-B Cell	B_Pre	Lymphoid	bm	11	batch_0036
cell_381288	-5.83766	10.8094	Neutrophil (Aged)	Neu_Aged	Myeloid	bm	11	batch_0036
cell_381289	3.33563	4.49712	Cycling Cell	Cycling	Cycling	bm	11	batch_0036
cell_381290	2.56081	7.16888	Monocyte (Classical)	Mono_Class	Myeloid	bm	11	batch_0036
cell_381291	2.46315	1.5669	Cycling Cell	Cycling	Cycling	bm	11	batch_0036
cell_381292	-3.62631	17.5627	B Cell (Transitional)	B_Trans	Lymphoid	bm	11	batch_0036
cell_381293	-4.13611	12.1511	T Cell (CD3+)	T_Cell	Lymphoid	bm	11	batch_0036
cell_381294	-5.85059	7.07645	Neutrophil (Activated)	Neu_Act	Myeloid	bm	11	batch_0036
cell_381295	-1.19006	-0.959117	Erythroblast	Erythro	Erythroid	bm	11	batch_0036
cell_381296	0.349866	10.4188	Monocyte (Non-classical)	Mono_NC	Myeloid	bm	11	batch_0036
cell_381297	-6.95189	5.14879	Neutrophil (Activated)	Neu_Act	Myeloid	bm	11	batch_0036
cell_381298	-0.68207	-0.757679	Erythroblast	Erythro	Erythroid	bm	11	batch_0036
cell_381299	5.37313	15.8551	B Cell (Naïve)	B_Naive	Lymphoid	bm	11	batch_0036
cell_381300	-0.0681135	3.06534	Granulocyte-Monocyte Progenitor	GMP	Myeloid	bm	11	batch_0036
cell_381301	3.02295	2.46184	Cycling Cell	Cycling	Cycling	bm	11	batch_0036
cell_381302	-2.7772	15.4214	Pro-B Cell (Cycling)	B_Pro_Cyc	Lymphoid	bm	11	batch_0036
cell_381303	1.32245	1.88435	Erythroblast	Erythro	Erythroid	bm	11	batch_0036
cell_381304	-8.61202	6.76046	Neutrophil (Activated)	Neu_Act	Myeloid	bm	11	batch_0036
cell_381305	-5.51539	19.266	B Cell (Transitional)	B_Trans	Lymphoid	bm	11	batch_0036
cell_381306	-1.45889	13.0023	T Cell (CD3+)	T_Cell	Lymphoid	bm	11	batch_0036
cell_381307	4.23256	18.6094	Pre-B Cell	B_Pre	Lymphoid	bm	11	batch_0036
cell_381308	3.48585	19.0417	Pre-B Cell	B_Pre	Lymphoid	bm	11	batch_0036
cell_381309	-6.66555	4.97889	Neutrophil (Activated)	Neu_Act	Myeloid	bm	11	batch_0036
cell_381310	5.34839	16.187	Cycling Cell	Cycling	Cycling	bm	11	batch_0036
cell_381311	3.10611	19.0583	Pre-B Cell	B_Pre	Lymphoid	bm	11	batch_0036
cell_381312	2.53528	6.77111	pDC	pDC	Myeloid	bm	11	batch_0036
cell_381313	4.7581	-2.35145	SV Intermediate Cell (Functional)	SV_Int_Func	Epithelial	bm	11	batch_0036
cell_381314	-6.13142	9.06084	Neutrophil (Aged)	Neu_Aged	Myeloid	bm	11	batch_0036
cell_381315	3.62727	19.2131	Pre-B Cell	B_Pre	Lymphoid	bm	11	batch_0036
cell_381316	-6.90598	-0.327873	Neutrophil (Band)	Neu_Band	Myeloid	bm	11	batch_0036
cell_381317	0.915135	6.26384	Monocyte (Classical)	Mono_Class	Myeloid	bm	11	batch_0036
cell_381318	-7.4778	11.893	Neutrophil (Aged)	Neu_Aged	Myeloid	bm	11	batch_0036
cell_381319	7.05337	14.4262	B Cell (Naïve)	B_Naive	Lymphoid	bm	11	batch_0036
cell_381320	5.19138	14.7399	B Cell (Naïve)	B_Naive	Lymphoid	bm	11	batch_0036
cell_381321	2.09318	9.84414	Monocyte (Non-classical)	Mono_NC	Myeloid	bm	11	batch_0036
cell_381322	7.11518	14.8779	B Cell (Naïve)	B_Naive	Lymphoid	bm	11	batch_0036
cell_381323	-5.36621	14.1846	NK Cell	NK	Lymphoid	bm	11	batch_0036
cell_381324	0.252329	19.5985	Pre-B Cell	B_Pre	Lymphoid	bm	11	batch_0036
cell_381325	-5.90645	5.2404	Neutrophil (Activated)	Neu_Act	Myeloid	bm	11	batch_0036
cell_381326	-3.47971	9.62649	T Cell (CD3+)	T_Cell	Lymphoid	bm	11	batch_0036
cell_381327	-0.435931	14.6214	Cycling Cell	Cycling	Cycling	bm	11	batch_0036
cell_381328	5.13938	19.0217	Pre-B Cell	B_Pre	Lymphoid	bm	11	batch_0036
cell_381329	4.94739	18.8409	Pre-B Cell	B_Pre	Lymphoid	bm	11	batch_0036
cell_381330	-6.87579	10.3629	Neutrophil (Aged)	Neu_Aged	Myeloid	bm	11	batch_0036
cell_381331	1.14958	3.9435	HSC / MPP	HSPC	Progenitor	bm	11	batch_0036
cell_381332	-3.80875	12.9601	NK Cell	NK	Lymphoid	bm	11	batch_0036
cell_381333	2.26246	17.0814	Pre-B Cell	B_Pre	Lymphoid	bm	11	batch_0036
cell_381334	-2.54055	10.568	T Cell (CD3+)	T_Cell	Lymphoid	bm	11	batch_0036
cell_381335	-2.26606	10.6185	T Cell (CD3+)	T_Cell	Lymphoid	bm	11	batch_0036
cell_381336	-4.19457	14.1401	NK Cell	NK	Lymphoid	bm	11	batch_0036
cell_381337	0.444252	18.7476	Pre-B Cell	B_Pre	Lymphoid	bm	11	batch_0036
cell_381338	0.57664	18.0784	Pre-B Cell	B_Pre	Lymphoid	bm	11	batch_0036
cell_381339	3.52704	4.86122	Cycling Cell	Cycling	Cycling	bm	11	batch_0036
cell_381340	2.33271	14.6496	B Cell (Mature)	B_Mat	Lymphoid	bm	11	batch_0036
cell_381341	-0.709407	3.0947	HSC / MPP	HSPC	Progenitor	bm	11	batch_0036
cell_381342	0.059798	4.47194	Granulocyte-Monocyte Progenitor	GMP	Myeloid	bm	11	batch_0036
cell_381343	-2.07871	18.0725	B Cell (Transitional)	B_Trans	Lymphoid	bm	11	batch_0036
cell_381344	-4.81845	4.49627	Neutrophil (Activated)	Neu_Act	Myeloid	bm	11	batch_0036
cell_381345	-6.05314	9.4325	Neutrophil (Aged)	Neu_Aged	Myeloid	bm	11	batch_0036
cell_381346	5.61134	17.7884	B Cell (Naïve)	B_Naive	Lymphoid	bm	11	batch_0036
cell_381347	0.672997	18.8256	Pre-B Cell	B_Pre	Lymphoid	bm	11	batch_0036
cell_381348	-4.47588	14.3096	NK Cell	NK	Lymphoid	bm	11	batch_0036
cell_381349	-5.15075	12.6048	NK Cell	NK	Lymphoid	bm	11	batch_0036
cell_381350	2.24489	10.3645	Monocyte (Non-classical)	Mono_NC	Myeloid	bm	11	batch_0036
cell_381351	-4.80549	5.21608	Neutrophil (Activated)	Neu_Act	Myeloid	bm	11	batch_0036
cell_381352	3.9772	7.18936	Neutrophil (Aged)	Neu_Aged	Myeloid	bm	11	batch_0036
cell_381353	4.09388	18.7109	Pre-B Cell	B_Pre	Lymphoid	bm	11	batch_0036
cell_381354	6.10421	15.1392	B Cell (Naïve)	B_Naive	Lymphoid	bm	11	batch_0036
cell_381355	10.9419	5.5814	Schwann Cell	Schwann	Glia	bm	11	batch_0036
cell_381356	0.963667	8.27392	Monocyte (Classical)	Mono_Class	Myeloid	bm	11	batch_0036
cell_381357	0.57774	7.13523	Monocyte (Classical)	Mono_Class	Myeloid	bm	11	batch_0036
cell_381358	-4.23202	5.76902	Neutrophil (Activated)	Neu_Act	Myeloid	bm	11	batch_0036
cell_381359	-5.73217	8.52008	Neutrophil (Aged)	Neu_Aged	Myeloid	bm	11	batch_0036
cell_381360	3.49155	20.1651	Pre-B Cell	B_Pre	Lymphoid	bm	11	batch_0036
cell_381361	2.83778	18.4676	Pre-B Cell	B_Pre	Lymphoid	bm	11	batch_0036
cell_381362	7.93203	1.09798	Endothelial Cell	EC	Endothelial	bm	11	batch_0036
cell_381363	-2.87984	14.8335	Pro-B Cell (Cycling)	B_Pro_Cyc	Lymphoid	bm	11	batch_0036
cell_381364	3.47204	6.23309	Monocyte (Classical)	Mono_Class	Myeloid	bm	11	batch_0036
cell_381365	-3.71044	11.7846	T Cell (CD3+)	T_Cell	Lymphoid	bm	11	batch_0036
cell_381366	-3.52255	10.7851	HSC / MPP	HSPC	Progenitor	bm	11	batch_0036
cell_381367	-5.33982	4.45428	Neutrophil (Activated)	Neu_Act	Myeloid	bm	11	batch_0036
cell_381368	-4.91395	11.5237	NK Cell	NK	Lymphoid	bm	11	batch_0036
cell_381369	-5.07427	14.3153	NK Cell	NK	Lymphoid	bm	11	batch_0036
cell_381370	1.22855	7.4769	Monocyte (Classical)	Mono_Class	Myeloid	bm	11	batch_0036
cell_381371	-6.03263	9.03148	Neutrophil (Aged)	Neu_Aged	Myeloid	bm	11	batch_0036
cell_381372	5.45181	17.8713	Pre-B Cell	B_Pre	Lymphoid	bm	11	batch_0036
cell_381373	2.53024	18.9108	Pre-B Cell	B_Pre	Lymphoid	bm	11	batch_0036
cell_381374	-5.51325	8.13744	Neutrophil (Aged)	Neu_Aged	Myeloid	bm	11	batch_0036
cell_381375	-1.72911	13.1102	T Cell (CD3+)	T_Cell	Lymphoid	bm	11	batch_0036
cell_381376	2.90813	19.0614	Pre-B Cell	B_Pre	Lymphoid	bm	11	batch_0036
cell_381377	6.02643	15.6252	B Cell (Naïve)	B_Naive	Lymphoid	bm	11	batch_0036
cell_381378	-6.16161	18.066	B Cell (Transitional)	B_Trans	Lymphoid	bm	11	batch_0036
cell_381379	-5.25867	8.79463	Neutrophil (Aged)	Neu_Aged	Myeloid	bm	11	batch_0036
cell_381380	-5.37859	21.0345	B Cell (Transitional)	B_Trans	Lymphoid	bm	11	batch_0036
cell_381381	-4.53084	9.50701	Neutrophil (Aged)	Neu_Aged	Myeloid	bm	11	batch_0036
cell_381382	5.41188	1.51128	Cycling Cell	Cycling	Cycling	bm	11	batch_0036
cell_381383	-4.6505	6.44739	Neutrophil (Activated)	Neu_Act	Myeloid	bm	11	batch_0036
cell_381384	-2.75488	11.1334	T Cell (CD3+)	T_Cell	Lymphoid	bm	11	batch_0036
cell_381385	-5.09738	9.10598	Neutrophil (Aged)	Neu_Aged	Myeloid	bm	11	batch_0036
cell_381386	-5.67349	7.17273	Neutrophil (Aged)	Neu_Aged	Myeloid	bm	11	batch_0036
cell_381387	-2.92869	14.7025	Pro-B Cell (Cycling)	B_Pro_Cyc	Lymphoid	bm	11	batch_0036
cell_381388	2.68486	18.5267	Pre-B Cell	B_Pre	Lymphoid	bm	11	batch_0036
cell_381389	-1.8295	2.48376	Granulocyte-Monocyte Progenitor	GMP	Myeloid	bm	11	batch_0036
cell_381390	-5.90951	7.41411	Neutrophil (Activated)	Neu_Act	Myeloid	bm	11	batch_0036
cell_381391	0.5133	18.1059	Pre-B Cell	B_Pre	Lymphoid	bm	11	batch_0036
cell_381392	4.69963	19.0892	Pre-B Cell	B_Pre	Lymphoid	bm	11	batch_0036
cell_381393	2.6901	18.1805	Pre-B Cell	B_Pre	Lymphoid	bm	11	batch_0036
cell_381394	3.14602	18.6959	Pre-B Cell	B_Pre	Lymphoid	bm	11	batch_0036
cell_381395	-4.20242	5.89857	Cycling Cell	Cycling	Cycling	bm	11	batch_0036
cell_381396	-5.09765	5.85624	Neutrophil (Activated)	Neu_Act	Myeloid	bm	11	batch_0036
cell_381397	2.86005	18.481	Pre-B Cell	B_Pre	Lymphoid	bm	11	batch_0036
cell_381398	1.14205	3.86147	HSC / MPP	HSPC	Progenitor	bm	11	batch_0036
cell_381399	3.8626	6.96755	pDC	pDC	Myeloid	bm	11	batch_0036
cell_381400	-5.01258	14.5653	NK Cell	NK	Lymphoid	bm	11	batch_0036
cell_381401	-2.86634	15.1514	Pro-B Cell (Cycling)	B_Pro_Cyc	Lymphoid	bm	11	batch_0036
cell_381402	5.6628	16.8151	Cycling Cell	Cycling	Cycling	bm	11	batch_0036
cell_381403	1.29718	14.9358	B Cell (Mature)	B_Mat	Lymphoid	bm	11	batch_0036
cell_381404	2.74022	7.43613	Monocyte (Classical)	Mono_Class	Myeloid	bm	11	batch_0036
cell_381405	-1.76802	13.2371	T Cell (CD3+)	T_Cell	Lymphoid	bm	11	batch_0036
cell_381406	-4.53771	9.25653	Neutrophil (Aged)	Neu_Aged	Myeloid	bm	11	batch_0036
cell_381407	-1.57134	-3.72706	SV Intermediate Cell (Pigmented)	SV_Int_Pig	Epithelial	bm	11	batch_0036
cell_381408	-7.77468	11.2876	Neutrophil (Aged)	Neu_Aged	Myeloid	bm	11	batch_0036
cell_381409	-5.70191	5.92418	Neutrophil (Activated)	Neu_Act	Myeloid	bm	11	batch_0036
cell_381410	-1.2375	6.67912	Monocyte (Classical)	Mono_Class	Myeloid	bm	11	batch_0036
cell_381411	5.43301	16.1792	Cycling Cell	Cycling	Cycling	bm	11	batch_0036
cell_381412	2.02055	1.80989	Erythroblast	Erythro	Erythroid	bm	11	batch_0036
cell_381413	3.50147	19.0233	Pre-B Cell	B_Pre	Lymphoid	bm	11	batch_0036
cell_381414	7.07068	14.4347	B Cell (Naïve)	B_Naive	Lymphoid	bm	11	batch_0036
cell_381415	2.16726	8.1183	Monocyte (Classical)	Mono_Class	Myeloid	bm	11	batch_0036
cell_381416	-5.51161	8.97866	Neutrophil (Aged)	Neu_Aged	Myeloid	bm	11	batch_0036
cell_381417	2.2294	19.4066	Pre-B Cell	B_Pre	Lymphoid	bm	11	batch_0036
cell_381418	-1.58974	1.0469	Granulocyte-Monocyte Progenitor	GMP	Myeloid	bm	11	batch_0036
cell_381419	-2.47078	18.5085	B Cell (Transitional)	B_Trans	Lymphoid	bm	11	batch_0036
cell_381420	-5.86057	2.17785	Neutrophil (Mature)	Neu_Mat	Myeloid	bm	11	batch_0036
cell_381421	-4.85326	8.50763	Neutrophil (Aged)	Neu_Aged	Myeloid	bm	11	batch_0036
cell_381422	1.26155	17.4569	Pre-B Cell	B_Pre	Lymphoid	bm	11	batch_0036
cell_381423	1.18486	4.43174	HSC / MPP	HSPC	Progenitor	bm	11	batch_0036
cell_381424	-4.56959	9.06584	Neutrophil (Aged)	Neu_Aged	Myeloid	bm	11	batch_0036
cell_381425	7.18839	15.0353	B Cell (Naïve)	B_Naive	Lymphoid	bm	11	batch_0036
cell_381426	5.03338	19.2755	Pre-B Cell	B_Pre	Lymphoid	bm	11	batch_0036
cell_381427	-6.40073	11.0152	Neutrophil (Aged)	Neu_Aged	Myeloid	bm	11	batch_0036
cell_381428	5.76972	17.7208	B Cell (Naïve)	B_Naive	Lymphoid	bm	11	batch_0036
cell_381429	-4.9372	3.02014	Mast Cell	Mast	Myeloid	bm	11	batch_0036
cell_381430	1.75816	6.73102	Monocyte (Classical)	Mono_Class	Myeloid	bm	11	batch_0036
cell_381431	1.36509	10.0929	Monocyte (Non-classical)	Mono_NC	Myeloid	bm	11	batch_0036
cell_381432	-6.161	10.6425	Neutrophil (Aged)	Neu_Aged	Myeloid	bm	11	batch_0036
cell_381433	-6.30642	9.04755	Neutrophil (Aged)	Neu_Aged	Myeloid	bm	11	batch_0036
cell_381434	2.87925	6.75766	Monocyte (Classical)	Mono_Class	Myeloid	bm	11	batch_0036
cell_381435	-2.9484	18.3827	B Cell (Transitional)	B_Trans	Lymphoid	bm	11	batch_0036
cell_381436	-6.41798	-1.6807	Neutrophil (Band)	Neu_Band	Myeloid	bm	11	batch_0036
cell_381437	-4.76859	8.51923	Neutrophil (Aged)	Neu_Aged	Myeloid	bm	11	batch_0036
cell_381438	-1.41044	12.8881	T Cell (CD3+)	T_Cell	Lymphoid	bm	11	batch_0036
cell_381439	3.49835	6.75218	HSC / MPP	HSPC	Progenitor	bm	11	batch_0036
cell_381440	-4.53201	17.4633	B Cell (Transitional)	B_Trans	Lymphoid	bm	11	batch_0036
cell_381441	-0.510592	15.9601	B Cell (Mature)	B_Mat	Lymphoid	bm	11	batch_0036
cell_381442	-1.51784	-3.51006	SV Intermediate Cell (Pigmented)	SV_Int_Pig	Epithelial	bm	11	batch_0036
cell_381443	-8.0043	6.86772	Neutrophil (Activated)	Neu_Act	Myeloid	bm	11	batch_0036
cell_381444	-4.57638	17.8635	B Cell (Transitional)	B_Trans	Lymphoid	bm	11	batch_0036
cell_381445	-2.38986	10.7738	T Cell (CD3+)	T_Cell	Lymphoid	bm	11	batch_0036
cell_381446	-5.05015	7.36695	Neutrophil (Activated)	Neu_Act	Myeloid	bm	11	batch_0036
cell_381447	-6.47799	18.051	B Cell (Transitional)	B_Trans	Lymphoid	bm	11	batch_0036
cell_381448	-0.195842	3.82911	HSC / MPP	HSPC	Progenitor	bm	11	batch_0036
cell_381449	-6.04634	19.8814	B Cell (Transitional)	B_Trans	Lymphoid	bm	11	batch_0036
cell_381450	0.123867	5.67846	Monocyte (Classical)	Mono_Class	Myeloid	bm	11	batch_0036
cell_381451	-0.634205	3.12849	HSC / MPP	HSPC	Progenitor	bm	11	batch_0036
cell_381452	-9.23902	8.6117	Neutrophil (Aged)	Neu_Aged	Myeloid	bm	11	batch_0036
cell_381453	-5.73371	17.4649	B Cell (Transitional)	B_Trans	Lymphoid	bm	11	batch_0036
cell_381454	-6.33622	8.24935	Neutrophil (Aged)	Neu_Aged	Myeloid	bm	11	batch_0036
cell_381455	1.5881	10.3314	Monocyte (Non-classical)	Mono_NC	Myeloid	bm	11	batch_0036
cell_381456	3.42409	19.2587	Pre-B Cell	B_Pre	Lymphoid	bm	11	batch_0036
cell_381457	1.75585	15.7505	B Cell (Mature)	B_Mat	Lymphoid	bm	11	batch_0036
cell_381458	2.7043	6.40518	T Cell (CD3+)	T_Cell	Lymphoid	bm	11	batch_0036
cell_381459	-3.50064	10.4903	T Cell (CD3+)	T_Cell	Lymphoid	bm	11	batch_0036
cell_381460	5.77208	16.3133	B Cell (Naïve)	B_Naive	Lymphoid	bm	11	batch_0036
cell_381461	1.9678	17.9691	Pre-B Cell	B_Pre	Lymphoid	bm	11	batch_0036
cell_381462	-2.94244	9.38057	Cycling Cell	Cycling	Cycling	bm	11	batch_0036
cell_381463	1.9283	6.22088	HSC / MPP	HSPC	Progenitor	bm	11	batch_0036
cell_381464	-6.3787	17.4535	B Cell (Transitional)	B_Trans	Lymphoid	bm	11	batch_0036
cell_381465	-9.35958	9.01559	Neutrophil (Aged)	Neu_Aged	Myeloid	bm	11	batch_0036
cell_381466	-4.89654	7.11351	Neutrophil (Activated)	Neu_Act	Myeloid	bm	11	batch_0036
cell_381467	2.70553	19.3085	Pre-B Cell	B_Pre	Lymphoid	bm	11	batch_0036
cell_381468	-4.35556	9.45811	Cycling Cell	Cycling	Cycling	bm	11	batch_0036
cell_381469	6.37525	5.00671	Cycling Cell	Cycling	Cycling	bm	11	batch_0036
cell_381470	0.801828	9.54305	Monocyte (Non-classical)	Mono_NC	Myeloid	bm	11	batch_0036
cell_381471	6.48728	-4.24922	Fibrocyte (Cochlear)	Fib_Coch	Stromal	bm	11	batch_0036
cell_381472	1.68375	18.7541	Pre-B Cell	B_Pre	Lymphoid	bm	11	batch_0036
cell_381473	-3.66273	-1.83808	Neutrophil (Band)	Neu_Band	Myeloid	bm	11	batch_0036
cell_381474	-6.58654	5.13698	Neutrophil (Activated)	Neu_Act	Myeloid	bm	11	batch_0036
cell_381475	-2.5201	18.1372	B Cell (Transitional)	B_Trans	Lymphoid	bm	11	batch_0036
cell_381476	-6.47876	18.3348	B Cell (Transitional)	B_Trans	Lymphoid	bm	11	batch_0036
cell_381477	-5.83748	9.89877	Neutrophil (Aged)	Neu_Aged	Myeloid	bm	11	batch_0036
cell_381478	6.16477	5.10326	Cycling Cell	Cycling	Cycling	bm	11	batch_0036
cell_381479	-0.139982	8.34661	Monocyte (Classical)	Mono_Class	Myeloid	bm	11	batch_0036
cell_381480	1.17072	6.13149	HSC / MPP	HSPC	Progenitor	bm	11	batch_0036
cell_381481	4.36821	18.1871	B Cell (Naïve)	B_Naive	Lymphoid	bm	11	batch_0036
cell_381482	7.3696	-0.957835	Osteoprogenitor	Osteo_Prog	Stromal	bm	11	batch_0036
cell_381483	-1.27974	2.45295	Granulocyte-Monocyte Progenitor	GMP	Myeloid	bm	11	batch_0036
cell_381484	-5.31342	7.98262	Neutrophil (Aged)	Neu_Aged	Myeloid	bm	11	batch_0036
cell_381485	-3.39855	17.0452	B Cell (Transitional)	B_Trans	Lymphoid	bm	11	batch_0036
cell_381486	1.36549	2.53254	Granulocyte-Monocyte Progenitor	GMP	Myeloid	bm	11	batch_0036
cell_381487	-1.6333	6.33935	Monocyte (Classical)	Mono_Class	Myeloid	bm	11	batch_0036
cell_381488	-1.93683	12.3709	T Cell (CD3+)	T_Cell	Lymphoid	bm	11	batch_0036
cell_381489	-2.43151	13.0325	T Cell (CD3+)	T_Cell	Lymphoid	bm	11	batch_0036
cell_381490	-1.94078	15.5912	Pro-B Cell (Cycling)	B_Pro_Cyc	Lymphoid	bm	11	batch_0036
cell_381491	-1.50841	12.1704	T Cell (CD3+)	T_Cell	Lymphoid	bm	11	batch_0036
cell_381492	-7.6389	7.15037	Neutrophil (Activated)	Neu_Act	Myeloid	bm	11	batch_0036
cell_381493	-5.19896	9.32271	Neutrophil (Aged)	Neu_Aged	Myeloid	bm	11	batch_0036
cell_381494	-4.95683	7.02443	Neutrophil (Activated)	Neu_Act	Myeloid	bm	11	batch_0036
cell_381495	-1.28188	11.9631	T Cell (CD3+)	T_Cell	Lymphoid	bm	11	batch_0036
cell_381496	1.40445	6.66822	Monocyte (Classical)	Mono_Class	Myeloid	bm	11	batch_0036
cell_381497	1.25613	5.57174	HSC / MPP	HSPC	Progenitor	bm	11	batch_0036
cell_381498	-6.90992	4.23154	Neutrophil (Activated)	Neu_Act	Myeloid	bm	11	batch_0036
cell_381499	6.65234	14.7282	B Cell (Naïve)	B_Naive	Lymphoid	bm	11	batch_0036
cell_381500	3.76395	18.068	Pre-B Cell	B_Pre	Lymphoid	bm	11	batch_0036
cell_381501	2.06236	14.3859	B Cell (Mature)	B_Mat	Lymphoid	bm	11	batch_0036
cell_381502	-1.65768	12.7001	T Cell (CD3+)	T_Cell	Lymphoid	bm	11	batch_0036
cell_381503	-1.60638	12.1368	T Cell (CD3+)	T_Cell	Lymphoid	bm	11	batch_0036
cell_381504	-5.26398	9.28494	Neutrophil (Aged)	Neu_Aged	Myeloid	bm	11	batch_0036
cell_381505	-2.677	18.2558	B Cell (Transitional)	B_Trans	Lymphoid	bm	11	batch_0036
cell_381506	-6.16866	3.6189	Neutrophil (Activated)	Neu_Act	Myeloid	bm	11	batch_0036
cell_381507	-1.67118	13.1453	T Cell (CD3+)	T_Cell	Lymphoid	bm	11	batch_0036
cell_381508	2.90885	4.57221	Cycling Cell	Cycling	Cycling	bm	11	batch_0036
cell_381509	3.44264	17.5607	B Cell (Naïve)	B_Naive	Lymphoid	bm	11	batch_0036
cell_381510	-6.35671	17.7401	B Cell (Transitional)	B_Trans	Lymphoid	bm	11	batch_0036
cell_381511	-5.32397	20.4538	B Cell (Transitional)	B_Trans	Lymphoid	bm	11	batch_0036
cell_381512	-3.07259	12.4724	T Cell (CD3+)	T_Cell	Lymphoid	bm	11	batch_0036
cell_381513	-0.675157	-5.02836	SV Intermediate Cell (Pigmented)	SV_Int_Pig	Epithelial	bm	11	batch_0036
cell_381514	0.244668	1.71033	HSC / MPP	HSPC	Progenitor	bm	11	batch_0036
cell_381515	3.03584	10.7896	Monocyte (Non-classical)	Mono_NC	Myeloid	bm	11	batch_0036
cell_381516	2.7818	7.95506	Monocyte (Classical)	Mono_Class	Myeloid	bm	11	batch_0036
cell_381517	-4.94886	18.6944	B Cell (Transitional)	B_Trans	Lymphoid	bm	11	batch_0036
cell_381518	8.874	9.08212	Macrophage	Mac	Myeloid	bm	11	batch_0036
cell_381519	-5.90917	9.22298	Neutrophil (Aged)	Neu_Aged	Myeloid	bm	11	batch_0036
cell_381520	6.1201	15.4532	B Cell (Naïve)	B_Naive	Lymphoid	bm	11	batch_0036
cell_381521	1.9134	9.17619	Monocyte (Non-classical)	Mono_NC	Myeloid	bm	11	batch_0036
cell_381522	3.33962	4.70683	Cycling Cell	Cycling	Cycling	bm	11	batch_0036
cell_381523	6.39457	14.1941	B Cell (Naïve)	B_Naive	Lymphoid	bm	11	batch_0036
cell_381524	-4.68031	4.67873	Neutrophil (Activated)	Neu_Act	Myeloid	bm	11	batch_0036
cell_381525	6.16264	15.0397	B Cell (Naïve)	B_Naive	Lymphoid	bm	11	batch_0036
cell_381526	-4.69804	9.68195	Neutrophil (Aged)	Neu_Aged	Myeloid	bm	11	batch_0036
cell_381527	-6.52265	4.21261	Neutrophil (Activated)	Neu_Act	Myeloid	bm	11	batch_0036
cell_381528	1.55273	15.9706	B Cell (Mature)	B_Mat	Lymphoid	bm	11	batch_0036
cell_381529	-4.81962	8.24914	Neutrophil (Aged)	Neu_Aged	Myeloid	bm	11	batch_0036
cell_381530	-6.36084	3.83338	Neutrophil (Activated)	Neu_Act	Myeloid	bm	11	batch_0036
cell_381531	1.51981	1.51515	Erythroblast	Erythro	Erythroid	bm	11	batch_0036
cell_381532	3.35308	-3.23511	SV Intermediate Cell (Functional)	SV_Int_Func	Epithelial	bm	11	batch_0036
cell_381533	2.52609	16.2041	Pre-B Cell	B_Pre	Lymphoid	bm	11	batch_0036
cell_381534	1.85472	18.3991	Pre-B Cell	B_Pre	Lymphoid	bm	11	batch_0036
cell_381535	2.64696	18.325	Pre-B Cell	B_Pre	Lymphoid	bm	11	batch_0036
cell_381536	0.485971	9.12214	Monocyte (Classical)	Mono_Class	Myeloid	bm	11	batch_0036
cell_381537	6.34985	5.76339	Macrophage	Mac	Myeloid	bm	11	batch_0036
cell_381538	-6.25938	5.33714	Neutrophil (Activated)	Neu_Act	Myeloid	bm	11	batch_0036
cell_381539	-0.681241	3.61172	HSC / MPP	HSPC	Progenitor	bm	11	batch_0036
cell_381540	-2.56423	16.7049	B Cell (Transitional)	B_Trans	Lymphoid	bm	11	batch_0036
cell_381541	1.61818	1.94693	Erythroblast	Erythro	Erythroid	bm	11	batch_0036
cell_381542	4.94746	-0.430394	SV Intermediate Cell (Functional)	SV_Int_Func	Epithelial	bm	11	batch_0036
cell_381543	0.976591	8.23595	Monocyte (Classical)	Mono_Class	Myeloid	bm	11	batch_0036
cell_381544	-1.1967	15.7264	Pro-B Cell (Cycling)	B_Pro_Cyc	Lymphoid	bm	11	batch_0036
cell_381545	4.28558	17.3459	B Cell (Naïve)	B_Naive	Lymphoid	bm	11	batch_0036
cell_381546	3.95997	15.5447	B Cell (Mature)	B_Mat	Lymphoid	bm	11	batch_0036
cell_381547	-8.53249	12.212	Neutrophil (Aged)	Neu_Aged	Myeloid	bm	11	batch_0036
cell_381548	6.4767	14.897	B Cell (Naïve)	B_Naive	Lymphoid	bm	11	batch_0036
cell_381549	3.07661	19.0214	Pre-B Cell	B_Pre	Lymphoid	bm	11	batch_0036
cell_381550	-1.35291	16.6929	Cycling Cell	Cycling	Cycling	bm	11	batch_0036
cell_381551	1.52399	3.7908	Mast Cell	Mast	Myeloid	bm	11	batch_0036
cell_381552	-2.08201	17.0923	Cycling Cell	Cycling	Cycling	bm	11	batch_0036
cell_381553	-1.68697	1.48392	Granulocyte-Monocyte Progenitor	GMP	Myeloid	bm	11	batch_0036
cell_381554	-0.600675	2.12406	Granulocyte-Monocyte Progenitor	GMP	Myeloid	bm	11	batch_0036
cell_381555	-4.69809	5.15233	Neutrophil (Activated)	Neu_Act	Myeloid	bm	11	batch_0036
cell_381556	2.86215	-4.38134	SV Intermediate Cell (Functional)	SV_Int_Func	Epithelial	bm	11	batch_0036
cell_381557	-0.460576	0.0311883	Erythroblast	Erythro	Erythroid	bm	11	batch_0036
cell_381558	7.81136	10.0848	Macrophage	Mac	Myeloid	bm	11	batch_0036
cell_381559	3.0955	15.6317	B Cell (Mature)	B_Mat	Lymphoid	bm	11	batch_0036
cell_381560	-1.06774	3.70655	Granulocyte-Monocyte Progenitor	GMP	Myeloid	bm	11	batch_0036
cell_381561	3.35617	-3.94873	SV Intermediate Cell (Functional)	SV_Int_Func	Epithelial	bm	11	batch_0036
cell_381562	0.286701	9.30648	Monocyte (Non-classical)	Mono_NC	Myeloid	bm	11	batch_0036
cell_381563	-4.23287	18.0868	B Cell (Transitional)	B_Trans	Lymphoid	bm	11	batch_0036
cell_381564	5.34299	18.1913	Pre-B Cell	B_Pre	Lymphoid	bm	11	batch_0036
cell_381565	-5.17317	4.59674	Neutrophil (Activated)	Neu_Act	Myeloid	bm	11	batch_0036
cell_381566	-5.18166	10.5307	Neutrophil (Aged)	Neu_Aged	Myeloid	bm	11	batch_0036
cell_381567	-6.81133	9.73541	Neutrophil (Aged)	Neu_Aged	Myeloid	bm	11	batch_0036
cell_381568	-1.25126	2.11247	Granulocyte-Monocyte Progenitor	GMP	Myeloid	bm	11	batch_0036
cell_381569	-1.52056	12.7103	T Cell (CD3+)	T_Cell	Lymphoid	bm	11	batch_0036
cell_381570	-5.05363	2.92099	HSC / MPP	HSPC	Progenitor	bm	11	batch_0036
cell_381571	5.88103	18.0493	B Cell (Naïve)	B_Naive	Lymphoid	bm	11	batch_0036
cell_381572	-8.07575	10.8694	Neutrophil (Aged)	Neu_Aged	Myeloid	bm	11	batch_0036
cell_381573	-3.64481	13.6565	NK Cell	NK	Lymphoid	bm	11	batch_0036
cell_381574	-2.77778	9.36138	T Cell (CD3+)	T_Cell	Lymphoid	bm	11	batch_0036
cell_381575	3.18564	1.60742	Cycling Cell	Cycling	Cycling	bm	11	batch_0036
cell_381576	2.45434	1.25151	Cycling Cell	Cycling	Cycling	bm	11	batch_0036
cell_381577	-0.946318	2.55544	Granulocyte-Monocyte Progenitor	GMP	Myeloid	bm	11	batch_0036
cell_381578	-5.08188	7.68616	Neutrophil (Aged)	Neu_Aged	Myeloid	bm	11	batch_0036
cell_381579	-5.3392	9.84254	Neutrophil (Aged)	Neu_Aged	Myeloid	bm	11	batch_0036
cell_381580	-0.882376	2.56182	Granulocyte-Monocyte Progenitor	GMP	Myeloid	bm	11	batch_0036
cell_381581	2.86145	-2.38452	SV Intermediate Cell (Functional)	SV_Int_Func	Epithelial	bm	11	batch_0036
cell_381582	1.4913	1.83369	Erythroblast	Erythro	Erythroid	bm	11	batch_0036
cell_381583	-3.40673	5.83541	Cycling Cell	Cycling	Cycling	bm	11	batch_0036
cell_381584	-5.57923	9.83262	Neutrophil (Aged)	Neu_Aged	Myeloid	bm	11	batch_0036
cell_381585	5.13426	16.6478	B Cell (Naïve)	B_Naive	Lymphoid	bm	11	batch_0036
cell_381586	-1.10232	15.3019	Epithelial Cell (Non-sensory)	Epi_NS	Epithelial	bm	11	batch_0036
cell_381587	-2.4581	12.2111	T Cell (CD3+)	T_Cell	Lymphoid	bm	11	batch_0036
cell_381588	-0.102641	3.84971	HSC / MPP	HSPC	Progenitor	bm	11	batch_0036
cell_381589	-1.70162	10.9208	T Cell (CD3+)	T_Cell	Lymphoid	bm	11	batch_0036
cell_381590	-1.71326	6.06162	Monocyte (Classical)	Mono_Class	Myeloid	bm	11	batch_0036
cell_381591	0.00705526	3.1564	Granulocyte-Monocyte Progenitor	GMP	Myeloid	bm	11	batch_0036
cell_381592	2.1463	4.21084	Cycling Cell	Cycling	Cycling	bm	11	batch_0036
cell_381593	-6.68857	11.372	Neutrophil (Aged)	Neu_Aged	Myeloid	bm	11	batch_0036
cell_381594	1.14379	7.24368	Monocyte (Classical)	Mono_Class	Myeloid	bm	11	batch_0036
cell_381595	-0.20342	20.3201	Pre-B Cell	B_Pre	Lymphoid	bm	11	batch_0036
cell_381596	-4.87272	9.06827	Neutrophil (Aged)	Neu_Aged	Myeloid	bm	11	batch_0036
cell_381597	-4.82203	3.48903	HSC / MPP	HSPC	Progenitor	bm	11	batch_0036
cell_381598	0.453638	6.0307	Monocyte (Classical)	Mono_Class	Myeloid	bm	11	batch_0036
cell_381599	2.79916	7.2388	HSC / MPP	HSPC	Progenitor	bm	11	batch_0036
cell_381600	-5.2488	14.2202	NK Cell	NK	Lymphoid	bm	11	batch_0036
cell_381601	-2.85747	18.106	B Cell (Transitional)	B_Trans	Lymphoid	bm	11	batch_0036
cell_381602	-9.08915	7.34199	Neutrophil (Activated)	Neu_Act	Myeloid	bm	11	batch_0036
cell_381603	2.24578	7.99378	Monocyte (Classical)	Mono_Class	Myeloid	bm	11	batch_0036
cell_381604	3.2362	8.92683	Monocyte (Non-classical)	Mono_NC	Myeloid	bm	11	batch_0036
cell_381605	3.87102	19.156	Pre-B Cell	B_Pre	Lymphoid	bm	11	batch_0036
cell_381606	-0.676593	0.019502	Erythroblast	Erythro	Erythroid	bm	11	batch_0036
cell_381607	-5.46629	12.218	NK Cell	NK	Lymphoid	bm	11	batch_0036
cell_381608	4.37071	-6.89922	SV Marginal Cell	SV_Marg	Epithelial	bm	11	batch_0036
cell_381609	0.10386	3.6268	HSC / MPP	HSPC	Progenitor	bm	11	batch_0036
cell_381610	-2.67854	4.73877	Mast Cell	Mast	Myeloid	bm	11	batch_0036
cell_381611	0.510168	8.5066	Monocyte (Classical)	Mono_Class	Myeloid	bm	11	batch_0036
cell_381612	1.92711	18.2986	Pre-B Cell	B_Pre	Lymphoid	bm	11	batch_0036
cell_381613	-6.99034	10.7741	Neutrophil (Aged)	Neu_Aged	Myeloid	bm	11	batch_0036
cell_381614	7.6614	-5.64673	Fibrocyte (Cochlear)	Fib_Coch	Stromal	bm	11	batch_0036
cell_381615	2.50854	16.529	B Cell (Mature)	B_Mat	Lymphoid	bm	11	batch_0036
cell_381616	-4.10245	12.7681	NK Cell	NK	Lymphoid	bm	11	batch_0036
cell_381617	-6.79191	18.3118	B Cell (Transitional)	B_Trans	Lymphoid	bm	11	batch_0036
cell_381618	-4.36843	-1.22258	Neutrophil (Band)	Neu_Band	Myeloid	bm	11	batch_0036
cell_381619	-3.18078	18.7276	B Cell (Transitional)	B_Trans	Lymphoid	bm	11	batch_0036
cell_381620	-5.53322	3.75166	Neutrophil (Activated)	Neu_Act	Myeloid	bm	11	batch_0036
cell_381621	2.00462	9.74896	Monocyte (Non-classical)	Mono_NC	Myeloid	bm	11	batch_0036
cell_381622	-2.14717	15.1017	Pro-B Cell (Cycling)	B_Pro_Cyc	Lymphoid	bm	11	batch_0036
cell_381623	3.83444	7.12068	pDC	pDC	Myeloid	bm	11	batch_0036
cell_381624	-7.76086	8.14909	Neutrophil (Aged)	Neu_Aged	Myeloid	bm	11	batch_0036
cell_381625	-6.55911	9.24909	Neutrophil (Aged)	Neu_Aged	Myeloid	bm	11	batch_0036
cell_381626	3.7507	11.7999	Monocyte (Non-classical)	Mono_NC	Myeloid	bm	11	batch_0036
cell_381627	4.22778	5.20156	Cycling Cell	Cycling	Cycling	bm	11	batch_0036
cell_381628	-6.56514	6.66002	Neutrophil (Activated)	Neu_Act	Myeloid	bm	11	batch_0036
cell_381629	2.77825	3.74529	Cycling Cell	Cycling	Cycling	bm	11	batch_0036
cell_381630	1.42896	20.0581	Pre-B Cell	B_Pre	Lymphoid	bm	11	batch_0036
cell_381631	-6.99387	5.96574	Neutrophil (Activated)	Neu_Act	Myeloid	bm	11	batch_0036
cell_381632	3.78727	19.5703	Pre-B Cell	B_Pre	Lymphoid	bm	11	batch_0036
cell_381633	6.24579	14.8687	B Cell (Naïve)	B_Naive	Lymphoid	bm	11	batch_0036
cell_381634	-4.59544	8.06045	Neutrophil (Aged)	Neu_Aged	Myeloid	bm	11	batch_0036
cell_381635	4.7242	8.32406	pDC	pDC	Myeloid	bm	11	batch_0036
cell_381636	2.77685	8.72017	Monocyte (Non-classical)	Mono_NC	Myeloid	bm	11	batch_0036
cell_381637	-4.95917	8.43035	Neutrophil (Aged)	Neu_Aged	Myeloid	bm	11	batch_0036
cell_381638	-4.8056	4.48813	HSC / MPP	HSPC	Progenitor	bm	11	batch_0036
cell_381639	1.36615	7.56684	Monocyte (Classical)	Mono_Class	Myeloid	bm	11	batch_0036
cell_381640	-6.08698	3.86545	Neutrophil (Activated)	Neu_Act	Myeloid	bm	11	batch_0036
cell_381641	0.821362	10.3361	Monocyte (Non-classical)	Mono_NC	Myeloid	bm	11	batch_0036
cell_381642	-7.65016	11.3488	Neutrophil (Aged)	Neu_Aged	Myeloid	bm	11	batch_0036
cell_381643	7.28516	14.6753	B Cell (Naïve)	B_Naive	Lymphoid	bm	11	batch_0036
cell_381644	-6.3839	9.29309	Neutrophil (Aged)	Neu_Aged	Myeloid	bm	11	batch_0036
cell_381645	3.93183	7.86722	Neutrophil (Aged)	Neu_Aged	Myeloid	bm	11	batch_0036
cell_381646	-5.04052	6.72588	Neutrophil (Activated)	Neu_Act	Myeloid	bm	11	batch_0036
cell_381647	-1.56254	0.824114	Granulocyte-Monocyte Progenitor	GMP	Myeloid	bm	11	batch_0036
cell_381648	5.2734	8.65061	pDC	pDC	Myeloid	bm	11	batch_0036
cell_381649	-4.85609	8.29893	Neutrophil (Aged)	Neu_Aged	Myeloid	bm	11	batch_0036
cell_381650	-1.71812	12.0356	T Cell (CD3+)	T_Cell	Lymphoid	bm	11	batch_0036
cell_381651	1.62586	18.8995	Pre-B Cell	B_Pre	Lymphoid	bm	11	batch_0036
cell_381652	-5.64255	18.0687	B Cell (Transitional)	B_Trans	Lymphoid	bm	11	batch_0036
cell_381653	-1.34141	7.87165	Monocyte (Classical)	Mono_Class	Myeloid	bm	11	batch_0036
cell_381654	2.72696	-1.26783	Osteoprogenitor	Osteo_Prog	Stromal	bm	11	batch_0036
cell_381655	-3.13682	13.0099	T Cell (CD3+)	T_Cell	Lymphoid	bm	11	batch_0036
cell_381656	2.76476	17.7122	Pre-B Cell	B_Pre	Lymphoid	bm	11	batch_0036
cell_381657	-4.92236	8.45595	Neutrophil (Aged)	Neu_Aged	Myeloid	bm	11	batch_0036
cell_381658	-4.96878	19.8981	B Cell (Transitional)	B_Trans	Lymphoid	bm	11	batch_0036
cell_381659	2.0454	18.1093	Pre-B Cell	B_Pre	Lymphoid	bm	11	batch_0036
cell_381660	-6.0716	8.62724	Neutrophil (Aged)	Neu_Aged	Myeloid	bm	11	batch_0036
cell_381661	-4.32446	16.5226	B Cell (Transitional)	B_Trans	Lymphoid	bm	11	batch_0036
cell_381662	-4.60505	16.6293	B Cell (Transitional)	B_Trans	Lymphoid	bm	11	batch_0036
cell_381663	-1.66729	-3.45933	SV Intermediate Cell (Pigmented)	SV_Int_Pig	Epithelial	bm	11	batch_0036
cell_381664	-2.46957	4.30044	Mast Cell	Mast	Myeloid	bm	11	batch_0036
cell_381665	-1.42369	11.0317	T Cell (CD3+)	T_Cell	Lymphoid	bm	11	batch_0036
cell_381666	1.5837	-4.90153	SV Intermediate Cell (Pigmented)	SV_Int_Pig	Epithelial	bm	11	batch_0036
cell_381667	4.4106	18.2944	Pre-B Cell	B_Pre	Lymphoid	bm	11	batch_0036
cell_381668	0.220953	2.98918	Granulocyte-Monocyte Progenitor	GMP	Myeloid	bm	11	batch_0036
cell_381669	-3.40711	16.477	B Cell (Transitional)	B_Trans	Lymphoid	bm	11	batch_0036
cell_381670	-5.4884	10.2083	Neutrophil (Aged)	Neu_Aged	Myeloid	bm	11	batch_0036
cell_381671	2.10105	10.5904	Monocyte (Non-classical)	Mono_NC	Myeloid	bm	11	batch_0036
cell_381672	4.32907	17.649	Pre-B Cell	B_Pre	Lymphoid	bm	11	batch_0036
cell_381673	2.24753	9.61679	Monocyte (Non-classical)	Mono_NC	Myeloid	bm	11	batch_0036
cell_381674	-6.25326	9.20683	Neutrophil (Aged)	Neu_Aged	Myeloid	bm	11	batch_0036
cell_381675	2.2201	3.48412	Cycling Cell	Cycling	Cycling	bm	11	batch_0036
cell_381676	-7.47257	7.51342	Neutrophil (Aged)	Neu_Aged	Myeloid	bm	11	batch_0036
cell_381677	1.41142	7.60728	Monocyte (Classical)	Mono_Class	Myeloid	bm	11	batch_0036
cell_381678	-0.977263	-1.44508	Erythroblast	Erythro	Erythroid	bm	11	batch_0036
cell_381679	-4.89122	7.54959	Neutrophil (Activated)	Neu_Act	Myeloid	bm	11	batch_0036
cell_381680	-6.56333	17.9584	B Cell (Transitional)	B_Trans	Lymphoid	bm	11	batch_0036
cell_381681	-5.88858	8.02441	Neutrophil (Aged)	Neu_Aged	Myeloid	bm	11	batch_0036
cell_381682	0.741267	4.70066	HSC / MPP	HSPC	Progenitor	bm	11	batch_0036
cell_381683	-5.01643	3.7626	Neutrophil (Activated)	Neu_Act	Myeloid	bm	11	batch_0036
cell_381684	2.71476	6.92706	pDC	pDC	Myeloid	bm	11	batch_0036
cell_381685	-4.68971	17.8362	B Cell (Transitional)	B_Trans	Lymphoid	bm	11	batch_0036
cell_381686	2.84597	7.01677	pDC	pDC	Myeloid	bm	11	batch_0036
cell_381687	4.19335	5.67393	Cycling Cell	Cycling	Cycling	bm	11	batch_0036
cell_381688	7.20886	14.2856	B Cell (Naïve)	B_Naive	Lymphoid	bm	11	batch_0036
cell_381689	-7.82455	11.8307	Neutrophil (Aged)	Neu_Aged	Myeloid	bm	11	batch_0036
cell_381690	-2.59209	13.4461	NK Cell	NK	Lymphoid	bm	11	batch_0036
cell_381691	2.51197	19.6506	Pre-B Cell	B_Pre	Lymphoid	bm	11	batch_0036
cell_381692	1.72695	19.1417	Pre-B Cell	B_Pre	Lymphoid	bm	11	batch_0036
cell_381693	-3.18332	15.7815	Pro-B Cell (Cycling)	B_Pro_Cyc	Lymphoid	bm	11	batch_0036
cell_381694	-4.31853	13.8685	NK Cell	NK	Lymphoid	bm	11	batch_0036
cell_381695	-6.13447	8.76164	Neutrophil (Aged)	Neu_Aged	Myeloid	bm	11	batch_0036
cell_381696	1.62983	8.39391	Monocyte (Non-classical)	Mono_NC	Myeloid	bm	11	batch_0036
cell_381697	3.714	15.6568	B Cell (Mature)	B_Mat	Lymphoid	bm	11	batch_0036
cell_381698	3.45768	15.9894	B Cell (Mature)	B_Mat	Lymphoid	bm	11	batch_0036
cell_381699	-4.71138	9.54118	Neutrophil (Aged)	Neu_Aged	Myeloid	bm	11	batch_0036
cell_381700	-1.01534	4.32556	Granulocyte-Monocyte Progenitor	GMP	Myeloid	bm	11	batch_0036
cell_381701	-4.77999	5.53653	Neutrophil (Activated)	Neu_Act	Myeloid	bm	11	batch_0036
cell_381702	4.37572	4.45025	Cycling Cell	Cycling	Cycling	bm	11	batch_0036
cell_381703	5.54751	2.50222	Cycling Cell	Cycling	Cycling	bm	11	batch_0036
cell_381704	5.90128	17.7758	B Cell (Naïve)	B_Naive	Lymphoid	bm	11	batch_0036
cell_381705	-3.77911	14.9294	Pro-B Cell (Cycling)	B_Pro_Cyc	Lymphoid	bm	11	batch_0036
cell_381706	5.13223	18.3405	B Cell (Transitional)	B_Trans	Lymphoid	bm	11	batch_0036
cell_381707	-5.74185	9.27853	Neutrophil (Aged)	Neu_Aged	Myeloid	bm	11	batch_0036
cell_381708	-1.16922	2.59433	Granulocyte-Monocyte Progenitor	GMP	Myeloid	bm	11	batch_0036
cell_381709	5.38993	18.8275	Pre-B Cell	B_Pre	Lymphoid	bm	11	batch_0036
cell_381710	-0.923995	-1.13501	Erythroblast	Erythro	Erythroid	bm	11	batch_0036
cell_381711	-3.16404	15.1912	Pro-B Cell (Cycling)	B_Pro_Cyc	Lymphoid	bm	11	batch_0036
cell_381712	4.10767	16.6454	B Cell (Naïve)	B_Naive	Lymphoid	bm	11	batch_0036
cell_381713	-4.72142	3.0184	Neutrophil (Mature)	Neu_Mat	Myeloid	bm	11	batch_0036
cell_381714	3.47516	17.2973	Pre-B Cell	B_Pre	Lymphoid	bm	11	batch_0036
cell_381715	-4.41431	6.04542	Neutrophil (Activated)	Neu_Act	Myeloid	bm	11	batch_0036
cell_381716	2.38695	16.6584	Pre-B Cell	B_Pre	Lymphoid	bm	11	batch_0036
cell_381717	2.12868	-1.32345	Osteoprogenitor	Osteo_Prog	Stromal	bm	11	batch_0036
cell_381718	1.72866	7.37036	Monocyte (Classical)	Mono_Class	Myeloid	bm	11	batch_0036
cell_381719	3.75874	16.5891	B Cell (Mature)	B_Mat	Lymphoid	bm	11	batch_0036
cell_381720	-3.64673	12.9226	NK Cell	NK	Lymphoid	bm	11	batch_0036
cell_381721	4.94659	-2.94766	SV Intermediate Cell (Functional)	SV_Int_Func	Epithelial	bm	11	batch_0036
cell_381722	-4.25713	17.8889	B Cell (Transitional)	B_Trans	Lymphoid	bm	11	batch_0036
cell_381723	-1.24488	15.2771	Pro-B Cell (Cycling)	B_Pro_Cyc	Lymphoid	bm	11	batch_0036
cell_381724	0.687029	6.54713	Monocyte (Classical)	Mono_Class	Myeloid	bm	11	batch_0036
cell_381725	-5.24362	7.54151	Neutrophil (Activated)	Neu_Act	Myeloid	bm	11	batch_0036
cell_381726	-4.23835	20.4364	B Cell (Transitional)	B_Trans	Lymphoid	bm	11	batch_0036
cell_381727	4.20609	5.75582	Cycling Cell	Cycling	Cycling	bm	11	batch_0036
cell_381728	2.06466	20.6042	Pre-B Cell	B_Pre	Lymphoid	bm	11	batch_0036
cell_381729	-7.44767	-1.63353	Neutrophil (Band)	Neu_Band	Myeloid	bm	11	batch_0036
cell_381730	-2.45568	14.5244	Pro-B Cell (Cycling)	B_Pro_Cyc	Lymphoid	bm	11	batch_0036
cell_381731	4.73564	-1.20342	SV Intermediate Cell (Functional)	SV_Int_Func	Epithelial	bm	11	batch_0036
cell_381732	0.860168	5.69749	HSC / MPP	HSPC	Progenitor	bm	11	batch_0036
cell_381733	5.58907	12.8931	Neutrophil (Aged)	Neu_Aged	Myeloid	bm	11	batch_0036
cell_381734	3.24331	6.54372	HSC / MPP	HSPC	Progenitor	bm	11	batch_0036
cell_381735	5.49648	15.3661	B Cell (Naïve)	B_Naive	Lymphoid	bm	11	batch_0036
cell_381736	-5.50613	10.4705	Neutrophil (Aged)	Neu_Aged	Myeloid	bm	11	batch_0036
cell_381737	-5.59537	0.183381	Neutrophil (Band)	Neu_Band	Myeloid	bm	11	batch_0036
cell_381738	0.372073	8.97623	Monocyte (Classical)	Mono_Class	Myeloid	bm	11	batch_0036
cell_381739	5.5168	18.7008	B Cell (Naïve)	B_Naive	Lymphoid	bm	11	batch_0036
cell_381740	2.21377	19.8071	Pre-B Cell	B_Pre	Lymphoid	bm	11	batch_0036
cell_381741	-4.14428	8.01836	Monocyte (Classical)	Mono_Class	Myeloid	bm	11	batch_0036
cell_381742	2.14379	17.1316	Pre-B Cell	B_Pre	Lymphoid	bm	11	batch_0036
cell_381743	-6.15595	8.8898	Neutrophil (Aged)	Neu_Aged	Myeloid	bm	11	batch_0036
cell_381744	1.07827	18.0763	Pre-B Cell	B_Pre	Lymphoid	bm	11	batch_0036
cell_381745	-6.69959	8.5678	Neutrophil (Aged)	Neu_Aged	Myeloid	bm	11	batch_0036
cell_381746	4.91988	17.7245	Pre-B Cell	B_Pre	Lymphoid	bm	11	batch_0036
cell_381747	7.33729	15.3488	B Cell (Naïve)	B_Naive	Lymphoid	bm	11	batch_0036
cell_381748	3.46218	17.9031	B Cell (Naïve)	B_Naive	Lymphoid	bm	11	batch_0036
cell_381749	3.77121	17.4525	B Cell (Naïve)	B_Naive	Lymphoid	bm	11	batch_0036
cell_381750	-4.0312	19.3554	B Cell (Transitional)	B_Trans	Lymphoid	bm	11	batch_0036
cell_381751	-5.74857	16.4764	B Cell (Transitional)	B_Trans	Lymphoid	bm	11	batch_0036
cell_381752	4.63007	18.0507	SV Intermediate Cell (Functional)	SV_Int_Func	Epithelial	bm	11	batch_0036
cell_381753	-0.712442	6.21757	Monocyte (Classical)	Mono_Class	Myeloid	bm	11	batch_0036
cell_381754	6.27579	14.3393	B Cell (Naïve)	B_Naive	Lymphoid	bm	11	batch_0036
cell_381755	0.696574	5.58754	HSC / MPP	HSPC	Progenitor	bm	11	batch_0036
cell_381756	-5.19768	6.06168	Neutrophil (Activated)	Neu_Act	Myeloid	bm	11	batch_0036
cell_381757	3.64759	18.7516	Pre-B Cell	B_Pre	Lymphoid	bm	11	batch_0036
cell_381758	5.66876	16.0012	B Cell (Naïve)	B_Naive	Lymphoid	bm	11	batch_0036
cell_381759	1.35867	4.83774	HSC / MPP	HSPC	Progenitor	bm	11	batch_0036
cell_381760	2.45804	19.3976	Pre-B Cell	B_Pre	Lymphoid	bm	11	batch_0036
cell_381761	3.2224	6.03347	Monocyte (Classical)	Mono_Class	Myeloid	bm	11	batch_0036
cell_381762	4.3079	18.9552	B Cell (Naïve)	B_Naive	Lymphoid	bm	11	batch_0036
cell_381763	6.89562	14.4529	B Cell (Naïve)	B_Naive	Lymphoid	bm	11	batch_0036
cell_381764	-7.8936	-1.47094	Neutrophil (Band)	Neu_Band	Myeloid	bm	11	batch_0036
cell_381765	-1.93299	15.5599	Pro-B Cell (Cycling)	B_Pro_Cyc	Lymphoid	bm	11	batch_0036
cell_381766	2.82405	6.88906	Monocyte (Classical)	Mono_Class	Myeloid	bm	11	batch_0036
cell_381767	-1.36573	12.7229	T Cell (CD3+)	T_Cell	Lymphoid	bm	11	batch_0036
cell_381768	-0.179111	17.1332	Pre-B Cell	B_Pre	Lymphoid	bm	11	batch_0036
cell_381769	4.48261	16.4034	B Cell (Naïve)	B_Naive	Lymphoid	bm	11	batch_0036
cell_381770	1.71031	16.7432	B Cell (Mature)	B_Mat	Lymphoid	bm	11	batch_0036
cell_381771	-1.91859	13.0732	T Cell (CD3+)	T_Cell	Lymphoid	bm	11	batch_0036
cell_381772	-4.7152	3.72552	Neutrophil (Activated)	Neu_Act	Myeloid	bm	11	batch_0036
cell_381773	-5.63437	17.346	B Cell (Transitional)	B_Trans	Lymphoid	bm	11	batch_0036
cell_381774	4.06329	4.29588	Cycling Cell	Cycling	Cycling	bm	11	batch_0036
cell_381775	5.33593	12.5375	Neutrophil (Activated)	Neu_Act	Myeloid	bm	11	batch_0036
cell_381776	2.77872	19.378	Pre-B Cell	B_Pre	Lymphoid	bm	11	batch_0036
cell_381777	4.49905	17.3722	B Cell (Naïve)	B_Naive	Lymphoid	bm	11	batch_0036
cell_381778	-5.18102	6.97974	Neutrophil (Activated)	Neu_Act	Myeloid	bm	11	batch_0036
cell_381779	-1.67242	16.3351	B Cell (Transitional)	B_Trans	Lymphoid	bm	11	batch_0036
cell_381780	-4.52125	5.05276	Neutrophil (Activated)	Neu_Act	Myeloid	bm	11	batch_0036
cell_381781	-4.32507	9.07792	Cycling Cell	Cycling	Cycling	bm	11	batch_0036
cell_381782	-6.3832	8.97189	Neutrophil (Aged)	Neu_Aged	Myeloid	bm	11	batch_0036
cell_381783	0.560714	7.66972	Monocyte (Classical)	Mono_Class	Myeloid	bm	11	batch_0036
cell_381784	-4.62209	7.72307	Neutrophil (Aged)	Neu_Aged	Myeloid	bm	11	batch_0036
cell_381785	-6.95591	-0.410129	Neutrophil (Band)	Neu_Band	Myeloid	bm	11	batch_0036
cell_381786	-1.97572	7.33853	Monocyte (Classical)	Mono_Class	Myeloid	bm	11	batch_0036
cell_381787	-2.66508	9.54013	T Cell (CD3+)	T_Cell	Lymphoid	bm	11	batch_0036
cell_381788	-6.9633	11.1188	Neutrophil (Aged)	Neu_Aged	Myeloid	bm	11	batch_0036
cell_381789	2.51403	15.5582	B Cell (Mature)	B_Mat	Lymphoid	bm	11	batch_0036
cell_381790	-4.88228	7.42633	Neutrophil (Activated)	Neu_Act	Myeloid	bm	11	batch_0036
cell_381791	-0.321977	6.49819	Monocyte (Classical)	Mono_Class	Myeloid	bm	11	batch_0036
cell_381792	2.40458	18.4646	Pre-B Cell	B_Pre	Lymphoid	bm	11	batch_0036
cell_381793	-5.59993	8.51285	Neutrophil (Aged)	Neu_Aged	Myeloid	bm	11	batch_0036
cell_381794	-4.97531	-0.00434065	Neutrophil (Band)	Neu_Band	Myeloid	bm	11	batch_0036
cell_381795	-5.13659	9.37773	Neutrophil (Aged)	Neu_Aged	Myeloid	bm	11	batch_0036
cell_381796	-0.236357	19.2493	Pre-B Cell	B_Pre	Lymphoid	bm	11	batch_0036
cell_381797	-4.35864	6.6543	Neutrophil (Activated)	Neu_Act	Myeloid	bm	11	batch_0036
cell_381798	-0.124342	6.43129	Monocyte (Classical)	Mono_Class	Myeloid	bm	11	batch_0036
cell_381799	-5.15952	8.6906	Neutrophil (Aged)	Neu_Aged	Myeloid	bm	11	batch_0036
cell_381800	5.25272	12.8177	Neutrophil (Activated)	Neu_Act	Myeloid	bm	11	batch_0036
cell_381801	-6.71007	17.8942	B Cell (Transitional)	B_Trans	Lymphoid	bm	11	batch_0036
cell_381802	-4.1197	8.61846	Neutrophil (Aged)	Neu_Aged	Myeloid	bm	11	batch_0036
cell_381803	-9.64741	8.83511	Neutrophil (Aged)	Neu_Aged	Myeloid	bm	11	batch_0036
cell_381804	-1.27637	12.8627	T Cell (CD3+)	T_Cell	Lymphoid	bm	11	batch_0036
cell_381805	1.36673	4.96645	HSC / MPP	HSPC	Progenitor	bm	11	batch_0036
cell_381806	-5.6304	8.22032	Neutrophil (Aged)	Neu_Aged	Myeloid	bm	11	batch_0036
cell_381807	-6.01203	8.263	Neutrophil (Aged)	Neu_Aged	Myeloid	bm	11	batch_0036
cell_381808	-4.83016	18.0184	B Cell (Transitional)	B_Trans	Lymphoid	bm	11	batch_0036
cell_381809	-5.14266	9.98597	Neutrophil (Aged)	Neu_Aged	Myeloid	bm	11	batch_0036
cell_381810	-5.16854	-0.493649	Neutrophil (Band)	Neu_Band	Myeloid	bm	11	batch_0036
cell_381811	0.0263412	19.0661	Pre-B Cell	B_Pre	Lymphoid	bm	11	batch_0036
cell_381812	6.84844	14.2415	B Cell (Naïve)	B_Naive	Lymphoid	bm	11	batch_0036
cell_381813	1.30145	5.32418	Monocyte (Classical)	Mono_Class	Myeloid	bm	11	batch_0036
cell_381814	5.13235	7.46405	pDC	pDC	Myeloid	bm	11	batch_0036
cell_381815	-4.7156	6.6738	Neutrophil (Activated)	Neu_Act	Myeloid	bm	11	batch_0036
cell_381816	-2.12187	12.9407	T Cell (CD3+)	T_Cell	Lymphoid	bm	11	batch_0036
cell_381817	3.83933	15.9909	B Cell (Naïve)	B_Naive	Lymphoid	bm	11	batch_0036
cell_381818	1.30973	9.87873	Monocyte (Non-classical)	Mono_NC	Myeloid	bm	11	batch_0036
cell_381819	-6.13945	8.89437	Neutrophil (Aged)	Neu_Aged	Myeloid	bm	11	batch_0036
cell_381820	-3.87419	11.0807	Mast Cell	Mast	Myeloid	bm	11	batch_0036
cell_381821	4.89487	18.7865	Pre-B Cell	B_Pre	Lymphoid	bm	11	batch_0036
cell_381822	5.45983	1.36878	Cycling Cell	Cycling	Cycling	bm	11	batch_0036
cell_381823	-5.21426	8.9875	Neutrophil (Aged)	Neu_Aged	Myeloid	bm	11	batch_0036
cell_381824	-4.82727	4.70722	Neutrophil (Activated)	Neu_Act	Myeloid	bm	11	batch_0036
cell_381825	-7.98663	3.35988	Neutrophil (Mature)	Neu_Mat	Myeloid	bm	11	batch_0036
cell_381826	-6.6467	0.7749	Neutrophil (Mature)	Neu_Mat	Myeloid	bm	11	batch_0036
cell_381827	-0.013937	3.68762	HSC / MPP	HSPC	Progenitor	bm	11	batch_0036
cell_381828	6.68357	15.7609	B Cell (Naïve)	B_Naive	Lymphoid	bm	11	batch_0036
cell_381829	-0.939636	3.93689	Mast Cell	Mast	Myeloid	bm	11	batch_0036
cell_381830	1.61267	6.7794	Monocyte (Classical)	Mono_Class	Myeloid	bm	11	batch_0036
cell_381831	-3.07763	17.3345	B Cell (Transitional)	B_Trans	Lymphoid	bm	11	batch_0036
cell_381832	-4.56302	8.5047	Cycling Cell	Cycling	Cycling	bm	11	batch_0036
cell_381833	2.99678	5.06081	Cycling Cell	Cycling	Cycling	bm	11	batch_0036
cell_381834	1.63292	2.27998	Erythroblast	Erythro	Erythroid	bm	11	batch_0036
cell_381835	-2.27272	8.17644	Monocyte (Classical)	Mono_Class	Myeloid	bm	11	batch_0036
cell_381836	-4.34478	13.1363	NK Cell	NK	Lymphoid	bm	11	batch_0036
cell_381837	3.82722	17.8826	B Cell (Naïve)	B_Naive	Lymphoid	bm	11	batch_0036
cell_381838	-5.1501	9.28714	Neutrophil (Aged)	Neu_Aged	Myeloid	bm	11	batch_0036
cell_381839	4.58934	6.06634	SV Intermediate Cell (Functional)	SV_Int_Func	Epithelial	bm	11	batch_0036
cell_381840	-0.905507	6.90575	Monocyte (Classical)	Mono_Class	Myeloid	bm	11	batch_0036
cell_381841	5.02071	15.9762	B Cell (Naïve)	B_Naive	Lymphoid	bm	11	batch_0036
cell_381842	1.03013	16.058	B Cell (Mature)	B_Mat	Lymphoid	bm	11	batch_0036
cell_381843	-5.12964	4.18544	Neutrophil (Activated)	Neu_Act	Myeloid	bm	11	batch_0036
cell_381844	0.941936	6.44627	Monocyte (Classical)	Mono_Class	Myeloid	bm	11	batch_0036
cell_381845	5.6911	15.7821	B Cell (Naïve)	B_Naive	Lymphoid	bm	11	batch_0036
cell_381846	3.84549	3.77725	Cycling Cell	Cycling	Cycling	bm	11	batch_0036
cell_381847	-4.77218	0.920244	Neutrophil (Band)	Neu_Band	Myeloid	bm	11	batch_0036
cell_381848	-1.03227	2.66722	Granulocyte-Monocyte Progenitor	GMP	Myeloid	bm	11	batch_0036
cell_381849	4.65987	17.1913	B Cell (Naïve)	B_Naive	Lymphoid	bm	11	batch_0036
cell_381850	-0.224043	7.73968	Monocyte (Classical)	Mono_Class	Myeloid	bm	11	batch_0036
cell_381851	-4.40052	4.86837	Neutrophil (Activated)	Neu_Act	Myeloid	bm	11	batch_0036
cell_381852	5.21362	17.4961	B Cell (Naïve)	B_Naive	Lymphoid	bm	11	batch_0036
cell_381853	-2.66405	15.1723	Pro-B Cell (Cycling)	B_Pro_Cyc	Lymphoid	bm	11	batch_0036
cell_381854	-5.65436	3.24097	Neutrophil (Mature)	Neu_Mat	Myeloid	bm	11	batch_0036
cell_381855	-6.34964	16.6954	B Cell (Transitional)	B_Trans	Lymphoid	bm	11	batch_0036
cell_381856	3.58757	7.53509	Monocyte (Classical)	Mono_Class	Myeloid	bm	11	batch_0036
cell_381857	0.378693	4.00168	HSC / MPP	HSPC	Progenitor	bm	11	batch_0036
cell_381858	0.503484	4.33789	HSC / MPP	HSPC	Progenitor	bm	11	batch_0036
cell_381859	-4.01005	16.574	B Cell (Transitional)	B_Trans	Lymphoid	bm	11	batch_0036
cell_381860	-5.2368	-0.95599	Neutrophil (Band)	Neu_Band	Myeloid	bm	11	batch_0036
cell_381861	2.26406	16.525	Pre-B Cell	B_Pre	Lymphoid	bm	11	batch_0036
cell_381862	-5.31705	7.90276	Neutrophil (Aged)	Neu_Aged	Myeloid	bm	11	batch_0036
cell_381863	-1.8076	17.016	Monocyte (Classical)	Mono_Class	Myeloid	bm	11	batch_0036
cell_381864	-5.29551	8.49935	Neutrophil (Aged)	Neu_Aged	Myeloid	bm	11	batch_0036
cell_381865	1.68008	1.73366	Erythroblast	Erythro	Erythroid	bm	11	batch_0036
cell_381866	-1.76919	11.8055	T Cell (CD3+)	T_Cell	Lymphoid	bm	11	batch_0036
cell_381867	1.43672	9.78394	Monocyte (Non-classical)	Mono_NC	Myeloid	bm	11	batch_0036
cell_381868	-2.12506	17.4769	B Cell (Transitional)	B_Trans	Lymphoid	bm	11	batch_0036
cell_381869	-1.68188	1.87571	Granulocyte-Monocyte Progenitor	GMP	Myeloid	bm	11	batch_0036
cell_381870	1.55398	-0.273021	Cycling Cell (Stromal)	Cyc_Stromal	Cycling	bm	11	batch_0036
cell_381871	6.67042	14.9963	B Cell (Naïve)	B_Naive	Lymphoid	bm	11	batch_0036
cell_381872	1.83775	7.44475	Monocyte (Classical)	Mono_Class	Myeloid	bm	11	batch_0036
cell_381873	-4.70041	18.4531	B Cell (Transitional)	B_Trans	Lymphoid	bm	11	batch_0036
cell_381874	-1.3461	11.7195	T Cell (CD3+)	T_Cell	Lymphoid	bm	11	batch_0036
cell_381875	-5.03388	6.3858	Neutrophil (Activated)	Neu_Act	Myeloid	bm	11	batch_0036
cell_381876	-0.85386	-5.50587	SV Intermediate Cell (Pigmented)	SV_Int_Pig	Epithelial	bm	11	batch_0036
cell_381877	1.57112	18.786	Pre-B Cell	B_Pre	Lymphoid	bm	11	batch_0036
cell_381878	3.7129	17.3571	B Cell (Naïve)	B_Naive	Lymphoid	bm	11	batch_0036
cell_381879	2.2696	10.0584	Monocyte (Non-classical)	Mono_NC	Myeloid	bm	11	batch_0036
cell_381880	-5.05963	2.58018	Neutrophil (Mature)	Neu_Mat	Myeloid	bm	11	batch_0036
cell_381881	4.55431	5.28966	Cycling Cell	Cycling	Cycling	bm	11	batch_0036
cell_381882	-4.88921	9.28779	Neutrophil (Aged)	Neu_Aged	Myeloid	bm	11	batch_0036
cell_381883	-5.2468	9.27158	Neutrophil (Aged)	Neu_Aged	Myeloid	bm	11	batch_0036
cell_381884	-5.4003	8.34201	Neutrophil (Aged)	Neu_Aged	Myeloid	bm	11	batch_0036
cell_381885	3.7714	4.64959	Cycling Cell	Cycling	Cycling	bm	11	batch_0036
cell_381886	0.24654	4.53118	HSC / MPP	HSPC	Progenitor	bm	11	batch_0036
cell_381887	6.12149	14.7079	B Cell (Naïve)	B_Naive	Lymphoid	bm	11	batch_0036
cell_381888	2.96222	-4.46168	SV Intermediate Cell (Functional)	SV_Int_Func	Epithelial	bm	11	batch_0036
cell_381889	4.29207	16.4862	B Cell (Naïve)	B_Naive	Lymphoid	bm	11	batch_0036
cell_381890	2.86507	7.42875	Monocyte (Classical)	Mono_Class	Myeloid	bm	11	batch_0036
cell_381891	-4.97492	7.84857	Neutrophil (Aged)	Neu_Aged	Myeloid	bm	11	batch_0036
cell_381892	1.86203	14.1944	B Cell (Mature)	B_Mat	Lymphoid	bm	11	batch_0036
cell_381893	1.72168	5.80246	HSC / MPP	HSPC	Progenitor	bm	11	batch_0036
cell_381894	-5.65683	18.0071	B Cell (Transitional)	B_Trans	Lymphoid	bm	11	batch_0036
cell_381895	-0.729978	-4.24022	SV Intermediate Cell (Pigmented)	SV_Int_Pig	Epithelial	bm	11	batch_0036
cell_381896	-2.05973	11.4692	T Cell (CD3+)	T_Cell	Lymphoid	bm	11	batch_0036
cell_381897	3.15301	19.0622	Pre-B Cell	B_Pre	Lymphoid	bm	11	batch_0036
cell_381898	-4.76248	4.70954	Neutrophil (Activated)	Neu_Act	Myeloid	bm	11	batch_0036
cell_381899	3.30606	18.7027	Pre-B Cell	B_Pre	Lymphoid	bm	11	batch_0036
cell_381900	-4.6397	9.295	Neutrophil (Aged)	Neu_Aged	Myeloid	bm	11	batch_0036
cell_381901	4.26318	4.36814	Cycling Cell	Cycling	Cycling	bm	11	batch_0036
cell_381902	-8.35994	3.98629	Neutrophil (Activated)	Neu_Act	Myeloid	bm	11	batch_0036
cell_381903	-7.76609	8.63453	Neutrophil (Aged)	Neu_Aged	Myeloid	bm	11	batch_0036
cell_381904	-3.31348	13.4325	NK Cell	NK	Lymphoid	bm	11	batch_0036
cell_381905	-3.45903	16.9345	B Cell (Transitional)	B_Trans	Lymphoid	bm	11	batch_0036
cell_381906	-4.1839	3.088	Cycling Cell (Stromal)	Cyc_Stromal	Cycling	bm	11	batch_0036
cell_381907	5.26665	17.5776	B Cell (Naïve)	B_Naive	Lymphoid	bm	11	batch_0036
cell_381908	-3.75977	12.7259	NK Cell	NK	Lymphoid	bm	11	batch_0036
cell_381909	-4.90341	5.67622	Neutrophil (Activated)	Neu_Act	Myeloid	bm	11	batch_0036
cell_381910	-5.73404	9.46837	Neutrophil (Aged)	Neu_Aged	Myeloid	bm	11	batch_0036
cell_381911	-5.19167	7.23526	Neutrophil (Activated)	Neu_Act	Myeloid	bm	11	batch_0036
cell_381912	2.88554	7.04784	pDC	pDC	Myeloid	bm	11	batch_0036
cell_381913	3.98625	18.2853	B Cell (Naïve)	B_Naive	Lymphoid	bm	11	batch_0036
cell_381914	2.32885	6.72838	pDC	pDC	Myeloid	bm	11	batch_0036
cell_381915	-8.87417	7.75409	Neutrophil (Aged)	Neu_Aged	Myeloid	bm	11	batch_0036
cell_381916	-1.59849	2.34296	Granulocyte-Monocyte Progenitor	GMP	Myeloid	bm	11	batch_0036
cell_381917	2.52539	4.04748	Cycling Cell	Cycling	Cycling	bm	11	batch_0036
cell_381918	-5.19282	20.3193	B Cell (Transitional)	B_Trans	Lymphoid	bm	11	batch_0036
cell_381919	1.96678	17.6153	Pre-B Cell	B_Pre	Lymphoid	bm	11	batch_0036
cell_381920	6.78974	14.7676	B Cell (Naïve)	B_Naive	Lymphoid	bm	11	batch_0036
cell_381921	-8.15298	9.6579	Neutrophil (Aged)	Neu_Aged	Myeloid	bm	11	batch_0036
cell_381922	-0.501378	8.73229	Monocyte (Classical)	Mono_Class	Myeloid	bm	11	batch_0036
cell_381923	-6.73721	-1.33926	Neutrophil (Band)	Neu_Band	Myeloid	bm	11	batch_0036
cell_381924	-4.83356	9.12341	Neutrophil (Aged)	Neu_Aged	Myeloid	bm	11	batch_0036
cell_381925	0.507919	3.2312	HSC / MPP	HSPC	Progenitor	bm	11	batch_0036
cell_381926	4.30388	16.9236	B Cell (Naïve)	B_Naive	Lymphoid	bm	11	batch_0036
cell_381927	-0.653472	-0.847181	Erythroblast	Erythro	Erythroid	bm	11	batch_0036
cell_381928	2.54672	16.9534	B Cell (Mature)	B_Mat	Lymphoid	bm	11	batch_0036
cell_381929	-6.20985	8.73235	Neutrophil (Aged)	Neu_Aged	Myeloid	bm	11	batch_0036
cell_381930	1.40235	3.8955	HSC / MPP	HSPC	Progenitor	bm	11	batch_0036
cell_381931	1.61255	19.3611	Pre-B Cell	B_Pre	Lymphoid	bm	11	batch_0036
cell_381932	-5.35932	5.40851	Neutrophil (Activated)	Neu_Act	Myeloid	bm	11	batch_0036
cell_381933	-4.60934	7.01174	Neutrophil (Activated)	Neu_Act	Myeloid	bm	11	batch_0036
cell_381934	1.8375	6.07332	HSC / MPP	HSPC	Progenitor	bm	11	batch_0036
cell_381935	-7.54654	2.06528	Neutrophil (Mature)	Neu_Mat	Myeloid	bm	11	batch_0036
cell_381936	-6.12818	10.0714	Neutrophil (Aged)	Neu_Aged	Myeloid	bm	11	batch_0036
cell_381937	-4.37125	5.92045	Neutrophil (Activated)	Neu_Act	Myeloid	bm	11	batch_0036
cell_381938	-6.27743	-1.91927	Neutrophil (Band)	Neu_Band	Myeloid	bm	11	batch_0036
cell_381939	-0.169911	-1.02601	Erythroblast	Erythro	Erythroid	bm	11	batch_0036
cell_381940	1.3862	1.915	Neutrophil (Band)	Neu_Band	Myeloid	bm	11	batch_0036
cell_381941	4.50546	-2.83254	SV Intermediate Cell (Functional)	SV_Int_Func	Epithelial	bm	11	batch_0036
cell_381942	-5.31955	0.529915	Neutrophil (Band)	Neu_Band	Myeloid	bm	11	batch_0036
cell_381943	-1.91109	12.514	T Cell (CD3+)	T_Cell	Lymphoid	bm	11	batch_0036
cell_381944	-5.60423	6.40975	Neutrophil (Activated)	Neu_Act	Myeloid	bm	11	batch_0036
cell_381945	4.82221	-4.46629	SV Marginal Cell	SV_Marg	Epithelial	bm	11	batch_0036
cell_381946	3.2364	15.9999	B Cell (Mature)	B_Mat	Lymphoid	bm	11	batch_0036
cell_381947	6.32115	16.1331	B Cell (Naïve)	B_Naive	Lymphoid	bm	11	batch_0036
cell_381948	-0.89668	1.88701	Granulocyte-Monocyte Progenitor	GMP	Myeloid	bm	11	batch_0036
cell_381949	2.34967	18.7295	Pre-B Cell	B_Pre	Lymphoid	bm	11	batch_0036
cell_381950	5.18992	17.3468	Cycling Cell	Cycling	Cycling	bm	11	batch_0036
cell_381951	-5.841	9.65591	Neutrophil (Aged)	Neu_Aged	Myeloid	bm	11	batch_0036
cell_381952	5.85683	17.771	B Cell (Naïve)	B_Naive	Lymphoid	bm	11	batch_0036
cell_381953	-0.379954	3.3675	Mast Cell	Mast	Myeloid	bm	11	batch_0036
cell_381954	0.526536	4.2688	HSC / MPP	HSPC	Progenitor	bm	11	batch_0036
cell_381955	3.33868	3.55428	Cycling Cell	Cycling	Cycling	bm	11	batch_0036
cell_381956	-2.4907	11.6843	T Cell (CD3+)	T_Cell	Lymphoid	bm	11	batch_0036
cell_381957	4.07977	19.1031	Pre-B Cell	B_Pre	Lymphoid	bm	11	batch_0036
cell_381958	-1.95611	10.4489	T Cell (CD3+)	T_Cell	Lymphoid	bm	11	batch_0036
cell_381959	-6.06469	17.4363	B Cell (Transitional)	B_Trans	Lymphoid	bm	11	batch_0036
cell_381960	2.43214	11.0577	Monocyte (Non-classical)	Mono_NC	Myeloid	bm	11	batch_0036
cell_381961	2.67953	15.5471	B Cell (Mature)	B_Mat	Lymphoid	bm	11	batch_0036
cell_381962	3.7816	18.7117	Pre-B Cell	B_Pre	Lymphoid	bm	11	batch_0036
cell_381963	3.52466	5.31892	Cycling Cell	Cycling	Cycling	bm	11	batch_0036
cell_381964	2.60765	15.9449	B Cell (Mature)	B_Mat	Lymphoid	bm	11	batch_0036
cell_381965	-0.182922	8.88844	Monocyte (Classical)	Mono_Class	Myeloid	bm	11	batch_0036
cell_381966	-5.21913	9.05183	Neutrophil (Aged)	Neu_Aged	Myeloid	bm	11	batch_0036
cell_381967	1.32608	17.758	Pre-B Cell	B_Pre	Lymphoid	bm	11	batch_0036
cell_381968	-5.83273	9.33999	Neutrophil (Aged)	Neu_Aged	Myeloid	bm	11	batch_0036
cell_381969	-4.96311	10.1353	Neutrophil (Aged)	Neu_Aged	Myeloid	bm	11	batch_0036
cell_381970	-4.72705	18.0404	B Cell (Transitional)	B_Trans	Lymphoid	bm	11	batch_0036
cell_381971	4.72528	18.8343	B Cell (Naïve)	B_Naive	Lymphoid	bm	11	batch_0036
cell_381972	2.81987	19.3264	Pre-B Cell	B_Pre	Lymphoid	bm	11	batch_0036
cell_381973	-5.97743	10.2889	Neutrophil (Aged)	Neu_Aged	Myeloid	bm	11	batch_0036
cell_381974	-5.65287	7.28001	Neutrophil (Activated)	Neu_Act	Myeloid	bm	11	batch_0036
cell_381975	1.9457	17.2872	Pre-B Cell	B_Pre	Lymphoid	bm	11	batch_0036
cell_381976	1.27761	4.94943	HSC / MPP	HSPC	Progenitor	bm	11	batch_0036
cell_381977	4.27598	5.34175	Cycling Cell	Cycling	Cycling	bm	11	batch_0036
cell_381978	5.05374	1.64303	Cycling Cell	Cycling	Cycling	bm	11	batch_0036
cell_381979	-4.77819	5.56726	Neutrophil (Activated)	Neu_Act	Myeloid	bm	11	batch_0036
cell_381980	-0.988788	2.28673	Granulocyte-Monocyte Progenitor	GMP	Myeloid	bm	11	batch_0036
cell_381981	1.0726	10.9161	Monocyte (Non-classical)	Mono_NC	Myeloid	bm	11	batch_0036
cell_381982	0.884129	19.8047	Pre-B Cell	B_Pre	Lymphoid	bm	11	batch_0036
cell_381983	-6.11352	8.07214	Neutrophil (Aged)	Neu_Aged	Myeloid	bm	11	batch_0036
cell_381984	-1.78236	7.03503	Monocyte (Classical)	Mono_Class	Myeloid	bm	11	batch_0036
cell_381985	-1.28418	15.9575	Pro-B Cell (Cycling)	B_Pro_Cyc	Lymphoid	bm	11	batch_0036
cell_381986	-5.0683	9.294	Neutrophil (Aged)	Neu_Aged	Myeloid	bm	11	batch_0036
cell_381987	-2.68018	9.5054	T Cell (CD3+)	T_Cell	Lymphoid	bm	11	batch_0036
cell_381988	-5.01734	18.0978	B Cell (Transitional)	B_Trans	Lymphoid	bm	11	batch_0036
cell_381989	-5.13888	4.19559	Neutrophil (Activated)	Neu_Act	Myeloid	bm	11	batch_0036
cell_381990	-2.44766	13.5095	NK Cell	NK	Lymphoid	bm	11	batch_0036
cell_381991	3.39495	5.47954	Cycling Cell	Cycling	Cycling	bm	11	batch_0036
cell_381992	0.385858	5.18174	Monocyte (Classical)	Mono_Class	Myeloid	bm	11	batch_0036
cell_381993	-1.20086	16.4494	Pro-B Cell (Cycling)	B_Pro_Cyc	Lymphoid	bm	11	batch_0036
cell_381994	-1.39016	15.3931	Pro-B Cell (Cycling)	B_Pro_Cyc	Lymphoid	bm	11	batch_0036
cell_381995	-5.88443	7.54424	Neutrophil (Activated)	Neu_Act	Myeloid	bm	11	batch_0036
cell_381996	4.30016	16.5455	B Cell (Mature)	B_Mat	Lymphoid	bm	11	batch_0036
cell_381997	-5.39465	8.70693	Neutrophil (Aged)	Neu_Aged	Myeloid	bm	11	batch_0036
cell_381998	-4.63536	8.86689	Neutrophil (Aged)	Neu_Aged	Myeloid	bm	11	batch_0036
cell_381999	2.55716	18.1501	Pre-B Cell	B_Pre	Lymphoid	bm	11	batch_0036
cell_382000	-5.55653	9.07901	Neutrophil (Aged)	Neu_Aged	Myeloid	bm	11	batch_0036
cell_382001	0.131338	5.51664	Monocyte (Classical)	Mono_Class	Myeloid	bm	11	batch_0036
cell_382002	-4.68598	9.12548	Neutrophil (Aged)	Neu_Aged	Myeloid	bm	11	batch_0036
cell_382003	-6.35736	6.11218	Neutrophil (Activated)	Neu_Act	Myeloid	bm	11	batch_0036
cell_382004	5.31262	17.9667	Epithelial Cell (Non-sensory)	Epi_NS	Epithelial	bm	11	batch_0036
cell_382005	-5.4902	7.9116	Neutrophil (Aged)	Neu_Aged	Myeloid	bm	11	batch_0036
cell_382006	3.75543	5.27909	Cycling Cell	Cycling	Cycling	bm	11	batch_0036
cell_382007	-0.881245	2.73842	Granulocyte-Monocyte Progenitor	GMP	Myeloid	bm	11	batch_0036
cell_382008	4.02031	5.30044	Cycling Cell	Cycling	Cycling	bm	11	batch_0036
cell_382009	0.87876	17.7936	Pre-B Cell	B_Pre	Lymphoid	bm	11	batch_0036
cell_382010	-0.245726	-0.757019	Erythroblast	Erythro	Erythroid	bm	11	batch_0036
cell_382011	-3.12749	14.8654	Pro-B Cell (Cycling)	B_Pro_Cyc	Lymphoid	bm	11	batch_0036
cell_382012	2.75803	14.1063	B Cell (Mature)	B_Mat	Lymphoid	bm	11	batch_0036
cell_382013	2.47308	17.9209	Pre-B Cell	B_Pre	Lymphoid	bm	11	batch_0036
cell_382014	-5.28905	4.17034	HSC / MPP	HSPC	Progenitor	bm	11	batch_0036
cell_382015	4.3849	4.63517	Cycling Cell	Cycling	Cycling	bm	11	batch_0036
cell_382016	3.4824	7.70375	pDC	pDC	Myeloid	bm	11	batch_0036
cell_382017	-5.67231	0.512383	Neutrophil (Band)	Neu_Band	Myeloid	bm	11	batch_0036
cell_382018	-2.11413	4.79553	Mast Cell	Mast	Myeloid	bm	11	batch_0036
cell_382019	-0.824666	18.5134	Pre-B Cell	B_Pre	Lymphoid	bm	11	batch_0036
cell_382020	-7.60316	9.54797	Neutrophil (Aged)	Neu_Aged	Myeloid	bm	11	batch_0036
cell_382021	-3.57185	17.0776	B Cell (Transitional)	B_Trans	Lymphoid	bm	11	batch_0036
cell_382022	3.4426	18.9631	Pre-B Cell	B_Pre	Lymphoid	bm	11	batch_0036
cell_382023	-4.08254	16.5133	B Cell (Transitional)	B_Trans	Lymphoid	bm	11	batch_0036
cell_382024	2.12998	9.90651	Monocyte (Non-classical)	Mono_NC	Myeloid	bm	11	batch_0036
cell_382025	-5.96581	8.27278	Neutrophil (Aged)	Neu_Aged	Myeloid	bm	11	batch_0036
cell_382026	-6.42782	18.8707	B Cell (Transitional)	B_Trans	Lymphoid	bm	11	batch_0036
cell_382027	6.20207	16.5311	B Cell (Naïve)	B_Naive	Lymphoid	bm	11	batch_0036
cell_382028	-5.48438	9.26103	Neutrophil (Aged)	Neu_Aged	Myeloid	bm	11	batch_0036
cell_382029	-5.12761	6.85422	Neutrophil (Activated)	Neu_Act	Myeloid	bm	11	batch_0036
cell_382030	5.80827	17.774	B Cell (Naïve)	B_Naive	Lymphoid	bm	11	batch_0036
cell_382031	1.10087	9.01664	Monocyte (Non-classical)	Mono_NC	Myeloid	bm	11	batch_0036
cell_382032	1.63813	18.3178	Pre-B Cell	B_Pre	Lymphoid	bm	11	batch_0036
cell_382033	-2.69558	12.588	T Cell (CD3+)	T_Cell	Lymphoid	bm	11	batch_0036
cell_382034	-3.69424	16.9875	B Cell (Transitional)	B_Trans	Lymphoid	bm	11	batch_0036
cell_382035	5.32342	17.9493	B Cell (Naïve)	B_Naive	Lymphoid	bm	11	batch_0036
cell_382036	-4.82527	2.76055	Mast Cell	Mast	Myeloid	bm	11	batch_0036
cell_382037	-3.14275	18.1277	B Cell (Transitional)	B_Trans	Lymphoid	bm	11	batch_0036
cell_382038	3.81772	3.71146	Cycling Cell	Cycling	Cycling	bm	11	batch_0036
cell_382039	6.29433	15.8212	B Cell (Naïve)	B_Naive	Lymphoid	bm	11	batch_0036
cell_382040	-1.9851	17.0813	B Cell (Transitional)	B_Trans	Lymphoid	bm	11	batch_0036
cell_382041	1.94974	8.23741	Monocyte (Classical)	Mono_Class	Myeloid	bm	11	batch_0036
cell_382042	-5.02553	5.0696	Neutrophil (Activated)	Neu_Act	Myeloid	bm	11	batch_0036
cell_382043	2.57011	5.68238	HSC / MPP	HSPC	Progenitor	bm	11	batch_0036
cell_382044	-5.74188	9.90134	Neutrophil (Aged)	Neu_Aged	Myeloid	bm	11	batch_0036
cell_382045	2.71745	18.8734	Pre-B Cell	B_Pre	Lymphoid	bm	11	batch_0036
cell_382046	-5.43212	-1.04461	Neutrophil (Band)	Neu_Band	Myeloid	bm	11	batch_0036
cell_382047	-5.06923	20.7098	B Cell (Transitional)	B_Trans	Lymphoid	bm	11	batch_0036
cell_382048	-1.43086	3.4061	Granulocyte-Monocyte Progenitor	GMP	Myeloid	bm	11	batch_0036
cell_382049	0.0156186	7.12087	Monocyte (Classical)	Mono_Class	Myeloid	bm	11	batch_0036
cell_382050	-2.01741	2.19432	Granulocyte-Monocyte Progenitor	GMP	Myeloid	bm	11	batch_0036
cell_382051	-4.10941	-0.279786	Neutrophil (Band)	Neu_Band	Myeloid	bm	11	batch_0036
cell_382052	-3.74294	8.03098	Cycling Cell	Cycling	Cycling	bm	11	batch_0036
cell_382053	4.43756	19.7115	Pre-B Cell	B_Pre	Lymphoid	bm	11	batch_0036
cell_382054	-3.91108	16.3204	B Cell (Transitional)	B_Trans	Lymphoid	bm	11	batch_0036
cell_382055	1.39045	19.037	Pre-B Cell	B_Pre	Lymphoid	bm	11	batch_0036
cell_382056	-1.36001	5.95442	Monocyte (Classical)	Mono_Class	Myeloid	bm	11	batch_0036
cell_382057	6.46508	16.2462	B Cell (Naïve)	B_Naive	Lymphoid	bm	11	batch_0036
cell_382058	-4.74595	7.44521	Neutrophil (Activated)	Neu_Act	Myeloid	bm	11	batch_0036
cell_382059	-5.67067	5.2747	Neutrophil (Activated)	Neu_Act	Myeloid	bm	11	batch_0036
cell_382060	2.89954	11.1666	Monocyte (Non-classical)	Mono_NC	Myeloid	bm	11	batch_0036
cell_382061	-5.93747	12.7391	NK Cell	NK	Lymphoid	bm	11	batch_0036
cell_382062	-4.66625	9.01774	Neutrophil (Aged)	Neu_Aged	Myeloid	bm	11	batch_0036
cell_382063	-4.95817	9.49903	Neutrophil (Aged)	Neu_Aged	Myeloid	bm	11	batch_0036
cell_382064	-5.19669	10.4818	Neutrophil (Aged)	Neu_Aged	Myeloid	bm	11	batch_0036
cell_382065	2.63056	8.08622	Monocyte (Non-classical)	Mono_NC	Myeloid	bm	11	batch_0036
cell_382066	-5.21967	12.6679	NK Cell	NK	Lymphoid	bm	11	batch_0036
cell_382067	-0.982682	-6.5726	SV Intermediate Cell (Pigmented)	SV_Int_Pig	Epithelial	bm	11	batch_0036
cell_382068	-0.747292	16.6768	Pro-B Cell (Cycling)	B_Pro_Cyc	Lymphoid	bm	11	batch_0036
cell_382069	4.96128	16.7033	B Cell (Naïve)	B_Naive	Lymphoid	bm	11	batch_0036
cell_382070	2.01494	9.68875	Monocyte (Non-classical)	Mono_NC	Myeloid	bm	11	batch_0036
cell_382071	-5.38188	19.8565	B Cell (Transitional)	B_Trans	Lymphoid	bm	11	batch_0036
cell_382072	-0.509617	-0.648104	Erythroblast	Erythro	Erythroid	bm	11	batch_0036
cell_382073	-0.0913011	-0.21153	Erythroblast	Erythro	Erythroid	bm	11	batch_0036
cell_382074	0.79016	4.03504	HSC / MPP	HSPC	Progenitor	bm	11	batch_0036
cell_382075	1.78722	5.80132	HSC / MPP	HSPC	Progenitor	bm	11	batch_0036
cell_382076	-5.00883	7.96791	Neutrophil (Aged)	Neu_Aged	Myeloid	bm	11	batch_0036
cell_382077	-2.74122	15.8627	Pro-B Cell (Cycling)	B_Pro_Cyc	Lymphoid	bm	11	batch_0036
cell_382078	-4.77264	9.22587	Neutrophil (Aged)	Neu_Aged	Myeloid	bm	11	batch_0036
cell_382079	5.7766	16.4845	B Cell (Naïve)	B_Naive	Lymphoid	bm	11	batch_0036
cell_382080	-6.45069	9.19416	Neutrophil (Aged)	Neu_Aged	Myeloid	bm	11	batch_0036
cell_382081	0.688776	5.53889	HSC / MPP	HSPC	Progenitor	bm	11	batch_0036
cell_382082	-3.86581	17.533	B Cell (Transitional)	B_Trans	Lymphoid	bm	11	batch_0036
cell_382083	-4.27162	13.8469	NK Cell	NK	Lymphoid	bm	11	batch_0036
cell_382084	-7.55535	8.28505	Neutrophil (Aged)	Neu_Aged	Myeloid	bm	11	batch_0036
cell_382085	-5.3194	6.17468	Neutrophil (Activated)	Neu_Act	Myeloid	bm	11	batch_0036
cell_382086	-5.34112	3.35582	Neutrophil (Activated)	Neu_Act	Myeloid	bm	11	batch_0036
cell_382087	-0.0494159	5.70199	Monocyte (Classical)	Mono_Class	Myeloid	bm	11	batch_0036
cell_382088	5.03448	16.4995	B Cell (Naïve)	B_Naive	Lymphoid	bm	11	batch_0036
cell_382089	4.75189	18.743	B Cell (Naïve)	B_Naive	Lymphoid	bm	11	batch_0036
cell_382090	1.1183	-0.58371	Cycling Cell (Stromal)	Cyc_Stromal	Cycling	bm	11	batch_0036
cell_382091	-6.13416	5.9229	Neutrophil (Activated)	Neu_Act	Myeloid	bm	11	batch_0036
cell_382092	5.41261	1.55602	Cycling Cell	Cycling	Cycling	bm	11	batch_0036
cell_382093	0.244635	8.5082	Monocyte (Classical)	Mono_Class	Myeloid	bm	11	batch_0036
cell_382094	-3.01136	15.2744	Pro-B Cell (Cycling)	B_Pro_Cyc	Lymphoid	bm	11	batch_0036
cell_382095	-5.614	17.1017	B Cell (Transitional)	B_Trans	Lymphoid	bm	11	batch_0036
cell_382096	-1.36772	6.91914	Monocyte (Classical)	Mono_Class	Myeloid	bm	11	batch_0036
cell_382097	-1.00288	-1.36148	Erythroblast	Erythro	Erythroid	bm	11	batch_0036
cell_382098	-3.5373	-0.490078	Neutrophil (Band)	Neu_Band	Myeloid	bm	11	batch_0036
cell_382099	-4.82739	7.88427	Neutrophil (Aged)	Neu_Aged	Myeloid	bm	11	batch_0036
cell_382100	1.54375	-2.8443	SV Intermediate Cell (Pigmented)	SV_Int_Pig	Epithelial	bm	11	batch_0036
cell_382101	-6.58778	0.57618	Neutrophil (Band)	Neu_Band	Myeloid	bm	11	batch_0036
cell_382102	-4.10001	4.54708	Neutrophil (Activated)	Neu_Act	Myeloid	bm	11	batch_0036
cell_382103	-0.224682	4.97704	Monocyte (Classical)	Mono_Class	Myeloid	bm	11	batch_0036
cell_382104	-4.0579	-1.01575	Neutrophil (Band)	Neu_Band	Myeloid	bm	11	batch_0036
cell_382105	4.00994	6.33949	Monocyte (Classical)	Mono_Class	Myeloid	bm	11	batch_0036
cell_382106	-4.12136	17.347	B Cell (Transitional)	B_Trans	Lymphoid	bm	11	batch_0036
cell_382107	3.76295	3.43373	Cycling Cell	Cycling	Cycling	bm	11	batch_0036
cell_382108	-4.72264	7.15317	Neutrophil (Activated)	Neu_Act	Myeloid	bm	11	batch_0036
cell_382109	2.85328	17.2001	B Cell (Mature)	B_Mat	Lymphoid	bm	11	batch_0036
cell_382110	1.88234	-5.81021	Epithelial Cell (Non-sensory)	Epi_NS	Epithelial	bm	11	batch_0036
cell_382111	3.48041	-0.894978	Epithelial Cell (Non-sensory)	Epi_NS	Epithelial	bm	11	batch_0036
cell_382112	-4.77369	16.5577	B Cell (Transitional)	B_Trans	Lymphoid	bm	11	batch_0036
cell_382113	-4.32081	6.86128	Cycling Cell	Cycling	Cycling	bm	11	batch_0036
cell_382114	-3.27438	17.252	B Cell (Transitional)	B_Trans	Lymphoid	bm	11	batch_0036
cell_382115	0.402694	18.4604	Pre-B Cell	B_Pre	Lymphoid	bm	11	batch_0036
cell_382116	3.92545	17.1316	B Cell (Naïve)	B_Naive	Lymphoid	bm	11	batch_0036
cell_382117	-2.24665	17.28	B Cell (Transitional)	B_Trans	Lymphoid	bm	11	batch_0036
cell_382118	-1.91732	13.1699	T Cell (CD3+)	T_Cell	Lymphoid	bm	11	batch_0036
cell_382119	-5.26125	9.74734	Neutrophil (Aged)	Neu_Aged	Myeloid	bm	11	batch_0036
cell_382120	3.59693	16.6289	B Cell (Mature)	B_Mat	Lymphoid	bm	11	batch_0036
cell_382121	-1.2538	1.96879	Granulocyte-Monocyte Progenitor	GMP	Myeloid	bm	11	batch_0036
cell_382122	1.33681	1.7615	Erythroblast	Erythro	Erythroid	bm	11	batch_0036
cell_382123	-2.84108	17.9695	B Cell (Transitional)	B_Trans	Lymphoid	bm	11	batch_0036
cell_382124	5.52594	17.5072	B Cell (Naïve)	B_Naive	Lymphoid	bm	11	batch_0036
cell_382125	-0.477519	16.958	Pre-B Cell	B_Pre	Lymphoid	bm	11	batch_0036
cell_382126	3.05964	16.2799	B Cell (Mature)	B_Mat	Lymphoid	bm	11	batch_0036
cell_382127	-1.34021	2.26097	Granulocyte-Monocyte Progenitor	GMP	Myeloid	bm	11	batch_0036
cell_382128	-6.27727	7.39518	Neutrophil (Activated)	Neu_Act	Myeloid	bm	11	batch_0036
cell_382129	-0.162447	-0.795225	Erythroblast	Erythro	Erythroid	bm	11	batch_0036
cell_382130	-5.43704	2.35254	Neutrophil (Mature)	Neu_Mat	Myeloid	bm	11	batch_0036
cell_382131	0.745946	4.27715	HSC / MPP	HSPC	Progenitor	bm	11	batch_0036
cell_382132	-1.55124	5.50237	Mast Cell	Mast	Myeloid	bm	11	batch_0036
cell_382133	-3.53698	1.45874	Granulocyte-Monocyte Progenitor	GMP	Myeloid	bm	11	batch_0036
cell_382134	-6.02485	4.76407	Neutrophil (Activated)	Neu_Act	Myeloid	bm	11	batch_0036
cell_382135	-5.4715	18.8143	B Cell (Transitional)	B_Trans	Lymphoid	bm	11	batch_0036
cell_382136	-0.353469	5.55038	Monocyte (Classical)	Mono_Class	Myeloid	bm	11	batch_0036
cell_382137	-1.20036	12.7107	T Cell (CD3+)	T_Cell	Lymphoid	bm	11	batch_0036
cell_382138	5.39914	-0.689527	Osteoprogenitor	Osteo_Prog	Stromal	bm	11	batch_0036
cell_382139	3.97031	18.9482	Pre-B Cell	B_Pre	Lymphoid	bm	11	batch_0036
cell_382140	-6.18878	3.02802	Neutrophil (Mature)	Neu_Mat	Myeloid	bm	11	batch_0036
cell_382141	-0.848977	8.24653	Monocyte (Classical)	Mono_Class	Myeloid	bm	11	batch_0036
cell_382142	-5.71441	10.8734	Neutrophil (Aged)	Neu_Aged	Myeloid	bm	11	batch_0036
cell_382143	3.09473	6.78579	Monocyte (Classical)	Mono_Class	Myeloid	bm	11	batch_0036
cell_382144	-3.89863	16.6637	B Cell (Transitional)	B_Trans	Lymphoid	bm	11	batch_0036
cell_382145	-0.946399	-5.596	SV Intermediate Cell (Pigmented)	SV_Int_Pig	Epithelial	bm	11	batch_0036
cell_382146	-1.99417	9.99949	T Cell (CD3+)	T_Cell	Lymphoid	bm	11	batch_0036
cell_382147	-1.35054	16.8392	Pre-B Cell	B_Pre	Lymphoid	bm	11	batch_0036
cell_382148	4.21632	16.3891	B Cell (Naïve)	B_Naive	Lymphoid	bm	11	batch_0036
cell_382149	-2.04153	7.76823	Monocyte (Classical)	Mono_Class	Myeloid	bm	11	batch_0036
cell_382150	-2.90905	12.8	NK Cell	NK	Lymphoid	bm	11	batch_0036
cell_382151	0.243042	8.65059	Monocyte (Classical)	Mono_Class	Myeloid	bm	11	batch_0036
cell_382152	-4.65252	7.02064	Neutrophil (Activated)	Neu_Act	Myeloid	bm	11	batch_0036
cell_382153	0.974261	6.02956	Monocyte (Classical)	Mono_Class	Myeloid	bm	11	batch_0036
cell_382154	-4.67973	14.4673	NK Cell	NK	Lymphoid	bm	11	batch_0036
cell_382155	5.5013	16.0503	B Cell (Naïve)	B_Naive	Lymphoid	bm	11	batch_0036
cell_382156	3.98471	13.1878	Pro-B Cell (Cycling)	B_Pro_Cyc	Lymphoid	bm	11	batch_0036
cell_382157	1.55309	13.9912	B Cell (Mature)	B_Mat	Lymphoid	bm	11	batch_0036
cell_382158	3.08915	19.516	Pre-B Cell	B_Pre	Lymphoid	bm	11	batch_0036
cell_382159	0.957357	5.43736	HSC / MPP	HSPC	Progenitor	bm	11	batch_0036
cell_382160	-3.816	13.0628	NK Cell	NK	Lymphoid	bm	11	batch_0036
cell_382161	-2.36545	1.18226	Granulocyte-Monocyte Progenitor	GMP	Myeloid	bm	11	batch_0036
cell_382162	-6.11427	11.0662	Neutrophil (Aged)	Neu_Aged	Myeloid	bm	11	batch_0036
cell_382163	3.82985	16.6497	B Cell (Naïve)	B_Naive	Lymphoid	bm	11	batch_0036
cell_382164	-9.37284	7.4314	Neutrophil (Aged)	Neu_Aged	Myeloid	bm	11	batch_0036
cell_382165	4.2049	19.1789	Pre-B Cell	B_Pre	Lymphoid	bm	11	batch_0036
cell_382166	1.18676	9.28813	Monocyte (Non-classical)	Mono_NC	Myeloid	bm	11	batch_0036
cell_382167	-4.79275	7.43605	Neutrophil (Activated)	Neu_Act	Myeloid	bm	11	batch_0036
cell_382168	5.33665	12.7475	Neutrophil (Activated)	Neu_Act	Myeloid	bm	11	batch_0036
cell_382169	-0.737723	8.57591	Monocyte (Classical)	Mono_Class	Myeloid	bm	11	batch_0036
cell_382170	1.86396	17.7371	Pre-B Cell	B_Pre	Lymphoid	bm	11	batch_0036
cell_382171	-3.60532	6.39357	Cycling Cell	Cycling	Cycling	bm	11	batch_0036
cell_382172	5.13453	18.3801	Pre-B Cell	B_Pre	Lymphoid	bm	11	batch_0036
cell_382173	0.364139	7.42192	Monocyte (Classical)	Mono_Class	Myeloid	bm	11	batch_0036
cell_382174	-5.69095	2.52312	Neutrophil (Mature)	Neu_Mat	Myeloid	bm	11	batch_0036
cell_382175	-1.19232	12.1454	T Cell (CD3+)	T_Cell	Lymphoid	bm	11	batch_0036
cell_382176	-4.62145	6.60692	Neutrophil (Activated)	Neu_Act	Myeloid	bm	11	batch_0036
cell_382177	-4.646	9.22111	Neutrophil (Aged)	Neu_Aged	Myeloid	bm	11	batch_0036
cell_382178	-5.25872	7.38743	Neutrophil (Activated)	Neu_Act	Myeloid	bm	11	batch_0036
cell_382179	-2.81573	12.6054	T Cell (CD3+)	T_Cell	Lymphoid	bm	11	batch_0036
cell_382180	-4.6948	5.48352	Neutrophil (Activated)	Neu_Act	Myeloid	bm	11	batch_0036
cell_382181	1.44673	2.93226	Mast Cell	Mast	Myeloid	bm	11	batch_0036
cell_382182	-5.70335	9.5622	Neutrophil (Aged)	Neu_Aged	Myeloid	bm	11	batch_0036
cell_382183	0.369909	9.99876	Monocyte (Non-classical)	Mono_NC	Myeloid	bm	11	batch_0036
cell_382184	-6.05015	8.37153	Neutrophil (Aged)	Neu_Aged	Myeloid	bm	11	batch_0036
cell_382185	-5.34776	10.0264	Neutrophil (Aged)	Neu_Aged	Myeloid	bm	11	batch_0036
cell_382186	-5.19542	6.86273	Neutrophil (Activated)	Neu_Act	Myeloid	bm	11	batch_0036
cell_382187	-7.32667	5.64951	Neutrophil (Activated)	Neu_Act	Myeloid	bm	11	batch_0036
cell_382188	-4.77821	13.0711	NK Cell	NK	Lymphoid	bm	11	batch_0036
cell_382189	-2.96228	0.31158	Granulocyte-Monocyte Progenitor	GMP	Myeloid	bm	11	batch_0036
cell_382190	-5.26248	2.6654	HSC / MPP	HSPC	Progenitor	bm	11	batch_0036
cell_382191	3.29424	17.7289	Pre-B Cell	B_Pre	Lymphoid	bm	11	batch_0036
cell_382192	-5.77292	10.8883	Neutrophil (Aged)	Neu_Aged	Myeloid	bm	11	batch_0036
cell_382193	4.94374	15.4184	B Cell (Naïve)	B_Naive	Lymphoid	bm	11	batch_0036
cell_382194	2.04052	18.3048	Pre-B Cell	B_Pre	Lymphoid	bm	11	batch_0036
cell_382195	4.65586	15.8332	B Cell (Naïve)	B_Naive	Lymphoid	bm	11	batch_0036
cell_382196	2.7807	18.8393	Pre-B Cell	B_Pre	Lymphoid	bm	11	batch_0036
cell_382197	-4.73221	9.25746	Neutrophil (Aged)	Neu_Aged	Myeloid	bm	11	batch_0036
cell_382198	7.23966	-4.75431	Fibrocyte (Cochlear)	Fib_Coch	Stromal	bm	11	batch_0036
cell_382199	1.21153	5.72267	HSC / MPP	HSPC	Progenitor	bm	11	batch_0036
cell_382200	5.65572	17.1452	B Cell (Naïve)	B_Naive	Lymphoid	bm	11	batch_0036
cell_382201	1.14965	4.88887	Cycling Cell	Cycling	Cycling	bm	11	batch_0036
cell_382202	3.93406	15.3118	B Cell (Mature)	B_Mat	Lymphoid	bm	11	batch_0036
cell_382203	0.0983916	8.12597	Monocyte (Classical)	Mono_Class	Myeloid	bm	11	batch_0036
cell_382204	-5.17565	7.71183	Neutrophil (Aged)	Neu_Aged	Myeloid	bm	11	batch_0036
cell_382205	-2.82207	18.5637	B Cell (Transitional)	B_Trans	Lymphoid	bm	11	batch_0036
cell_382206	6.22901	15.0277	B Cell (Naïve)	B_Naive	Lymphoid	bm	11	batch_0036
cell_382207	-5.99464	11.0911	Neutrophil (Aged)	Neu_Aged	Myeloid	bm	11	batch_0036
cell_382208	2.41618	8.88889	Monocyte (Non-classical)	Mono_NC	Myeloid	bm	11	batch_0036
cell_382209	-4.25166	5.23505	Neutrophil (Activated)	Neu_Act	Myeloid	bm	11	batch_0036
cell_382210	-5.05161	10.2375	Neutrophil (Aged)	Neu_Aged	Myeloid	bm	11	batch_0036
cell_382211	-6.7683	7.26229	Neutrophil (Activated)	Neu_Act	Myeloid	bm	11	batch_0036
cell_382212	4.63772	-0.514553	SV Intermediate Cell (Functional)	SV_Int_Func	Epithelial	bm	11	batch_0036
cell_382213	3.60563	5.63941	Cycling Cell	Cycling	Cycling	bm	11	batch_0036
cell_382214	-2.34486	17.1169	Erythroblast	Erythro	Erythroid	bm	11	batch_0036
cell_382215	-4.48254	4.3152	Neutrophil (Activated)	Neu_Act	Myeloid	bm	11	batch_0036
cell_382216	5.99408	15.9251	B Cell (Naïve)	B_Naive	Lymphoid	bm	11	batch_0036
cell_382217	4.51712	18.6312	Pre-B Cell	B_Pre	Lymphoid	bm	11	batch_0036
cell_382218	5.72858	17.904	B Cell (Naïve)	B_Naive	Lymphoid	bm	11	batch_0036
cell_382219	-4.97287	7.21675	Neutrophil (Activated)	Neu_Act	Myeloid	bm	11	batch_0036
cell_382220	-4.77771	2.59718	Neutrophil (Mature)	Neu_Mat	Myeloid	bm	11	batch_0036
cell_382221	3.77232	15.664	B Cell (Mature)	B_Mat	Lymphoid	bm	11	batch_0036
cell_382222	5.50858	17.9413	Pre-B Cell	B_Pre	Lymphoid	bm	11	batch_0036
cell_382223	-4.5522	17.7912	B Cell (Transitional)	B_Trans	Lymphoid	bm	11	batch_0036
cell_382224	0.89134	18.155	Pre-B Cell	B_Pre	Lymphoid	bm	11	batch_0036
cell_382225	5.48935	17.6072	Pre-B Cell	B_Pre	Lymphoid	bm	11	batch_0036
cell_382226	4.28913	19.709	Pre-B Cell	B_Pre	Lymphoid	bm	11	batch_0036
cell_382227	0.710414	7.29518	Monocyte (Classical)	Mono_Class	Myeloid	bm	11	batch_0036
cell_382228	-1.39984	8.72881	Monocyte (Classical)	Mono_Class	Myeloid	bm	11	batch_0036
cell_382229	-4.24679	9.41768	Cycling Cell	Cycling	Cycling	bm	11	batch_0036
cell_382230	-0.311113	0.326173	Erythroblast	Erythro	Erythroid	bm	11	batch_0036
cell_382231	-6.15108	-0.476076	Neutrophil (Activated)	Neu_Act	Myeloid	bm	11	batch_0036
cell_382232	-2.02839	15.1627	Pro-B Cell (Cycling)	B_Pro_Cyc	Lymphoid	bm	11	batch_0036
cell_382233	4.30167	7.217	pDC	pDC	Myeloid	bm	11	batch_0036
cell_382234	2.09299	9.74077	Monocyte (Non-classical)	Mono_NC	Myeloid	bm	11	batch_0036
cell_382235	0.823307	9.48646	Monocyte (Non-classical)	Mono_NC	Myeloid	bm	11	batch_0036
cell_382236	-6.40744	10.6701	Neutrophil (Aged)	Neu_Aged	Myeloid	bm	11	batch_0036
cell_382237	2.1408	6.53506	pDC	pDC	Myeloid	bm	11	batch_0036
cell_382238	-3.57603	16.7071	B Cell (Transitional)	B_Trans	Lymphoid	bm	11	batch_0036
cell_382239	-1.72017	-8.32091	Interdental Cell	IdC	Stromal	bm	11	batch_0036
cell_382240	1.34773	19.8488	Pre-B Cell	B_Pre	Lymphoid	bm	11	batch_0036
cell_382241	-0.735157	3.65961	Granulocyte-Monocyte Progenitor	GMP	Myeloid	bm	11	batch_0036
cell_382242	3.00784	19.7646	Pre-B Cell	B_Pre	Lymphoid	bm	11	batch_0036
cell_382243	-6.44061	7.35699	Neutrophil (Activated)	Neu_Act	Myeloid	bm	11	batch_0036
cell_382244	-6.43681	5.54029	Neutrophil (Activated)	Neu_Act	Myeloid	bm	11	batch_0036
cell_382245	-0.218715	8.99399	Neutrophil (Aged)	Neu_Aged	Myeloid	bm	11	batch_0036
cell_382246	-4.36589	5.02636	Neutrophil (Activated)	Neu_Act	Myeloid	bm	11	batch_0036
cell_382247	-5.77976	4.9491	Neutrophil (Activated)	Neu_Act	Myeloid	bm	11	batch_0036
cell_382248	-7.09049	9.24203	Neutrophil (Aged)	Neu_Aged	Myeloid	bm	11	batch_0036
cell_382249	-5.09618	9.27329	Neutrophil (Aged)	Neu_Aged	Myeloid	bm	11	batch_0036
cell_382250	-4.59147	9.36556	Neutrophil (Aged)	Neu_Aged	Myeloid	bm	11	batch_0036
cell_382251	3.24337	8.84585	Neutrophil (Aged)	Neu_Aged	Myeloid	bm	11	batch_0036
cell_382252	-6.73504	7.08428	Neutrophil (Activated)	Neu_Act	Myeloid	bm	11	batch_0036
cell_382253	5.95978	15.8031	B Cell (Naïve)	B_Naive	Lymphoid	bm	11	batch_0036
cell_382254	-5.64659	4.06443	Neutrophil (Activated)	Neu_Act	Myeloid	bm	11	batch_0036
cell_382255	-1.20781	-3.39431	SV Intermediate Cell (Pigmented)	SV_Int_Pig	Epithelial	bm	11	batch_0036
cell_382256	-8.84674	10.8111	Neutrophil (Aged)	Neu_Aged	Myeloid	bm	11	batch_0036
cell_382257	-1.29138	12.7465	T Cell (CD3+)	T_Cell	Lymphoid	bm	11	batch_0036
cell_382258	1.98722	-3.75103	SV Intermediate Cell (Functional)	SV_Int_Func	Epithelial	bm	11	batch_0036
cell_382259	-0.9481	7.74878	Monocyte (Classical)	Mono_Class	Myeloid	bm	11	batch_0036
cell_382260	1.45895	4.88389	Monocyte (Classical)	Mono_Class	Myeloid	bm	11	batch_0036
cell_382261	-5.43223	7.12565	Neutrophil (Activated)	Neu_Act	Myeloid	bm	11	batch_0036
cell_382262	-1.3923	7.6233	Monocyte (Classical)	Mono_Class	Myeloid	bm	11	batch_0036
cell_382263	-5.00924	6.06036	Neutrophil (Activated)	Neu_Act	Myeloid	bm	11	batch_0036
cell_382264	-5.38836	3.27351	Neutrophil (Mature)	Neu_Mat	Myeloid	bm	11	batch_0036
cell_382265	-3.57805	16.9711	B Cell (Transitional)	B_Trans	Lymphoid	bm	11	batch_0036
cell_382266	-2.07892	12.7527	T Cell (CD3+)	T_Cell	Lymphoid	bm	11	batch_0036
cell_382267	-4.38806	5.39494	Neutrophil (Activated)	Neu_Act	Myeloid	bm	11	batch_0036
cell_382268	2.65004	18.3533	Pre-B Cell	B_Pre	Lymphoid	bm	11	batch_0036
cell_382269	-7.12752	6.87865	Neutrophil (Activated)	Neu_Act	Myeloid	bm	11	batch_0036
cell_382270	4.62518	19.7485	Pre-B Cell	B_Pre	Lymphoid	bm	11	batch_0036
cell_382271	0.847445	3.40424	HSC / MPP	HSPC	Progenitor	bm	11	batch_0036
cell_382272	4.43858	16.365	B Cell (Naïve)	B_Naive	Lymphoid	bm	11	batch_0036
cell_382273	2.42723	2.86869	Cycling Cell	Cycling	Cycling	bm	11	batch_0036
cell_382274	-6.4161	6.5329	Neutrophil (Activated)	Neu_Act	Myeloid	bm	11	batch_0036
cell_382275	-5.69671	7.6955	Neutrophil (Aged)	Neu_Aged	Myeloid	bm	11	batch_0036
cell_382276	-3.51256	13.6294	NK Cell	NK	Lymphoid	bm	11	batch_0036
cell_382277	1.16294	6.43392	Monocyte (Classical)	Mono_Class	Myeloid	bm	11	batch_0036
cell_382278	0.0337378	-4.52212	SV Intermediate Cell (Pigmented)	SV_Int_Pig	Epithelial	bm	11	batch_0036
cell_382279	4.28359	5.19321	Cycling Cell	Cycling	Cycling	bm	11	batch_0036
cell_382280	-6.01652	-0.242743	Neutrophil (Band)	Neu_Band	Myeloid	bm	11	batch_0036
cell_382281	-7.66881	3.17713	Neutrophil (Mature)	Neu_Mat	Myeloid	bm	11	batch_0036
cell_382282	2.26988	10.3963	Monocyte (Non-classical)	Mono_NC	Myeloid	bm	11	batch_0036
cell_382283	-1.73554	8.76721	Neutrophil (Aged)	Neu_Aged	Myeloid	bm	11	batch_0036
cell_382284	-1.92793	-5.63235	SV Intermediate Cell (Pigmented)	SV_Int_Pig	Epithelial	bm	11	batch_0036
cell_382285	1.34906	18.7265	Pre-B Cell	B_Pre	Lymphoid	bm	11	batch_0036
cell_382286	1.99994	18.8194	Pre-B Cell	B_Pre	Lymphoid	bm	11	batch_0036
cell_382287	1.4984	9.59178	Monocyte (Non-classical)	Mono_NC	Myeloid	bm	11	batch_0036
cell_382288	1.65216	-6.29167	Epithelial Cell (Non-sensory)	Epi_NS	Epithelial	bm	11	batch_0036
cell_382289	-3.2714	17.6968	B Cell (Transitional)	B_Trans	Lymphoid	bm	11	batch_0036
cell_382290	-1.49747	12.8791	T Cell (CD3+)	T_Cell	Lymphoid	bm	11	batch_0036
cell_382291	-4.92564	0.815128	Neutrophil (Band)	Neu_Band	Myeloid	bm	11	batch_0036
cell_382292	-0.596266	-0.694392	Erythroblast	Erythro	Erythroid	bm	11	batch_0036
cell_382293	-5.89717	18.6098	B Cell (Transitional)	B_Trans	Lymphoid	bm	11	batch_0036
cell_382294	2.52844	10.3088	Monocyte (Non-classical)	Mono_NC	Myeloid	bm	11	batch_0036
cell_382295	-3.51173	16.99	B Cell (Transitional)	B_Trans	Lymphoid	bm	11	batch_0036
cell_382296	-1.49544	12.6879	T Cell (CD3+)	T_Cell	Lymphoid	bm	11	batch_0036
cell_382297	-6.49562	4.54642	Neutrophil (Activated)	Neu_Act	Myeloid	bm	11	batch_0036
cell_382298	-5.96387	6.01513	Neutrophil (Activated)	Neu_Act	Myeloid	bm	11	batch_0036
cell_382299	3.10693	18.8669	Pre-B Cell	B_Pre	Lymphoid	bm	11	batch_0036
cell_382300	-5.25072	17.4205	B Cell (Transitional)	B_Trans	Lymphoid	bm	11	batch_0036
cell_382301	-5.4254	5.9301	Neutrophil (Activated)	Neu_Act	Myeloid	bm	11	batch_0036
cell_382302	-4.93407	8.86686	Neutrophil (Aged)	Neu_Aged	Myeloid	bm	11	batch_0036
cell_382303	0.218335	8.90104	Monocyte (Classical)	Mono_Class	Myeloid	bm	11	batch_0036
cell_382304	-6.47324	18.0741	B Cell (Transitional)	B_Trans	Lymphoid	bm	11	batch_0036
cell_382305	-5.45376	10.5182	Neutrophil (Aged)	Neu_Aged	Myeloid	bm	11	batch_0036
cell_382306	-3.61205	8.86512	Cycling Cell	Cycling	Cycling	bm	11	batch_0036
cell_382307	2.27735	17.843	Pre-B Cell	B_Pre	Lymphoid	bm	11	batch_0036
cell_382308	-5.98691	9.70968	Neutrophil (Aged)	Neu_Aged	Myeloid	bm	11	batch_0036
cell_382309	-5.23572	8.31495	Neutrophil (Aged)	Neu_Aged	Myeloid	bm	11	batch_0036
cell_382310	3.48424	14.8739	B Cell (Mature)	B_Mat	Lymphoid	bm	11	batch_0036
cell_382311	-5.64799	8.32485	Neutrophil (Aged)	Neu_Aged	Myeloid	bm	11	batch_0036
cell_382312	-4.15538	4.63401	Mast Cell	Mast	Myeloid	bm	11	batch_0036
cell_382313	1.43359	1.80538	Erythroblast	Erythro	Erythroid	bm	11	batch_0036
cell_382314	-1.35839	12.732	T Cell (CD3+)	T_Cell	Lymphoid	bm	11	batch_0036
cell_382315	1.37575	9.48077	Monocyte (Non-classical)	Mono_NC	Myeloid	bm	11	batch_0036
cell_382316	-1.19192	-1.35085	Erythroblast	Erythro	Erythroid	bm	11	batch_0036
cell_382317	0.236045	8.51848	Monocyte (Classical)	Mono_Class	Myeloid	bm	11	batch_0036
cell_382318	-4.43984	5.26459	Neutrophil (Activated)	Neu_Act	Myeloid	bm	11	batch_0036
cell_382319	-0.93025	7.144	Monocyte (Classical)	Mono_Class	Myeloid	bm	11	batch_0036
cell_382320	-1.58379	15.6813	Pro-B Cell (Cycling)	B_Pro_Cyc	Lymphoid	bm	11	batch_0036
cell_382321	-5.82489	10.6212	Neutrophil (Aged)	Neu_Aged	Myeloid	bm	11	batch_0036
cell_382322	-1.4356	8.69762	Monocyte (Classical)	Mono_Class	Myeloid	bm	11	batch_0036
cell_382323	-6.95422	10.5113	Neutrophil (Aged)	Neu_Aged	Myeloid	bm	11	batch_0036
cell_382324	0.418553	3.13418	HSC / MPP	HSPC	Progenitor	bm	11	batch_0036
cell_382325	-5.33642	0.64625	Neutrophil (Band)	Neu_Band	Myeloid	bm	11	batch_0036
cell_382326	3.02073	18.8374	Pre-B Cell	B_Pre	Lymphoid	bm	11	batch_0036
cell_382327	2.1632	10.7672	Monocyte (Non-classical)	Mono_NC	Myeloid	bm	11	batch_0036
cell_382328	-3.35768	11.8018	T Cell (CD3+)	T_Cell	Lymphoid	bm	11	batch_0036
cell_382329	1.87603	10.8671	Monocyte (Non-classical)	Mono_NC	Myeloid	bm	11	batch_0036
cell_382330	-1.48694	12.9999	T Cell (CD3+)	T_Cell	Lymphoid	bm	11	batch_0036
cell_382331	-5.67266	5.75465	Neutrophil (Activated)	Neu_Act	Myeloid	bm	11	batch_0036
cell_382332	5.44502	15.7891	Cycling Cell	Cycling	Cycling	bm	11	batch_0036
cell_382333	-5.72954	-0.281279	Neutrophil (Band)	Neu_Band	Myeloid	bm	11	batch_0036
cell_382334	-5.24624	6.82558	Neutrophil (Activated)	Neu_Act	Myeloid	bm	11	batch_0036
cell_382335	-4.79602	7.14982	Neutrophil (Activated)	Neu_Act	Myeloid	bm	11	batch_0036
cell_382336	-9.61938	8.61853	Neutrophil (Aged)	Neu_Aged	Myeloid	bm	11	batch_0036
cell_382337	-0.0294248	3.6039	Mast Cell	Mast	Myeloid	bm	11	batch_0036
cell_382338	2.85341	18.3117	B Cell (Naïve)	B_Naive	Lymphoid	bm	11	batch_0036
cell_382339	2.75072	19.2191	Pre-B Cell	B_Pre	Lymphoid	bm	11	batch_0036
cell_382340	5.96935	16.3899	B Cell (Naïve)	B_Naive	Lymphoid	bm	11	batch_0036
cell_382341	-1.51337	12.993	T Cell (CD3+)	T_Cell	Lymphoid	bm	11	batch_0036
cell_382342	-8.57978	8.383	Neutrophil (Aged)	Neu_Aged	Myeloid	bm	11	batch_0036
cell_382343	8.0362	8.28692	Macrophage	Mac	Myeloid	bm	11	batch_0036
cell_382344	-5.9082	10.2824	Neutrophil (Aged)	Neu_Aged	Myeloid	bm	11	batch_0036
cell_382345	2.65708	18.4849	Pre-B Cell	B_Pre	Lymphoid	bm	11	batch_0036
cell_382346	5.90544	15.6484	B Cell (Naïve)	B_Naive	Lymphoid	bm	11	batch_0036
cell_382347	-1.33343	9.11904	Monocyte (Classical)	Mono_Class	Myeloid	bm	11	batch_0036
cell_382348	5.75484	13.1589	B Cell (Naïve)	B_Naive	Lymphoid	bm	11	batch_0036
cell_382349	-5.08972	6.39795	Neutrophil (Activated)	Neu_Act	Myeloid	bm	11	batch_0036
cell_382350	-6.42833	9.54688	Neutrophil (Aged)	Neu_Aged	Myeloid	bm	11	batch_0036
cell_382351	-5.17145	9.04953	Neutrophil (Aged)	Neu_Aged	Myeloid	bm	11	batch_0036
cell_382352	-4.67285	3.15973	Granulocyte-Monocyte Progenitor	GMP	Myeloid	bm	11	batch_0036
cell_382353	-4.2294	11.8282	T Cell (CD3+)	T_Cell	Lymphoid	bm	11	batch_0036
cell_382354	-4.88964	20.7355	B Cell (Transitional)	B_Trans	Lymphoid	bm	11	batch_0036
cell_382355	3.49317	4.5416	Cycling Cell	Cycling	Cycling	bm	11	batch_0036
cell_382356	5.74192	10.0506	pDC	pDC	Myeloid	bm	11	batch_0036
cell_382357	-5.42466	17.6647	B Cell (Transitional)	B_Trans	Lymphoid	bm	11	batch_0036
cell_382358	3.92213	5.8507	Cycling Cell	Cycling	Cycling	bm	11	batch_0036
cell_382359	-2.37231	17.2365	Cycling Cell	Cycling	Cycling	bm	11	batch_0036
cell_382360	-1.68211	11.3083	T Cell (CD3+)	T_Cell	Lymphoid	bm	11	batch_0036
cell_382361	3.74192	18.9173	Pre-B Cell	B_Pre	Lymphoid	bm	11	batch_0036
cell_382362	1.82926	11.1386	Monocyte (Non-classical)	Mono_NC	Myeloid	bm	11	batch_0036
cell_382363	-1.69991	12.2787	T Cell (CD3+)	T_Cell	Lymphoid	bm	11	batch_0036
cell_382364	-0.12178	17.6849	Pre-B Cell	B_Pre	Lymphoid	bm	11	batch_0036
cell_382365	3.37927	20.3364	Pre-B Cell	B_Pre	Lymphoid	bm	11	batch_0036
cell_382366	-4.47862	8.3598	Cycling Cell	Cycling	Cycling	bm	11	batch_0036
cell_382367	-5.33322	6.67744	Neutrophil (Activated)	Neu_Act	Myeloid	bm	11	batch_0036
cell_382368	6.38214	14.2655	B Cell (Naïve)	B_Naive	Lymphoid	bm	11	batch_0036
cell_382369	1.33656	14.9256	B Cell (Mature)	B_Mat	Lymphoid	bm	11	batch_0036
cell_382370	6.66866	14.9443	B Cell (Naïve)	B_Naive	Lymphoid	bm	11	batch_0036
cell_382371	0.735205	3.27815	HSC / MPP	HSPC	Progenitor	bm	11	batch_0036
cell_382372	-0.15342	6.42795	Monocyte (Classical)	Mono_Class	Myeloid	bm	11	batch_0036
cell_382373	6.07083	-0.533958	Cycling Cell	Cycling	Cycling	bm	11	batch_0036
cell_382374	-4.56896	9.39606	Monocyte (Classical)	Mono_Class	Myeloid	bm	11	batch_0036
cell_382375	-0.19611	6.45556	Monocyte (Classical)	Mono_Class	Myeloid	bm	11	batch_0036
cell_382376	-3.27807	16.991	B Cell (Transitional)	B_Trans	Lymphoid	bm	11	batch_0036
cell_382377	1.67453	17.0493	Pre-B Cell	B_Pre	Lymphoid	bm	11	batch_0036
cell_382378	-0.229645	3.32777	HSC / MPP	HSPC	Progenitor	bm	11	batch_0036
cell_382379	5.46478	17.1318	Cycling Cell	Cycling	Cycling	bm	11	batch_0036
cell_382380	-2.13489	4.04721	Mast Cell	Mast	Myeloid	bm	11	batch_0036
cell_382381	-7.97999	4.96035	Neutrophil (Activated)	Neu_Act	Myeloid	bm	11	batch_0036
cell_382382	4.20185	18.2946	B Cell (Naïve)	B_Naive	Lymphoid	bm	11	batch_0036
cell_382383	2.21317	2.31013	Cycling Cell	Cycling	Cycling	bm	11	batch_0036
cell_382384	6.51039	14.8966	B Cell (Naïve)	B_Naive	Lymphoid	bm	11	batch_0036
cell_382385	2.93734	5.26176	B Cell (Transitional)	B_Trans	Lymphoid	bm	11	batch_0036
cell_382386	2.94253	17.7115	Pre-B Cell	B_Pre	Lymphoid	bm	11	batch_0036
cell_382387	6.79654	0.461426	Cycling Cell	Cycling	Cycling	bm	11	batch_0036
cell_382388	5.26575	17.4229	B Cell (Naïve)	B_Naive	Lymphoid	bm	11	batch_0036
cell_382389	1.93823	18.5568	Pre-B Cell	B_Pre	Lymphoid	bm	11	batch_0036
cell_382390	-4.65236	9.38147	Monocyte (Classical)	Mono_Class	Myeloid	bm	11	batch_0036
cell_382391	-1.48752	-3.37721	SV Intermediate Cell (Pigmented)	SV_Int_Pig	Epithelial	bm	11	batch_0036
cell_382392	1.41194	7.98679	Monocyte (Classical)	Mono_Class	Myeloid	bm	11	batch_0036
cell_382393	4.8101	18.592	B Cell (Transitional)	B_Trans	Lymphoid	bm	11	batch_0036
cell_382394	3.24731	19.4728	Pre-B Cell	B_Pre	Lymphoid	bm	11	batch_0036
cell_382395	-1.08809	8.65539	Monocyte (Classical)	Mono_Class	Myeloid	bm	11	batch_0036
cell_382396	1.13941	17.8472	Pre-B Cell	B_Pre	Lymphoid	bm	11	batch_0036
cell_382397	-7.39563	9.30304	Neutrophil (Aged)	Neu_Aged	Myeloid	bm	11	batch_0036
cell_382398	4.97612	17.8886	B Cell (Naïve)	B_Naive	Lymphoid	bm	11	batch_0036
cell_382399	6.11434	16.683	B Cell (Naïve)	B_Naive	Lymphoid	bm	11	batch_0036
cell_382400	-5.33654	6.47844	Neutrophil (Activated)	Neu_Act	Myeloid	bm	11	batch_0036
cell_382401	-0.997589	4.25475	Mast Cell	Mast	Myeloid	bm	11	batch_0036
cell_382402	2.53894	16.3874	B Cell (Naïve)	B_Naive	Lymphoid	bm	11	batch_0036
cell_382403	0.368667	5.05981	HSC / MPP	HSPC	Progenitor	bm	11	batch_0036
cell_382404	1.01857	6.88218	Monocyte (Classical)	Mono_Class	Myeloid	bm	11	batch_0036
cell_382405	-5.94058	10.0762	Neutrophil (Aged)	Neu_Aged	Myeloid	bm	11	batch_0036
cell_382406	-4.36569	8.90081	Cycling Cell	Cycling	Cycling	bm	11	batch_0036
cell_382407	-5.95785	2.58989	Neutrophil (Mature)	Neu_Mat	Myeloid	bm	11	batch_0036
cell_382408	2.6806	17.5266	Pre-B Cell	B_Pre	Lymphoid	bm	11	batch_0036
cell_382409	1.35171	9.75456	Monocyte (Non-classical)	Mono_NC	Myeloid	bm	11	batch_0036
cell_382410	3.4976	4.22181	Cycling Cell	Cycling	Cycling	bm	11	batch_0036
cell_382411	4.18765	17.27	SV Intermediate Cell (Functional)	SV_Int_Func	Epithelial	bm	11	batch_0036
cell_382412	-6.18083	7.33269	Neutrophil (Activated)	Neu_Act	Myeloid	bm	11	batch_0036
cell_382413	1.47146	18.2269	Pre-B Cell	B_Pre	Lymphoid	bm	11	batch_0036
cell_382414	1.39275	5.25792	HSC / MPP	HSPC	Progenitor	bm	11	batch_0036
cell_382415	-5.84217	6.83523	Neutrophil (Activated)	Neu_Act	Myeloid	bm	11	batch_0036
cell_382416	-2.05039	16.3803	Pro-B Cell (Cycling)	B_Pro_Cyc	Lymphoid	bm	11	batch_0036
cell_382417	-3.1775	12.6017	T Cell (CD3+)	T_Cell	Lymphoid	bm	11	batch_0036
cell_382418	-1.45092	3.89734	Mast Cell	Mast	Myeloid	bm	11	batch_0036
cell_382419	7.24902	-0.377997	Osteoprogenitor	Osteo_Prog	Stromal	bm	11	batch_0036
cell_382420	4.80781	15.1864	B Cell (Naïve)	B_Naive	Lymphoid	bm	11	batch_0036
cell_382421	6.6867	-5.3768	Fibrocyte (Cochlear)	Fib_Coch	Stromal	bm	11	batch_0036
cell_382422	2.61598	18.3434	Pre-B Cell	B_Pre	Lymphoid	bm	11	batch_0036
cell_382423	-2.29108	12.3821	T Cell (CD3+)	T_Cell	Lymphoid	bm	11	batch_0036
cell_382424	2.20717	18.3394	Pre-B Cell	B_Pre	Lymphoid	bm	11	batch_0036
cell_382425	-3.22424	11.466	T Cell (CD3+)	T_Cell	Lymphoid	bm	11	batch_0036
cell_382426	2.38509	3.62428	HSC / MPP	HSPC	Progenitor	bm	11	batch_0036
cell_382427	-6.53761	11.2336	Neutrophil (Aged)	Neu_Aged	Myeloid	bm	11	batch_0036
cell_382428	-6.57402	9.73642	Neutrophil (Aged)	Neu_Aged	Myeloid	bm	11	batch_0036
cell_382429	-5.15469	9.86258	Neutrophil (Aged)	Neu_Aged	Myeloid	bm	11	batch_0036
cell_382430	2.47092	10.3545	Monocyte (Non-classical)	Mono_NC	Myeloid	bm	11	batch_0036
cell_382431	-5.21534	9.5501	Neutrophil (Aged)	Neu_Aged	Myeloid	bm	11	batch_0036
cell_382432	2.92869	18.0147	Pre-B Cell	B_Pre	Lymphoid	bm	11	batch_0036
cell_382433	-4.26659	4.75046	Neutrophil (Activated)	Neu_Act	Myeloid	bm	11	batch_0036
cell_382434	4.70055	15.6692	B Cell (Naïve)	B_Naive	Lymphoid	bm	11	batch_0036
cell_382435	4.40853	-2.54449	SV Intermediate Cell (Functional)	SV_Int_Func	Epithelial	bm	11	batch_0036
cell_382436	2.79258	1.96148	Cycling Cell	Cycling	Cycling	bm	11	batch_0036
cell_382437	-9.32491	9.31818	Neutrophil (Aged)	Neu_Aged	Myeloid	bm	11	batch_0036
cell_382438	0.333268	7.44625	Monocyte (Classical)	Mono_Class	Myeloid	bm	11	batch_0036
cell_382439	-0.0697101	8.3419	Monocyte (Classical)	Mono_Class	Myeloid	bm	11	batch_0036
cell_382440	-5.42562	7.29441	Neutrophil (Activated)	Neu_Act	Myeloid	bm	11	batch_0036
cell_382441	2.27615	6.96766	pDC	pDC	Myeloid	bm	11	batch_0036
cell_382442	-1.3676	-5.41592	SV Intermediate Cell (Pigmented)	SV_Int_Pig	Epithelial	bm	11	batch_0036
cell_382443	-4.76692	8.57071	Neutrophil (Aged)	Neu_Aged	Myeloid	bm	11	batch_0036
cell_382444	-4.51273	4.154	Mast Cell	Mast	Myeloid	bm	11	batch_0036
cell_382445	0.734692	3.99957	Granulocyte-Monocyte Progenitor	GMP	Myeloid	bm	11	batch_0036
cell_382446	-5.86398	17.5322	B Cell (Transitional)	B_Trans	Lymphoid	bm	11	batch_0036
cell_382447	5.81299	2.73723	Cycling Cell	Cycling	Cycling	bm	11	batch_0036
cell_382448	0.14735	10.3178	Monocyte (Non-classical)	Mono_NC	Myeloid	bm	11	batch_0036
cell_382449	4.48934	4.49156	Cycling Cell	Cycling	Cycling	bm	11	batch_0036
cell_382450	-0.654961	-1.34135	Erythroblast	Erythro	Erythroid	bm	11	batch_0036
cell_382451	-0.287837	-0.681853	Erythroblast	Erythro	Erythroid	bm	11	batch_0036
cell_382452	4.77743	18.0274	Pre-B Cell	B_Pre	Lymphoid	bm	11	batch_0036
cell_382453	-1.1926	3.55506	Granulocyte-Monocyte Progenitor	GMP	Myeloid	bm	11	batch_0036
cell_382454	4.60652	19.2454	Pre-B Cell	B_Pre	Lymphoid	bm	11	batch_0036
cell_382455	3.73299	16.8534	B Cell (Mature)	B_Mat	Lymphoid	bm	11	batch_0036
cell_382456	-1.81071	15.9931	Pro-B Cell (Cycling)	B_Pro_Cyc	Lymphoid	bm	11	batch_0036
cell_382457	0.47724	11.3525	Monocyte (Non-classical)	Mono_NC	Myeloid	bm	11	batch_0036
cell_382458	-1.17371	5.97706	Monocyte (Classical)	Mono_Class	Myeloid	bm	11	batch_0036
cell_382459	-1.3783	6.031	Monocyte (Classical)	Mono_Class	Myeloid	bm	11	batch_0036
cell_382460	0.225975	6.46766	Monocyte (Classical)	Mono_Class	Myeloid	bm	11	batch_0036
cell_382461	5.77633	15.706	B Cell (Naïve)	B_Naive	Lymphoid	bm	11	batch_0036
cell_382462	-0.175203	8.70119	Monocyte (Classical)	Mono_Class	Myeloid	bm	11	batch_0036
cell_382463	-1.85209	-4.10709	SV Intermediate Cell (Pigmented)	SV_Int_Pig	Epithelial	bm	11	batch_0036
cell_382464	-6.35766	6.86114	Neutrophil (Activated)	Neu_Act	Myeloid	bm	11	batch_0036
cell_382465	1.82399	16.5731	B Cell (Mature)	B_Mat	Lymphoid	bm	11	batch_0036
cell_382466	4.11375	16.0466	B Cell (Naïve)	B_Naive	Lymphoid	bm	11	batch_0036
cell_382467	-5.16328	6.68156	Neutrophil (Activated)	Neu_Act	Myeloid	bm	11	batch_0036
cell_382468	1.87127	19.6629	Pre-B Cell	B_Pre	Lymphoid	bm	11	batch_0036
cell_382469	3.76623	4.64937	Cycling Cell	Cycling	Cycling	bm	11	batch_0036
cell_382470	5.44941	17.3817	Cycling Cell	Cycling	Cycling	bm	11	batch_0036
cell_382471	2.10589	19.2723	Pre-B Cell	B_Pre	Lymphoid	bm	11	batch_0036
cell_382472	-4.69625	6.05256	Neutrophil (Activated)	Neu_Act	Myeloid	bm	11	batch_0036
cell_382473	6.96703	15.0739	B Cell (Naïve)	B_Naive	Lymphoid	bm	11	batch_0036
cell_382474	2.61988	4.60345	Neutrophil (Band)	Neu_Band	Myeloid	bm	11	batch_0036
cell_382475	-5.21037	4.28448	Neutrophil (Activated)	Neu_Act	Myeloid	bm	11	batch_0036
cell_382476	-5.1238	6.49641	Neutrophil (Activated)	Neu_Act	Myeloid	bm	11	batch_0036
cell_382477	-5.55552	9.72908	Neutrophil (Aged)	Neu_Aged	Myeloid	bm	11	batch_0036
cell_382478	4.59043	15.5185	B Cell (Naïve)	B_Naive	Lymphoid	bm	11	batch_0036
cell_382479	5.3356	17.8637	Cycling Cell	Cycling	Cycling	bm	11	batch_0036
cell_382480	-5.31738	8.99562	Neutrophil (Aged)	Neu_Aged	Myeloid	bm	11	batch_0036
cell_382481	-5.5449	10.6534	Neutrophil (Aged)	Neu_Aged	Myeloid	bm	11	batch_0036
cell_382482	-5.29088	7.8149	Neutrophil (Aged)	Neu_Aged	Myeloid	bm	11	batch_0036
cell_382483	-6.96383	8.43259	Neutrophil (Aged)	Neu_Aged	Myeloid	bm	11	batch_0036
cell_382484	1.75853	8.27802	Monocyte (Classical)	Mono_Class	Myeloid	bm	11	batch_0036
cell_382485	-4.79245	9.35148	Neutrophil (Aged)	Neu_Aged	Myeloid	bm	11	batch_0036
cell_382486	-4.859	7.20298	Neutrophil (Activated)	Neu_Act	Myeloid	bm	11	batch_0036
cell_382487	2.61575	19.5356	Pre-B Cell	B_Pre	Lymphoid	bm	11	batch_0036
cell_382488	-2.24674	4.61315	Mast Cell	Mast	Myeloid	bm	11	batch_0036
cell_382489	7.15264	15.3859	B Cell (Naïve)	B_Naive	Lymphoid	bm	11	batch_0036
cell_382490	3.22361	7.12418	Monocyte (Classical)	Mono_Class	Myeloid	bm	11	batch_0036
cell_382491	2.85263	18.7999	Pre-B Cell	B_Pre	Lymphoid	bm	11	batch_0036
cell_382492	5.40826	9.54723	pDC	pDC	Myeloid	bm	11	batch_0036
cell_382493	-2.2144	17.0492	B Cell (Transitional)	B_Trans	Lymphoid	bm	11	batch_0036
cell_382494	-4.87964	5.80894	Neutrophil (Activated)	Neu_Act	Myeloid	bm	11	batch_0036
cell_382495	-2.82791	15.2333	Pro-B Cell (Cycling)	B_Pro_Cyc	Lymphoid	bm	11	batch_0036
cell_382496	-2.05004	11.8951	T Cell (CD3+)	T_Cell	Lymphoid	bm	11	batch_0036
cell_382497	-1.17765	1.46371	Granulocyte-Monocyte Progenitor	GMP	Myeloid	bm	11	batch_0036
cell_382498	-3.02136	15.3093	Pro-B Cell (Cycling)	B_Pro_Cyc	Lymphoid	bm	11	batch_0036
cell_382499	2.2004	8.0287	Monocyte (Classical)	Mono_Class	Myeloid	bm	11	batch_0036
cell_382500	4.58793	16.3833	B Cell (Naïve)	B_Naive	Lymphoid	bm	11	batch_0036
cell_382501	1.3632	9.40515	Monocyte (Non-classical)	Mono_NC	Myeloid	bm	11	batch_0036
cell_382502	-6.01316	10.3794	Neutrophil (Aged)	Neu_Aged	Myeloid	bm	11	batch_0036
cell_382503	-5.20574	7.16996	Neutrophil (Activated)	Neu_Act	Myeloid	bm	11	batch_0036
cell_382504	-6.51507	11.0055	Neutrophil (Aged)	Neu_Aged	Myeloid	bm	11	batch_0036
cell_382505	-5.74553	9.82285	Neutrophil (Aged)	Neu_Aged	Myeloid	bm	11	batch_0036
cell_382506	-5.64021	4.45687	Neutrophil (Activated)	Neu_Act	Myeloid	bm	11	batch_0036
cell_382507	-4.07233	16.8745	B Cell (Transitional)	B_Trans	Lymphoid	bm	11	batch_0036
cell_382508	-1.50649	0.854637	Granulocyte-Monocyte Progenitor	GMP	Myeloid	bm	11	batch_0036
cell_382509	-3.53061	13.1995	NK Cell	NK	Lymphoid	bm	11	batch_0036
cell_382510	3.65777	7.39681	pDC	pDC	Myeloid	bm	11	batch_0036
cell_382511	-1.00344	15.2729	Pro-B Cell (Cycling)	B_Pro_Cyc	Lymphoid	bm	11	batch_0036
cell_382512	2.18583	8.84678	Monocyte (Non-classical)	Mono_NC	Myeloid	bm	11	batch_0036
cell_382513	-6.4931	3.92128	Neutrophil (Activated)	Neu_Act	Myeloid	bm	11	batch_0036
cell_382514	2.54389	4.88032	B Cell (Transitional)	B_Trans	Lymphoid	bm	11	batch_0036
cell_382515	1.72192	19.6469	Pre-B Cell	B_Pre	Lymphoid	bm	11	batch_0036
cell_382516	-1.83581	15.8152	Pro-B Cell (Cycling)	B_Pro_Cyc	Lymphoid	bm	11	batch_0036
cell_382518	-5.48167	8.71087	Neutrophil (Aged)	Neu_Aged	Myeloid	bm	11	batch_0036
cell_382519	-6.6345	11.1268	Neutrophil (Aged)	Neu_Aged	Myeloid	bm	11	batch_0036
cell_382520	-8.2478	10.3766	Neutrophil (Aged)	Neu_Aged	Myeloid	bm	11	batch_0036
cell_382521	1.17807	2.78327	Granulocyte-Monocyte Progenitor	GMP	Myeloid	bm	11	batch_0036
cell_382522	-4.64384	5.29353	Neutrophil (Activated)	Neu_Act	Myeloid	bm	11	batch_0036
cell_382523	4.40105	18.6877	B Cell (Naïve)	B_Naive	Lymphoid	bm	11	batch_0036
cell_382524	4.89676	15.9295	B Cell (Naïve)	B_Naive	Lymphoid	bm	11	batch_0036
cell_382525	-1.69164	12.4696	T Cell (CD3+)	T_Cell	Lymphoid	bm	11	batch_0036
cell_382526	6.75245	7.277	Macrophage	Mac	Myeloid	bm	11	batch_0036
cell_382527	6.39565	-2.64119	Fibrocyte (Cochlear)	Fib_Coch	Stromal	bm	11	batch_0036
cell_382528	-0.299443	12.6717	B Cell (Naïve)	B_Naive	Lymphoid	bm	11	batch_0036
cell_382529	1.92336	18.2406	Pre-B Cell	B_Pre	Lymphoid	bm	11	batch_0036
cell_382530	-5.47344	10.7928	Neutrophil (Aged)	Neu_Aged	Myeloid	bm	11	batch_0036
cell_382531	5.13153	8.89998	pDC	pDC	Myeloid	bm	11	batch_0036
cell_382532	5.46708	9.61913	pDC	pDC	Myeloid	bm	11	batch_0036
cell_382533	5.25281	18.2378	Cycling Cell	Cycling	Cycling	bm	11	batch_0036
cell_382534	-1.02259	6.57391	Monocyte (Classical)	Mono_Class	Myeloid	bm	11	batch_0036
cell_382535	1.84029	6.19773	HSC / MPP	HSPC	Progenitor	bm	11	batch_0036
cell_382536	-5.88666	20.72	B Cell (Transitional)	B_Trans	Lymphoid	bm	11	batch_0036
cell_382537	-6.97441	7.39451	Neutrophil (Aged)	Neu_Aged	Myeloid	bm	11	batch_0036
cell_382538	-3.51203	13.6314	NK Cell	NK	Lymphoid	bm	11	batch_0036
cell_382539	-4.90184	3.3926	HSC / MPP	HSPC	Progenitor	bm	11	batch_0036
cell_382540	-5.51899	8.47968	Neutrophil (Aged)	Neu_Aged	Myeloid	bm	11	batch_0036
cell_382541	0.763412	9.42121	Monocyte (Non-classical)	Mono_NC	Myeloid	bm	11	batch_0036
cell_382542	2.84395	10.6124	Monocyte (Non-classical)	Mono_NC	Myeloid	bm	11	batch_0036
cell_382543	3.25278	4.73449	Cycling Cell	Cycling	Cycling	bm	11	batch_0036
cell_382544	2.34152	1.8056	Cycling Cell	Cycling	Cycling	bm	11	batch_0036
cell_382545	-6.06171	10.7167	Neutrophil (Aged)	Neu_Aged	Myeloid	bm	11	batch_0036
cell_382546	4.98264	18.5942	Pre-B Cell	B_Pre	Lymphoid	bm	11	batch_0036
cell_382547	-1.27906	12.1245	T Cell (CD3+)	T_Cell	Lymphoid	bm	11	batch_0036
cell_382548	-2.96104	13.1047	NK Cell	NK	Lymphoid	bm	11	batch_0036
cell_382549	-5.51877	7.4219	Neutrophil (Aged)	Neu_Aged	Myeloid	bm	11	batch_0036
cell_382550	1.67028	2.84046	Monocyte (Classical)	Mono_Class	Myeloid	bm	11	batch_0036
cell_382551	-2.50748	18.0873	B Cell (Transitional)	B_Trans	Lymphoid	bm	11	batch_0036
cell_382552	-4.42545	7.73285	Cycling Cell	Cycling	Cycling	bm	11	batch_0036
cell_382553	-4.47606	9.13842	Neutrophil (Aged)	Neu_Aged	Myeloid	bm	11	batch_0036
cell_382554	5.25968	18.5945	B Cell (Naïve)	B_Naive	Lymphoid	bm	11	batch_0036
cell_382555	6.18947	7.52198	Macrophage	Mac	Myeloid	bm	11	batch_0036
cell_382556	-3.00823	11.188	T Cell (CD3+)	T_Cell	Lymphoid	bm	11	batch_0036
cell_382557	-0.572941	5.15067	Granulocyte-Monocyte Progenitor	GMP	Myeloid	bm	11	batch_0036
cell_382558	3.56354	4.64165	Cycling Cell	Cycling	Cycling	bm	11	batch_0036
cell_382559	-5.13535	9.14614	Neutrophil (Aged)	Neu_Aged	Myeloid	bm	11	batch_0036
cell_382560	-6.89498	9.37353	Neutrophil (Aged)	Neu_Aged	Myeloid	bm	11	batch_0036
cell_382561	-4.54625	9.8278	Monocyte (Classical)	Mono_Class	Myeloid	bm	11	batch_0036
cell_382562	-5.56844	6.07649	Neutrophil (Activated)	Neu_Act	Myeloid	bm	11	batch_0036
cell_382563	5.01289	12.6114	Neutrophil (Aged)	Neu_Aged	Myeloid	bm	11	batch_0036
cell_382564	-0.812216	15.159	Pro-B Cell (Cycling)	B_Pro_Cyc	Lymphoid	bm	11	batch_0036
cell_382565	-7.59745	3.34079	Neutrophil (Activated)	Neu_Act	Myeloid	bm	11	batch_0036
cell_382566	3.03414	18.1372	Pre-B Cell	B_Pre	Lymphoid	bm	11	batch_0036
cell_382567	2.94136	18.8058	Pre-B Cell	B_Pre	Lymphoid	bm	11	batch_0036
cell_382568	-1.83924	16.1181	Pro-B Cell (Cycling)	B_Pro_Cyc	Lymphoid	bm	11	batch_0036
cell_382569	-5.54893	19.1768	B Cell (Transitional)	B_Trans	Lymphoid	bm	11	batch_0036
cell_382570	-0.223331	-0.872131	Erythroblast	Erythro	Erythroid	bm	11	batch_0036
cell_382571	1.96735	5.90477	HSC / MPP	HSPC	Progenitor	bm	11	batch_0036
cell_382572	-7.43481	2.11503	Neutrophil (Mature)	Neu_Mat	Myeloid	bm	11	batch_0036
cell_382573	-0.642529	-0.836583	Erythroblast	Erythro	Erythroid	bm	11	batch_0036
cell_382574	4.47081	16.3606	B Cell (Naïve)	B_Naive	Lymphoid	bm	11	batch_0036
cell_382575	4.77109	19.3799	Pre-B Cell	B_Pre	Lymphoid	bm	11	batch_0036
cell_382576	-3.23675	15.0051	Pro-B Cell (Cycling)	B_Pro_Cyc	Lymphoid	bm	11	batch_0036
cell_382577	-7.49809	10.0987	Neutrophil (Aged)	Neu_Aged	Myeloid	bm	11	batch_0036
cell_382578	-4.80178	4.81192	Neutrophil (Activated)	Neu_Act	Myeloid	bm	11	batch_0036
cell_382579	0.771799	18.045	Pre-B Cell	B_Pre	Lymphoid	bm	11	batch_0036
cell_382580	4.2533	15.2324	B Cell (Naïve)	B_Naive	Lymphoid	bm	11	batch_0036
cell_382581	-0.943985	9.27506	Monocyte (Classical)	Mono_Class	Myeloid	bm	11	batch_0036
cell_382582	3.30562	15.763	B Cell (Mature)	B_Mat	Lymphoid	bm	11	batch_0036
cell_382583	-5.02426	3.15349	HSC / MPP	HSPC	Progenitor	bm	11	batch_0036
cell_382584	7.42179	-0.0396708	Fibrocyte (Cochlear)	Fib_Coch	Stromal	bm	11	batch_0036
cell_382585	-5.20088	10.3285	Neutrophil (Aged)	Neu_Aged	Myeloid	bm	11	batch_0036
cell_382586	1.13215	7.9408	Monocyte (Classical)	Mono_Class	Myeloid	bm	11	batch_0036
cell_382587	3.90781	18.5384	Pre-B Cell	B_Pre	Lymphoid	bm	11	batch_0036
cell_382588	5.39923	8.66733	pDC	pDC	Myeloid	bm	11	batch_0036
cell_382589	-3.39954	13.4017	NK Cell	NK	Lymphoid	bm	11	batch_0036
cell_382590	5.12601	1.31243	Cycling Cell	Cycling	Cycling	bm	11	batch_0036
cell_382591	-5.10153	7.866	Neutrophil (Aged)	Neu_Aged	Myeloid	bm	11	batch_0036
cell_382592	1.44898	16.2078	B Cell (Mature)	B_Mat	Lymphoid	bm	11	batch_0036
cell_382593	-5.88684	8.7851	Neutrophil (Aged)	Neu_Aged	Myeloid	bm	11	batch_0036
cell_382594	-4.35875	19.46	B Cell (Transitional)	B_Trans	Lymphoid	bm	11	batch_0036
cell_382595	-5.28564	14.4623	NK Cell	NK	Lymphoid	bm	11	batch_0036
cell_382596	-2.68517	17.5386	Pro-B Cell (Cycling)	B_Pro_Cyc	Lymphoid	bm	11	batch_0036
cell_382597	-6.19825	17.2335	B Cell (Transitional)	B_Trans	Lymphoid	bm	11	batch_0036
cell_382598	2.94921	15.7407	B Cell (Mature)	B_Mat	Lymphoid	bm	11	batch_0036
cell_382599	3.29453	16.4447	B Cell (Mature)	B_Mat	Lymphoid	bm	11	batch_0036
cell_382600	-2.77778	3.82547	Mast Cell	Mast	Myeloid	bm	11	batch_0036
cell_382601	3.40348	16.7925	B Cell (Naïve)	B_Naive	Lymphoid	bm	11	batch_0036
cell_382602	5.79288	17.5369	B Cell (Naïve)	B_Naive	Lymphoid	bm	11	batch_0036
cell_382603	-6.04253	7.93844	Neutrophil (Aged)	Neu_Aged	Myeloid	bm	11	batch_0036
cell_382604	-0.943949	16.5723	B Cell (Transitional)	B_Trans	Lymphoid	bm	11	batch_0036
cell_382605	-2.95412	12.773	T Cell (CD3+)	T_Cell	Lymphoid	bm	11	batch_0036
cell_382606	6.43861	-2.13124	Fibrocyte (Cochlear)	Fib_Coch	Stromal	bm	11	batch_0036
cell_382607	-0.440056	16.3368	B Cell (Naïve)	B_Naive	Lymphoid	bm	11	batch_0036
cell_382608	-5.84036	17.1734	B Cell (Transitional)	B_Trans	Lymphoid	bm	11	batch_0036
cell_382609	4.5881	17.812	Pre-B Cell	B_Pre	Lymphoid	bm	11	batch_0036
cell_382610	1.47264	16.8085	B Cell (Mature)	B_Mat	Lymphoid	bm	11	batch_0036
cell_382611	-6.35234	6.02079	Neutrophil (Activated)	Neu_Act	Myeloid	bm	11	batch_0036
cell_382612	-2.47127	18.065	B Cell (Transitional)	B_Trans	Lymphoid	bm	11	batch_0036
cell_382613	-5.15673	2.94048	HSC / MPP	HSPC	Progenitor	bm	11	batch_0036
cell_382614	-6.31226	9.79198	Neutrophil (Aged)	Neu_Aged	Myeloid	bm	11	batch_0036
cell_382615	-2.05763	4.50925	Mast Cell	Mast	Myeloid	bm	11	batch_0036
cell_382616	2.28797	7.71334	Monocyte (Classical)	Mono_Class	Myeloid	bm	11	batch_0036
cell_382617	2.91303	10.9336	Monocyte (Non-classical)	Mono_NC	Myeloid	bm	11	batch_0036
cell_382618	-5.90464	3.2354	Neutrophil (Activated)	Neu_Act	Myeloid	bm	11	batch_0036
cell_382619	-5.75072	20.0183	B Cell (Transitional)	B_Trans	Lymphoid	bm	11	batch_0036
cell_382620	-0.878564	7.20994	Monocyte (Classical)	Mono_Class	Myeloid	bm	11	batch_0036
cell_382621	1.53629	7.36279	Monocyte (Classical)	Mono_Class	Myeloid	bm	11	batch_0036
cell_382622	3.35047	3.85843	Cycling Cell	Cycling	Cycling	bm	11	batch_0036
cell_382623	-3.94652	13.9283	NK Cell	NK	Lymphoid	bm	11	batch_0036
cell_382624	4.26763	18.5133	Pre-B Cell	B_Pre	Lymphoid	bm	11	batch_0036
cell_382625	2.47953	8.08005	Monocyte (Non-classical)	Mono_NC	Myeloid	bm	11	batch_0036
cell_382626	4.55892	5.07142	Cycling Cell	Cycling	Cycling	bm	11	batch_0036
cell_382627	2.45448	16.8039	B Cell (Mature)	B_Mat	Lymphoid	bm	11	batch_0036
cell_382628	1.2347	17.837	Pre-B Cell	B_Pre	Lymphoid	bm	11	batch_0036
cell_382629	-6.5555	8.84815	Neutrophil (Aged)	Neu_Aged	Myeloid	bm	11	batch_0036
cell_382630	2.78163	0.833458	Cycling Cell (Stromal)	Cyc_Stromal	Cycling	bm	11	batch_0036
cell_382631	-6.64831	9.99183	Neutrophil (Aged)	Neu_Aged	Myeloid	bm	11	batch_0036
cell_382632	0.58636	2.88148	HSC / MPP	HSPC	Progenitor	bm	11	batch_0036
cell_382633	1.48061	18.9818	Pre-B Cell	B_Pre	Lymphoid	bm	11	batch_0036
cell_382634	1.46498	5.305	HSC / MPP	HSPC	Progenitor	bm	11	batch_0036
cell_382635	6.37252	13.9757	B Cell (Naïve)	B_Naive	Lymphoid	bm	11	batch_0036
cell_382636	1.24649	18.61	Pre-B Cell	B_Pre	Lymphoid	bm	11	batch_0036
cell_382637	4.42904	-1.60231	Epithelial Cell (Non-sensory)	Epi_NS	Epithelial	bm	11	batch_0036
cell_382638	4.26595	15.2846	B Cell (Naïve)	B_Naive	Lymphoid	bm	11	batch_0036
cell_382639	6.78717	14.0954	B Cell (Naïve)	B_Naive	Lymphoid	bm	11	batch_0036
cell_382640	-1.34317	7.16498	Monocyte (Classical)	Mono_Class	Myeloid	bm	11	batch_0036
cell_382641	-0.748627	12.7809	T Cell (CD3+)	T_Cell	Lymphoid	bm	11	batch_0036
cell_382642	0.593031	7.64302	Monocyte (Classical)	Mono_Class	Myeloid	bm	11	batch_0036
cell_382643	7.15546	7.5354	Macrophage	Mac	Myeloid	bm	11	batch_0036
cell_382644	-0.12088	13.0056	T Cell (CD3+)	T_Cell	Lymphoid	bm	11	batch_0036
cell_382645	2.93038	9.22753	Monocyte (Non-classical)	Mono_NC	Myeloid	bm	11	batch_0036
cell_382646	4.55821	7.3489	pDC	pDC	Myeloid	bm	11	batch_0036
cell_382647	0.775271	3.95619	HSC / MPP	HSPC	Progenitor	bm	11	batch_0036
cell_382648	0.417153	18.8145	Pre-B Cell	B_Pre	Lymphoid	bm	11	batch_0036
cell_382649	-5.13823	4.65023	Neutrophil (Activated)	Neu_Act	Myeloid	bm	11	batch_0036
cell_382650	-4.68148	9.15735	Neutrophil (Aged)	Neu_Aged	Myeloid	bm	11	batch_0036
cell_382651	-1.07885	18.8086	B Cell (Transitional)	B_Trans	Lymphoid	bm	11	batch_0036
cell_382652	-4.21783	6.20074	Cycling Cell	Cycling	Cycling	bm	11	batch_0036
cell_382653	0.0749617	4.86579	HSC / MPP	HSPC	Progenitor	bm	11	batch_0036
cell_382654	4.23839	18.5048	B Cell (Naïve)	B_Naive	Lymphoid	bm	11	batch_0036
cell_382655	-5.27642	17.5356	B Cell (Transitional)	B_Trans	Lymphoid	bm	11	batch_0036
cell_382656	-4.48745	6.34292	Neutrophil (Activated)	Neu_Act	Myeloid	bm	11	batch_0036
cell_382657	-5.97325	10.46	Neutrophil (Aged)	Neu_Aged	Myeloid	bm	11	batch_0036
cell_382658	1.84235	16.7926	B Cell (Mature)	B_Mat	Lymphoid	bm	11	batch_0036
cell_382659	1.52324	5.32536	HSC / MPP	HSPC	Progenitor	bm	11	batch_0036
cell_382660	-4.65559	0.86098	Neutrophil (Band)	Neu_Band	Myeloid	bm	11	batch_0036
cell_382661	-7.75136	2.51407	Neutrophil (Mature)	Neu_Mat	Myeloid	bm	11	batch_0036
cell_382662	0.245725	1.80555	HSC / MPP	HSPC	Progenitor	bm	11	batch_0036
cell_382663	2.04866	10.0291	Monocyte (Non-classical)	Mono_NC	Myeloid	bm	11	batch_0036
cell_382664	-1.12734	16.552	B Cell (Transitional)	B_Trans	Lymphoid	bm	11	batch_0036
cell_382665	5.0002	5.57495	Cycling Cell	Cycling	Cycling	bm	11	batch_0036
cell_382666	4.23387	3.87419	Cycling Cell	Cycling	Cycling	bm	11	batch_0036
cell_382667	-7.40396	10.6692	Neutrophil (Aged)	Neu_Aged	Myeloid	bm	11	batch_0036
cell_382668	-0.0679659	-0.918146	Erythroblast	Erythro	Erythroid	bm	11	batch_0036
cell_382669	-2.88006	12.0935	T Cell (CD3+)	T_Cell	Lymphoid	bm	11	batch_0036
cell_382670	-5.50913	8.89786	Neutrophil (Aged)	Neu_Aged	Myeloid	bm	11	batch_0036
cell_382671	3.96237	0.45421	Epithelial Cell (Non-sensory)	Epi_NS	Epithelial	bm	11	batch_0036
cell_382672	-5.02566	8.5142	Neutrophil (Aged)	Neu_Aged	Myeloid	bm	11	batch_0036
cell_382673	-4.77295	4.99863	Neutrophil (Activated)	Neu_Act	Myeloid	bm	11	batch_0036
cell_382674	4.20026	5.44039	Cycling Cell	Cycling	Cycling	bm	11	batch_0036
cell_382675	-1.20566	12.6856	T Cell (CD3+)	T_Cell	Lymphoid	bm	11	batch_0036
cell_382676	2.68623	6.87754	B Cell (Mature)	B_Mat	Lymphoid	bm	11	batch_0036
cell_382677	-1.45536	2.36167	Granulocyte-Monocyte Progenitor	GMP	Myeloid	bm	11	batch_0036
cell_382678	0.998143	2.58279	Granulocyte-Monocyte Progenitor	GMP	Myeloid	bm	11	batch_0036
cell_382679	-3.89029	13.9594	NK Cell	NK	Lymphoid	bm	11	batch_0036
cell_382680	0.00361754	7.18031	Monocyte (Classical)	Mono_Class	Myeloid	bm	11	batch_0036
cell_382681	-5.3765	9.96409	Neutrophil (Aged)	Neu_Aged	Myeloid	bm	11	batch_0036
cell_382682	-2.6449	10.1277	T Cell (CD3+)	T_Cell	Lymphoid	bm	11	batch_0036
cell_382683	-2.32465	4.17889	Mast Cell	Mast	Myeloid	bm	11	batch_0036
cell_382684	0.094575	3.53616	HSC / MPP	HSPC	Progenitor	bm	11	batch_0036
cell_382685	-2.8951	13.0836	NK Cell	NK	Lymphoid	bm	11	batch_0036
cell_382686	-5.7058	7.39642	Neutrophil (Aged)	Neu_Aged	Myeloid	bm	11	batch_0036
cell_382687	1.96238	19.5663	Pre-B Cell	B_Pre	Lymphoid	bm	11	batch_0036
cell_382688	-5.54344	5.73766	Neutrophil (Activated)	Neu_Act	Myeloid	bm	11	batch_0036
cell_382689	-4.72534	8.28482	Cycling Cell	Cycling	Cycling	bm	11	batch_0036
cell_382690	-0.837177	-1.0699	Erythroblast	Erythro	Erythroid	bm	11	batch_0036
cell_382691	4.02113	5.04394	Cycling Cell	Cycling	Cycling	bm	11	batch_0036
cell_382692	5.35515	18.7692	B Cell (Naïve)	B_Naive	Lymphoid	bm	11	batch_0036
cell_382693	0.221096	7.61717	Monocyte (Classical)	Mono_Class	Myeloid	bm	11	batch_0036
cell_382694	4.56705	16.3664	B Cell (Naïve)	B_Naive	Lymphoid	bm	11	batch_0036
cell_382695	-2.44536	17.8831	B Cell (Transitional)	B_Trans	Lymphoid	bm	11	batch_0036
cell_382696	-4.05169	6.04462	Neutrophil (Activated)	Neu_Act	Myeloid	bm	11	batch_0036
cell_382697	-4.69462	7.84469	Neutrophil (Activated)	Neu_Act	Myeloid	bm	11	batch_0036
cell_382698	-2.79792	15.5728	Pro-B Cell (Cycling)	B_Pro_Cyc	Lymphoid	bm	11	batch_0036
cell_382699	-4.11046	16.6874	B Cell (Transitional)	B_Trans	Lymphoid	bm	11	batch_0036
cell_382700	-0.16576	0.421847	Erythroblast	Erythro	Erythroid	bm	11	batch_0036
cell_382701	-3.80516	-6.76218	Spiral Ganglion Neuron	SGN	Neuronal	bm	11	batch_0036
cell_382702	1.85062	17.2003	Pre-B Cell	B_Pre	Lymphoid	bm	11	batch_0036
cell_382703	5.13156	1.28823	Cycling Cell	Cycling	Cycling	bm	11	batch_0036
cell_382704	-6.23089	9.53267	Neutrophil (Aged)	Neu_Aged	Myeloid	bm	11	batch_0036
cell_382705	-4.83411	6.7069	Neutrophil (Activated)	Neu_Act	Myeloid	bm	11	batch_0036
cell_382706	-5.62312	10.9573	Neutrophil (Aged)	Neu_Aged	Myeloid	bm	11	batch_0036
cell_382707	-2.31355	16.8069	Pro-B Cell (Cycling)	B_Pro_Cyc	Lymphoid	bm	11	batch_0036
cell_382708	1.20906	16.5342	B Cell (Mature)	B_Mat	Lymphoid	bm	11	batch_0036
cell_382709	-0.0787699	8.92032	Monocyte (Classical)	Mono_Class	Myeloid	bm	11	batch_0036
cell_382710	0.22632	8.62007	Monocyte (Classical)	Mono_Class	Myeloid	bm	11	batch_0036
cell_382711	-4.4552	9.81283	Neutrophil (Aged)	Neu_Aged	Myeloid	bm	11	batch_0036
cell_382712	0.760251	0.45533	Erythroblast	Erythro	Erythroid	bm	11	batch_0036
cell_382713	2.90595	5.07134	Cycling Cell	Cycling	Cycling	bm	11	batch_0036
cell_382714	-5.37333	6.3953	Neutrophil (Activated)	Neu_Act	Myeloid	bm	11	batch_0036
cell_382715	-6.06174	17.6982	B Cell (Transitional)	B_Trans	Lymphoid	bm	11	batch_0036
cell_382716	5.42968	16.8651	Cycling Cell	Cycling	Cycling	bm	11	batch_0036
cell_382717	2.33704	6.17058	Monocyte (Classical)	Mono_Class	Myeloid	bm	11	batch_0036
cell_382718	1.77452	6.94895	Monocyte (Classical)	Mono_Class	Myeloid	bm	11	batch_0036
cell_382719	-0.903873	2.30137	Granulocyte-Monocyte Progenitor	GMP	Myeloid	bm	11	batch_0036
cell_382720	5.03607	18.8449	Pre-B Cell	B_Pre	Lymphoid	bm	11	batch_0036
cell_382721	-2.90874	15.1239	Pro-B Cell (Cycling)	B_Pro_Cyc	Lymphoid	bm	11	batch_0036
cell_382722	-5.60172	19.3447	B Cell (Transitional)	B_Trans	Lymphoid	bm	11	batch_0036
cell_382723	0.219271	18.5986	Pre-B Cell	B_Pre	Lymphoid	bm	11	batch_0036
cell_382724	-5.73888	0.683228	Neutrophil (Band)	Neu_Band	Myeloid	bm	11	batch_0036
cell_382725	0.0467153	7.69235	Monocyte (Classical)	Mono_Class	Myeloid	bm	11	batch_0036
cell_382726	3.57583	4.48517	Cycling Cell	Cycling	Cycling	bm	11	batch_0036
cell_382727	-3.30155	12.7673	NK Cell	NK	Lymphoid	bm	11	batch_0036
cell_382728	2.63354	19.6107	Pre-B Cell	B_Pre	Lymphoid	bm	11	batch_0036
cell_382729	-5.05674	6.74864	Neutrophil (Activated)	Neu_Act	Myeloid	bm	11	batch_0036
cell_382730	-6.09015	-1.85622	Neutrophil (Band)	Neu_Band	Myeloid	bm	11	batch_0036
cell_382731	1.47239	7.44363	Monocyte (Classical)	Mono_Class	Myeloid	bm	11	batch_0036
cell_382732	1.22449	10.6488	Monocyte (Non-classical)	Mono_NC	Myeloid	bm	11	batch_0036
cell_382733	5.2168	13.1514	Neutrophil (Aged)	Neu_Aged	Myeloid	bm	11	batch_0036
cell_382734	2.25575	18.7131	Pre-B Cell	B_Pre	Lymphoid	bm	11	batch_0036
cell_382735	-6.29254	8.85563	Neutrophil (Aged)	Neu_Aged	Myeloid	bm	11	batch_0036
cell_382736	-5.77445	17.1881	B Cell (Transitional)	B_Trans	Lymphoid	bm	11	batch_0036
cell_382737	2.99189	18.9482	Pre-B Cell	B_Pre	Lymphoid	bm	11	batch_0036
cell_382738	1.34745	9.90802	Monocyte (Non-classical)	Mono_NC	Myeloid	bm	11	batch_0036
cell_382739	0.9195	7.17708	Monocyte (Classical)	Mono_Class	Myeloid	bm	11	batch_0036
cell_382740	-1.96813	11.5351	T Cell (CD3+)	T_Cell	Lymphoid	bm	11	batch_0036
cell_382741	3.50965	18.9284	Pre-B Cell	B_Pre	Lymphoid	bm	11	batch_0036
cell_382742	-6.09191	8.683	Neutrophil (Aged)	Neu_Aged	Myeloid	bm	11	batch_0036
cell_382743	4.1959	17.7965	B Cell (Naïve)	B_Naive	Lymphoid	bm	11	batch_0036
cell_382744	-1.35127	8.68523	Monocyte (Classical)	Mono_Class	Myeloid	bm	11	batch_0036
cell_382745	-0.188382	-0.948123	Erythroblast	Erythro	Erythroid	bm	11	batch_0036
cell_382746	-6.0173	8.43382	Neutrophil (Aged)	Neu_Aged	Myeloid	bm	11	batch_0036
cell_382747	5.69122	17.1077	Cycling Cell	Cycling	Cycling	bm	11	batch_0036
cell_382748	4.55012	7.62801	pDC	pDC	Myeloid	bm	11	batch_0036
cell_382749	0.466071	4.53852	HSC / MPP	HSPC	Progenitor	bm	11	batch_0036
cell_382750	-2.32356	3.73332	Mast Cell	Mast	Myeloid	bm	11	batch_0036
cell_382751	-2.0288	4.70247	Mast Cell	Mast	Myeloid	bm	11	batch_0036
cell_382752	-0.495682	8.60678	Monocyte (Classical)	Mono_Class	Myeloid	bm	11	batch_0036
cell_382753	-5.7613	18.7714	B Cell (Transitional)	B_Trans	Lymphoid	bm	11	batch_0036
cell_382754	6.45634	0.690902	Cycling Cell	Cycling	Cycling	bm	11	batch_0036
cell_382755	4.71718	15.0339	B Cell (Naïve)	B_Naive	Lymphoid	bm	11	batch_0036
cell_382756	4.16608	18.0891	Pre-B Cell	B_Pre	Lymphoid	bm	11	batch_0036
cell_382757	-2.54071	10.7835	T Cell (CD3+)	T_Cell	Lymphoid	bm	11	batch_0036
cell_382758	5.66068	13.2996	B Cell (Naïve)	B_Naive	Lymphoid	bm	11	batch_0036
cell_382759	-5.22955	11.9767	NK Cell	NK	Lymphoid	bm	11	batch_0036
cell_382760	-3.93005	17.5351	B Cell (Transitional)	B_Trans	Lymphoid	bm	11	batch_0036
cell_382761	1.36728	14.2904	B Cell (Mature)	B_Mat	Lymphoid	bm	11	batch_0036
cell_382762	-7.02499	9.36169	Neutrophil (Aged)	Neu_Aged	Myeloid	bm	11	batch_0036
cell_382763	0.714877	-0.145694	Erythroblast	Erythro	Erythroid	bm	11	batch_0036
cell_382764	-6.85018	9.70477	Neutrophil (Aged)	Neu_Aged	Myeloid	bm	11	batch_0036
cell_382765	4.04878	5.42574	Cycling Cell	Cycling	Cycling	bm	11	batch_0036
cell_382766	2.60393	10.9967	Monocyte (Non-classical)	Mono_NC	Myeloid	bm	11	batch_0036
cell_382767	-2.11375	16.055	Pro-B Cell (Cycling)	B_Pro_Cyc	Lymphoid	bm	11	batch_0036
cell_382768	-5.13648	1.83395	Neutrophil (Band)	Neu_Band	Myeloid	bm	11	batch_0036
cell_382769	0.0337385	4.96421	HSC / MPP	HSPC	Progenitor	bm	11	batch_0036
cell_382770	-0.922071	-1.27608	Erythroblast	Erythro	Erythroid	bm	11	batch_0036
cell_382771	0.116559	-3.56705	SV Intermediate Cell (Pigmented)	SV_Int_Pig	Epithelial	bm	11	batch_0036
cell_382772	2.35038	2.63965	Cycling Cell	Cycling	Cycling	bm	11	batch_0036
cell_382773	3.22947	5.46484	Cycling Cell	Cycling	Cycling	bm	11	batch_0036
cell_382774	-3.92037	19.6787	B Cell (Transitional)	B_Trans	Lymphoid	bm	11	batch_0036
cell_382775	-1.50011	2.33143	Granulocyte-Monocyte Progenitor	GMP	Myeloid	bm	11	batch_0036
cell_382776	0.0454774	2.19651	HSC / MPP	HSPC	Progenitor	bm	11	batch_0036
cell_382777	-5.70009	9.42484	Neutrophil (Aged)	Neu_Aged	Myeloid	bm	11	batch_0036
cell_382778	-0.249964	7.34053	Monocyte (Classical)	Mono_Class	Myeloid	bm	11	batch_0036
cell_382779	-1.40671	-3.17049	SV Intermediate Cell (Pigmented)	SV_Int_Pig	Epithelial	bm	11	batch_0036
cell_382780	-4.84388	8.75861	Neutrophil (Aged)	Neu_Aged	Myeloid	bm	11	batch_0036
cell_382781	5.40682	18.443	B Cell (Naïve)	B_Naive	Lymphoid	bm	11	batch_0036
cell_382782	-4.57755	9.5784	Neutrophil (Aged)	Neu_Aged	Myeloid	bm	11	batch_0036
cell_382783	2.08791	6.8924	Monocyte (Classical)	Mono_Class	Myeloid	bm	11	batch_0036
cell_382784	-3.82104	18.6991	B Cell (Transitional)	B_Trans	Lymphoid	bm	11	batch_0036
cell_382785	4.61664	7.15847	SV Intermediate Cell (Functional)	SV_Int_Func	Epithelial	bm	11	batch_0036
cell_382786	-6.57377	10.5768	Neutrophil (Aged)	Neu_Aged	Myeloid	bm	11	batch_0036
cell_382787	-0.39145	3.63766	Granulocyte-Monocyte Progenitor	GMP	Myeloid	bm	11	batch_0036
cell_382788	-0.53357	3.95757	Granulocyte-Monocyte Progenitor	GMP	Myeloid	bm	11	batch_0036
cell_382789	2.50442	19.2923	Pre-B Cell	B_Pre	Lymphoid	bm	11	batch_0036
cell_382790	-4.74681	6.4857	Neutrophil (Activated)	Neu_Act	Myeloid	bm	11	batch_0036
cell_382791	0.239309	2.57645	Granulocyte-Monocyte Progenitor	GMP	Myeloid	bm	11	batch_0036
cell_382792	3.55567	17.8656	Pre-B Cell	B_Pre	Lymphoid	bm	11	batch_0036
cell_382793	-5.24962	5.02435	Neutrophil (Activated)	Neu_Act	Myeloid	bm	11	batch_0036
cell_382794	-4.99941	2.77068	Neutrophil (Mature)	Neu_Mat	Myeloid	bm	11	batch_0036
cell_382795	-2.67088	9.37901	T Cell (CD3+)	T_Cell	Lymphoid	bm	11	batch_0036
cell_382796	2.06606	19.51	Pre-B Cell	B_Pre	Lymphoid	bm	11	batch_0036
cell_382797	4.23972	5.99657	HSC / MPP	HSPC	Progenitor	bm	11	batch_0036
cell_382798	1.9072	18.8862	Pre-B Cell	B_Pre	Lymphoid	bm	11	batch_0036
cell_382799	5.58484	17.168	Cycling Cell	Cycling	Cycling	bm	11	batch_0036
cell_382800	5.24997	8.95885	pDC	pDC	Myeloid	bm	11	batch_0036
cell_382801	1.80065	10.014	Monocyte (Non-classical)	Mono_NC	Myeloid	bm	11	batch_0036
cell_382802	4.15585	2.4829	Cycling Cell	Cycling	Cycling	bm	11	batch_0036
cell_382803	5.37385	18.8282	Pre-B Cell	B_Pre	Lymphoid	bm	11	batch_0036
cell_382804	0.980743	4.33591	HSC / MPP	HSPC	Progenitor	bm	11	batch_0036
cell_382805	2.06259	9.70427	Monocyte (Non-classical)	Mono_NC	Myeloid	bm	11	batch_0036
cell_382806	-5.62637	7.9096	Neutrophil (Aged)	Neu_Aged	Myeloid	bm	11	batch_0036
cell_382807	3.71923	5.19472	Cycling Cell	Cycling	Cycling	bm	11	batch_0036
cell_382808	0.0167218	1.48829	HSC / MPP	HSPC	Progenitor	bm	11	batch_0036
cell_382809	-3.01967	17.3892	B Cell (Transitional)	B_Trans	Lymphoid	bm	11	batch_0036
cell_382810	3.70708	10.6252	Monocyte (Non-classical)	Mono_NC	Myeloid	bm	11	batch_0036
cell_382811	-2.70278	4.35487	Mast Cell	Mast	Myeloid	bm	11	batch_0036
cell_382812	-5.51498	9.51375	Neutrophil (Aged)	Neu_Aged	Myeloid	bm	11	batch_0036
cell_382813	-0.638135	6.09435	Monocyte (Classical)	Mono_Class	Myeloid	bm	11	batch_0036
cell_382814	1.02349	6.7346	Monocyte (Classical)	Mono_Class	Myeloid	bm	11	batch_0036
cell_382815	4.14862	19.2407	Pre-B Cell	B_Pre	Lymphoid	bm	11	batch_0036
cell_382816	5.21007	19.0243	Pre-B Cell	B_Pre	Lymphoid	bm	11	batch_0036
cell_382817	-3.89439	14.0004	NK Cell	NK	Lymphoid	bm	11	batch_0036
cell_382818	0.898258	-0.9054	Cycling Cell (Stromal)	Cyc_Stromal	Cycling	bm	11	batch_0036
cell_382819	1.89298	15.066	B Cell (Mature)	B_Mat	Lymphoid	bm	11	batch_0036
cell_382820	-4.34309	20.1917	B Cell (Transitional)	B_Trans	Lymphoid	bm	11	batch_0036
cell_382821	-3.23075	18.5637	B Cell (Transitional)	B_Trans	Lymphoid	bm	11	batch_0036
cell_382822	1.71173	14.2587	B Cell (Mature)	B_Mat	Lymphoid	bm	11	batch_0036
cell_382823	-1.28201	12.8399	T Cell (CD3+)	T_Cell	Lymphoid	bm	11	batch_0036
cell_382824	-4.88542	6.57115	Neutrophil (Activated)	Neu_Act	Myeloid	bm	11	batch_0036
cell_382825	0.852945	4.74179	HSC / MPP	HSPC	Progenitor	bm	11	batch_0036
cell_382826	6.36073	14.6333	B Cell (Naïve)	B_Naive	Lymphoid	bm	11	batch_0036
cell_382827	-1.5375	12.0929	T Cell (CD3+)	T_Cell	Lymphoid	bm	11	batch_0036
cell_382828	6.12747	5.39782	Cycling Cell	Cycling	Cycling	bm	11	batch_0036
cell_382829	-1.7777	16.1419	Pro-B Cell (Cycling)	B_Pro_Cyc	Lymphoid	bm	11	batch_0036
cell_382830	-4.36354	5.8193	Neutrophil (Activated)	Neu_Act	Myeloid	bm	11	batch_0036
cell_382831	-5.89904	10.005	Neutrophil (Aged)	Neu_Aged	Myeloid	bm	11	batch_0036
cell_382832	3.36543	15.8166	B Cell (Naïve)	B_Naive	Lymphoid	bm	11	batch_0036
cell_382833	0.667595	8.97363	Monocyte (Classical)	Mono_Class	Myeloid	bm	11	batch_0036
cell_382834	1.10544	8.4014	Monocyte (Classical)	Mono_Class	Myeloid	bm	11	batch_0036
cell_382835	-7.52593	3.22878	Neutrophil (Mature)	Neu_Mat	Myeloid	bm	11	batch_0036
cell_382836	4.17288	18.5772	B Cell (Naïve)	B_Naive	Lymphoid	bm	11	batch_0036
cell_382837	-1.07116	-1.47677	Erythroblast	Erythro	Erythroid	bm	11	batch_0036
cell_382838	-6.32087	10.5894	Neutrophil (Aged)	Neu_Aged	Myeloid	bm	11	batch_0036
cell_382839	1.35281	9.5769	Monocyte (Non-classical)	Mono_NC	Myeloid	bm	11	batch_0036
cell_382840	6.11986	16.1938	B Cell (Naïve)	B_Naive	Lymphoid	bm	11	batch_0036
cell_382841	-6.13666	2.74321	Neutrophil (Mature)	Neu_Mat	Myeloid	bm	11	batch_0036
cell_382842	0.681374	5.31895	Cycling Cell	Cycling	Cycling	bm	11	batch_0036
cell_382843	0.422284	8.8415	Monocyte (Classical)	Mono_Class	Myeloid	bm	11	batch_0036
cell_382844	3.58404	14.9255	B Cell (Mature)	B_Mat	Lymphoid	bm	11	batch_0036
cell_382845	0.727847	19.2426	Pre-B Cell	B_Pre	Lymphoid	bm	11	batch_0036
cell_382846	-2.65287	15.9241	Pro-B Cell (Cycling)	B_Pro_Cyc	Lymphoid	bm	11	batch_0036
cell_382847	-0.301618	7.79724	Monocyte (Classical)	Mono_Class	Myeloid	bm	11	batch_0036
cell_382848	1.26341	5.13481	Monocyte (Classical)	Mono_Class	Myeloid	bm	11	batch_0036
cell_382849	2.88398	6.97396	Monocyte (Classical)	Mono_Class	Myeloid	bm	11	batch_0036
cell_382850	-0.967497	3.9508	Granulocyte-Monocyte Progenitor	GMP	Myeloid	bm	11	batch_0036
cell_382851	-6.13551	17.656	B Cell (Transitional)	B_Trans	Lymphoid	bm	11	batch_0036
cell_382852	-2.27056	1.41248	Granulocyte-Monocyte Progenitor	GMP	Myeloid	bm	11	batch_0036
cell_382853	-0.817515	5.56573	Monocyte (Classical)	Mono_Class	Myeloid	bm	11	batch_0036
cell_382854	-1.82645	15.1523	Pro-B Cell (Cycling)	B_Pro_Cyc	Lymphoid	bm	11	batch_0036
cell_382855	-5.60813	4.19383	Neutrophil (Activated)	Neu_Act	Myeloid	bm	11	batch_0036
cell_382856	4.39607	16.2294	B Cell (Naïve)	B_Naive	Lymphoid	bm	11	batch_0036
cell_382857	4.42769	2.16884	Cycling Cell	Cycling	Cycling	bm	11	batch_0036
cell_382858	-7.03526	5.3661	Neutrophil (Activated)	Neu_Act	Myeloid	bm	11	batch_0036
cell_382859	4.78882	7.87534	pDC	pDC	Myeloid	bm	11	batch_0036
cell_382860	0.916666	7.21975	Monocyte (Classical)	Mono_Class	Myeloid	bm	11	batch_0036
cell_382861	-5.15285	8.09893	Neutrophil (Aged)	Neu_Aged	Myeloid	bm	11	batch_0036
cell_382862	2.66725	3.41643	Cycling Cell	Cycling	Cycling	bm	11	batch_0036
cell_382863	-0.168142	-0.705437	Erythroblast	Erythro	Erythroid	bm	11	batch_0036
cell_382864	2.8943	8.41896	Monocyte (Classical)	Mono_Class	Myeloid	bm	11	batch_0036
cell_382865	-4.86392	9.07682	Neutrophil (Aged)	Neu_Aged	Myeloid	bm	11	batch_0036
cell_382866	-4.70123	16.1887	B Cell (Transitional)	B_Trans	Lymphoid	bm	11	batch_0036
cell_382867	1.13679	4.34248	HSC / MPP	HSPC	Progenitor	bm	11	batch_0036
cell_382868	-7.19251	7.65746	Neutrophil (Aged)	Neu_Aged	Myeloid	bm	11	batch_0036
cell_382869	0.6567	3.46881	HSC / MPP	HSPC	Progenitor	bm	11	batch_0036
cell_382870	4.05812	4.10951	Cycling Cell	Cycling	Cycling	bm	11	batch_0036
cell_382871	1.46559	-2.81907	Fibrocyte (Cochlear)	Fib_Coch	Stromal	bm	11	batch_0036
cell_382872	-6.62055	7.13049	Neutrophil (Activated)	Neu_Act	Myeloid	bm	11	batch_0036
cell_382873	-5.071	19.3549	B Cell (Transitional)	B_Trans	Lymphoid	bm	11	batch_0036
cell_382874	-4.82166	7.38263	Neutrophil (Activated)	Neu_Act	Myeloid	bm	11	batch_0036
cell_382875	5.15964	15.3109	B Cell (Naïve)	B_Naive	Lymphoid	bm	11	batch_0036
cell_382876	-2.046	6.83652	Monocyte (Classical)	Mono_Class	Myeloid	bm	11	batch_0036
cell_382877	2.60243	17.7076	Pre-B Cell	B_Pre	Lymphoid	bm	11	batch_0036
cell_382878	5.44321	9.22309	pDC	pDC	Myeloid	bm	11	batch_0036
cell_382879	-1.6903	1.72208	Granulocyte-Monocyte Progenitor	GMP	Myeloid	bm	11	batch_0036
cell_382880	-5.86307	7.20162	Neutrophil (Activated)	Neu_Act	Myeloid	bm	11	batch_0036
cell_382881	7.68586	-7.75159	Osteoblast	Osteo_Blast	Bone	bm	11	batch_0036
cell_382882	-5.67818	6.03428	Neutrophil (Activated)	Neu_Act	Myeloid	bm	11	batch_0036
cell_382883	-5.33058	8.153	Neutrophil (Aged)	Neu_Aged	Myeloid	bm	11	batch_0036
cell_382884	4.45828	16.3247	B Cell (Naïve)	B_Naive	Lymphoid	bm	11	batch_0036
cell_382885	-1.52684	12.3376	T Cell (CD3+)	T_Cell	Lymphoid	bm	11	batch_0036
cell_382886	-5.23186	7.59853	Neutrophil (Aged)	Neu_Aged	Myeloid	bm	11	batch_0036
cell_382887	-5.76057	9.99926	Neutrophil (Aged)	Neu_Aged	Myeloid	bm	11	batch_0036
cell_382888	2.54315	18.9673	Pre-B Cell	B_Pre	Lymphoid	bm	11	batch_0036
cell_382889	-5.88899	11.0092	Neutrophil (Aged)	Neu_Aged	Myeloid	bm	11	batch_0036
cell_382890	-3.94938	13.7168	NK Cell	NK	Lymphoid	bm	11	batch_0036
cell_382891	-3.242	16.8973	B Cell (Transitional)	B_Trans	Lymphoid	bm	11	batch_0036
cell_382892	-5.2009	4.36799	Neutrophil (Activated)	Neu_Act	Myeloid	bm	11	batch_0036
cell_382893	1.85409	14.6769	B Cell (Mature)	B_Mat	Lymphoid	bm	11	batch_0036
cell_382894	2.87498	16.5672	B Cell (Mature)	B_Mat	Lymphoid	bm	11	batch_0036
cell_382895	-9.04891	10.2961	Neutrophil (Aged)	Neu_Aged	Myeloid	bm	11	batch_0036
cell_382896	-2.19028	12.8166	T Cell (CD3+)	T_Cell	Lymphoid	bm	11	batch_0036
cell_382897	-1.97341	9.77524	T Cell (CD3+)	T_Cell	Lymphoid	bm	11	batch_0036
cell_382898	0.411517	2.76918	HSC / MPP	HSPC	Progenitor	bm	11	batch_0036
cell_382899	-4.7256	16.4176	B Cell (Transitional)	B_Trans	Lymphoid	bm	11	batch_0036
cell_382900	-0.229864	4.99009	Monocyte (Classical)	Mono_Class	Myeloid	bm	11	batch_0036
cell_382901	-2.88417	11.1295	T Cell (CD3+)	T_Cell	Lymphoid	bm	11	batch_0036
cell_382902	-5.073	10.5257	Neutrophil (Aged)	Neu_Aged	Myeloid	bm	11	batch_0036
cell_382903	1.55527	3.74324	HSC / MPP	HSPC	Progenitor	bm	11	batch_0036
cell_382904	-5.42441	10.3548	Neutrophil (Aged)	Neu_Aged	Myeloid	bm	11	batch_0036
cell_382905	5.41151	16.7723	B Cell (Naïve)	B_Naive	Lymphoid	bm	11	batch_0036
cell_382906	-0.207017	16.3175	B Cell (Naïve)	B_Naive	Lymphoid	bm	11	batch_0036
cell_382907	3.67679	18.272	B Cell (Naïve)	B_Naive	Lymphoid	bm	11	batch_0036
cell_382908	2.24744	7.76562	Monocyte (Classical)	Mono_Class	Myeloid	bm	11	batch_0036
cell_382909	4.12729	4.50488	Cycling Cell	Cycling	Cycling	bm	11	batch_0036
cell_382910	-1.21602	8.51763	Monocyte (Classical)	Mono_Class	Myeloid	bm	11	batch_0036
cell_382911	-6.41822	17.2904	B Cell (Transitional)	B_Trans	Lymphoid	bm	11	batch_0036
cell_382912	-5.65142	1.6742	Neutrophil (Mature)	Neu_Mat	Myeloid	bm	11	batch_0036
cell_382913	-5.10022	7.61391	Neutrophil (Activated)	Neu_Act	Myeloid	bm	11	batch_0036
cell_382914	-5.08321	10.2793	Neutrophil (Aged)	Neu_Aged	Myeloid	bm	11	batch_0036
cell_382915	-5.12564	9.41102	Neutrophil (Aged)	Neu_Aged	Myeloid	bm	11	batch_0036
cell_382916	-2.15	16.075	Pro-B Cell (Cycling)	B_Pro_Cyc	Lymphoid	bm	11	batch_0036
cell_382917	-0.964433	8.25444	Monocyte (Classical)	Mono_Class	Myeloid	bm	11	batch_0036
cell_382918	0.0966112	-3.29364	SV Intermediate Cell (Pigmented)	SV_Int_Pig	Epithelial	bm	11	batch_0036
cell_382919	10.4466	0.702314	Endothelial Cell	EC	Endothelial	bm	11	batch_0036
cell_382920	2.22487	-2.47225	SV Intermediate Cell (Functional)	SV_Int_Func	Epithelial	bm	11	batch_0036
cell_382921	-4.90333	5.44698	Neutrophil (Activated)	Neu_Act	Myeloid	bm	11	batch_0036
cell_382922	4.88839	-0.345984	SV Intermediate Cell (Functional)	SV_Int_Func	Epithelial	bm	11	batch_0036
cell_382923	2.01518	18.7224	Pre-B Cell	B_Pre	Lymphoid	bm	11	batch_0036
cell_382924	0.793969	4.56748	HSC / MPP	HSPC	Progenitor	bm	11	batch_0036
cell_382925	-1.88849	13.1746	T Cell (CD3+)	T_Cell	Lymphoid	bm	11	batch_0036
cell_382926	1.64023	9.84734	Monocyte (Non-classical)	Mono_NC	Myeloid	bm	11	batch_0036
cell_382927	1.21918	4.0287	HSC / MPP	HSPC	Progenitor	bm	11	batch_0036
cell_382928	-5.78239	9.19509	Neutrophil (Aged)	Neu_Aged	Myeloid	bm	11	batch_0036
cell_382929	-2.3005	10.2115	T Cell (CD3+)	T_Cell	Lymphoid	bm	11	batch_0036
cell_382930	-7.18675	9.90227	Neutrophil (Aged)	Neu_Aged	Myeloid	bm	11	batch_0036
cell_382931	2.57874	18.8796	Pre-B Cell	B_Pre	Lymphoid	bm	11	batch_0036
cell_382932	5.20647	-0.890638	Osteoprogenitor	Osteo_Prog	Stromal	bm	11	batch_0036
cell_382933	-5.11322	9.05852	Neutrophil (Aged)	Neu_Aged	Myeloid	bm	11	batch_0036
cell_382934	-2.45116	10.0227	T Cell (CD3+)	T_Cell	Lymphoid	bm	11	batch_0036
cell_382935	-5.94889	10.8271	Neutrophil (Aged)	Neu_Aged	Myeloid	bm	11	batch_0036
cell_382936	4.17569	3.2432	Cycling Cell	Cycling	Cycling	bm	11	batch_0036
cell_382937	5.02563	14.6572	B Cell (Naïve)	B_Naive	Lymphoid	bm	11	batch_0036
cell_382938	0.173415	5.87945	Monocyte (Classical)	Mono_Class	Myeloid	bm	11	batch_0036
cell_382939	-1.09762	2.35028	Granulocyte-Monocyte Progenitor	GMP	Myeloid	bm	11	batch_0036
cell_382940	-1.74719	15.9328	Pro-B Cell (Cycling)	B_Pro_Cyc	Lymphoid	bm	11	batch_0036
cell_382941	0.708518	5.82981	Monocyte (Classical)	Mono_Class	Myeloid	bm	11	batch_0036
cell_382942	3.9604	15.901	B Cell (Naïve)	B_Naive	Lymphoid	bm	11	batch_0036
cell_382943	3.51108	5.20851	Cycling Cell	Cycling	Cycling	bm	11	batch_0036
cell_382944	-6.53799	18.5064	B Cell (Transitional)	B_Trans	Lymphoid	bm	11	batch_0036
cell_382945	0.573126	0.514369	Erythroblast	Erythro	Erythroid	bm	11	batch_0036
cell_382946	5.10853	16.9861	B Cell (Naïve)	B_Naive	Lymphoid	bm	11	batch_0036
cell_382947	-6.19019	17.1524	B Cell (Transitional)	B_Trans	Lymphoid	bm	11	batch_0036
cell_382948	-5.00395	9.85835	Neutrophil (Aged)	Neu_Aged	Myeloid	bm	11	batch_0036
cell_382949	-5.91642	7.83468	Neutrophil (Aged)	Neu_Aged	Myeloid	bm	11	batch_0036
cell_382950	-5.55324	8.99054	Neutrophil (Aged)	Neu_Aged	Myeloid	bm	11	batch_0036
cell_382951	6.58844	14.0636	B Cell (Naïve)	B_Naive	Lymphoid	bm	11	batch_0036
cell_382952	-0.952965	19.2344	Pre-B Cell	B_Pre	Lymphoid	bm	11	batch_0036
cell_382953	-5.39974	7.55953	Neutrophil (Activated)	Neu_Act	Myeloid	bm	11	batch_0036
cell_382954	1.1025	9.94132	Monocyte (Non-classical)	Mono_NC	Myeloid	bm	11	batch_0036
cell_382955	3.14006	4.49114	Cycling Cell	Cycling	Cycling	bm	11	batch_0036
cell_382956	-4.75278	6.78697	Neutrophil (Activated)	Neu_Act	Myeloid	bm	11	batch_0036
cell_382957	-5.82069	8.32336	Neutrophil (Aged)	Neu_Aged	Myeloid	bm	11	batch_0036
cell_382958	-6.29158	11.4419	Neutrophil (Aged)	Neu_Aged	Myeloid	bm	11	batch_0036
cell_382959	4.17522	18.7968	Pre-B Cell	B_Pre	Lymphoid	bm	11	batch_0036
cell_382960	-6.94709	10.0791	Neutrophil (Aged)	Neu_Aged	Myeloid	bm	11	batch_0036
cell_382961	-9.08435	7.15622	Neutrophil (Activated)	Neu_Act	Myeloid	bm	11	batch_0036
cell_382962	-5.59031	13.8535	NK Cell	NK	Lymphoid	bm	11	batch_0036
cell_382963	-7.11629	4.98021	Neutrophil (Activated)	Neu_Act	Myeloid	bm	11	batch_0036
cell_382964	-1.19505	2.90224	Granulocyte-Monocyte Progenitor	GMP	Myeloid	bm	11	batch_0036
cell_382965	1.27815	2.61145	Granulocyte-Monocyte Progenitor	GMP	Myeloid	bm	11	batch_0036
cell_382966	-2.34828	12.5124	T Cell (CD3+)	T_Cell	Lymphoid	bm	11	batch_0036
cell_382967	2.60529	17.9442	Pre-B Cell	B_Pre	Lymphoid	bm	11	batch_0036
cell_382968	-2.60693	10.1275	T Cell (CD3+)	T_Cell	Lymphoid	bm	11	batch_0036
cell_382969	-4.39492	9.60845	Cycling Cell	Cycling	Cycling	bm	11	batch_0036
cell_382970	0.792544	17.9043	Pre-B Cell	B_Pre	Lymphoid	bm	11	batch_0036
cell_382971	-4.87779	6.427	Neutrophil (Activated)	Neu_Act	Myeloid	bm	11	batch_0036
cell_382972	-3.94602	16.9947	B Cell (Transitional)	B_Trans	Lymphoid	bm	11	batch_0036
cell_382973	-2.32334	4.61103	Mast Cell	Mast	Myeloid	bm	11	batch_0036
cell_382974	-4.79733	0.696451	Neutrophil (Band)	Neu_Band	Myeloid	bm	11	batch_0036
cell_382975	2.09502	8.19547	Monocyte (Classical)	Mono_Class	Myeloid	bm	11	batch_0036
cell_382976	-4.86614	18.2161	B Cell (Transitional)	B_Trans	Lymphoid	bm	11	batch_0036
cell_382977	-3.78272	17.5924	B Cell (Transitional)	B_Trans	Lymphoid	bm	11	batch_0036
cell_382978	-6.85417	0.315107	Neutrophil (Mature)	Neu_Mat	Myeloid	bm	11	batch_0036
cell_382979	2.44037	17.2925	Pre-B Cell	B_Pre	Lymphoid	bm	11	batch_0036
cell_382980	5.58295	13.4713	Neutrophil (Aged)	Neu_Aged	Myeloid	bm	11	batch_0036
cell_382981	5.20564	18.4975	B Cell (Naïve)	B_Naive	Lymphoid	bm	11	batch_0036
cell_382982	-1.39847	-0.843292	Erythroblast	Erythro	Erythroid	bm	11	batch_0036
cell_382983	1.48602	4.27122	HSC / MPP	HSPC	Progenitor	bm	11	batch_0036
cell_382984	-6.91557	18.304	B Cell (Transitional)	B_Trans	Lymphoid	bm	11	batch_0036
cell_382985	-3.85829	18.2583	B Cell (Transitional)	B_Trans	Lymphoid	bm	11	batch_0036
cell_382986	-2.77942	9.4416	T Cell (CD3+)	T_Cell	Lymphoid	bm	11	batch_0036
cell_382987	-2.98313	17.248	B Cell (Transitional)	B_Trans	Lymphoid	bm	11	batch_0036
cell_382988	-6.14261	10.2732	Neutrophil (Aged)	Neu_Aged	Myeloid	bm	11	batch_0036
cell_382989	1.37683	19.8825	Pre-B Cell	B_Pre	Lymphoid	bm	11	batch_0036
cell_382990	-8.69736	11.992	Neutrophil (Aged)	Neu_Aged	Myeloid	bm	11	batch_0036
cell_382991	-3.49957	19.6794	B Cell (Transitional)	B_Trans	Lymphoid	bm	11	batch_0036
cell_382992	-4.817	9.03967	Neutrophil (Aged)	Neu_Aged	Myeloid	bm	11	batch_0036
cell_382993	-5.51677	7.28562	Neutrophil (Activated)	Neu_Act	Myeloid	bm	11	batch_0036
cell_382994	2.24832	18.8639	Pre-B Cell	B_Pre	Lymphoid	bm	11	batch_0036
cell_382995	6.71761	16.1142	B Cell (Naïve)	B_Naive	Lymphoid	bm	11	batch_0036
cell_382996	4.51184	6.70884	HSC / MPP	HSPC	Progenitor	bm	11	batch_0036
cell_382997	3.9174	7.43059	pDC	pDC	Myeloid	bm	11	batch_0036
cell_382998	-5.55297	7.27671	Neutrophil (Activated)	Neu_Act	Myeloid	bm	11	batch_0036
cell_382999	-2.49571	18.0236	B Cell (Transitional)	B_Trans	Lymphoid	bm	11	batch_0036
cell_383000	1.50837	1.49076	Erythroblast	Erythro	Erythroid	bm	11	batch_0036
cell_383001	-6.30871	-0.784567	Neutrophil (Band)	Neu_Band	Myeloid	bm	11	batch_0036
cell_383002	-6.54973	-1.24389	Neutrophil (Band)	Neu_Band	Myeloid	bm	11	batch_0036
cell_383003	-7.74045	10.9333	Neutrophil (Aged)	Neu_Aged	Myeloid	bm	11	batch_0036
cell_383004	2.85801	17.1983	B Cell (Naïve)	B_Naive	Lymphoid	bm	11	batch_0036
cell_383005	-2.56657	3.95675	Mast Cell	Mast	Myeloid	bm	11	batch_0036
cell_383006	-0.69138	9.13935	Monocyte (Classical)	Mono_Class	Myeloid	bm	11	batch_0036
cell_383007	-2.10401	8.27976	Monocyte (Classical)	Mono_Class	Myeloid	bm	11	batch_0036
cell_383008	5.82579	16.3934	B Cell (Naïve)	B_Naive	Lymphoid	bm	11	batch_0036
cell_383009	1.96563	16.4473	B Cell (Mature)	B_Mat	Lymphoid	bm	11	batch_0036
cell_383010	-5.27697	8.37818	Neutrophil (Aged)	Neu_Aged	Myeloid	bm	11	batch_0036
cell_383011	0.549553	19.9866	Pre-B Cell	B_Pre	Lymphoid	bm	11	batch_0036
cell_383012	2.89401	8.87285	Monocyte (Non-classical)	Mono_NC	Myeloid	bm	11	batch_0036
cell_383013	3.36919	3.77091	Cycling Cell	Cycling	Cycling	bm	11	batch_0036
cell_383014	4.32497	17.2865	B Cell (Naïve)	B_Naive	Lymphoid	bm	11	batch_0036
cell_383015	3.70465	16.9119	Pre-B Cell	B_Pre	Lymphoid	bm	11	batch_0036
cell_383016	-4.56574	4.0505	Neutrophil (Activated)	Neu_Act	Myeloid	bm	11	batch_0036
cell_383017	1.07837	5.41718	Monocyte (Classical)	Mono_Class	Myeloid	bm	11	batch_0036
cell_383018	1.87471	17.7486	Pre-B Cell	B_Pre	Lymphoid	bm	11	batch_0036
cell_383019	4.6933	18.3975	Pre-B Cell	B_Pre	Lymphoid	bm	11	batch_0036
cell_383020	-6.97519	3.23601	Neutrophil (Mature)	Neu_Mat	Myeloid	bm	11	batch_0036
cell_383021	-1.05342	12.5503	T Cell (CD3+)	T_Cell	Lymphoid	bm	11	batch_0036
cell_383022	4.46238	15.9295	B Cell (Naïve)	B_Naive	Lymphoid	bm	11	batch_0036
cell_383023	0.270692	2.3351	HSC / MPP	HSPC	Progenitor	bm	11	batch_0036
cell_383024	-4.64217	19.4229	B Cell (Transitional)	B_Trans	Lymphoid	bm	11	batch_0036
cell_383025	-2.79097	17.3499	B Cell (Transitional)	B_Trans	Lymphoid	bm	11	batch_0036
cell_383026	-6.91478	11.6898	Neutrophil (Aged)	Neu_Aged	Myeloid	bm	11	batch_0036
cell_383027	-4.01817	0.236723	Neutrophil (Band)	Neu_Band	Myeloid	bm	11	batch_0036
cell_383028	-1.09888	6.16286	Monocyte (Classical)	Mono_Class	Myeloid	bm	11	batch_0036
cell_383029	-5.57824	6.7307	Neutrophil (Activated)	Neu_Act	Myeloid	bm	11	batch_0036
cell_383030	-4.78932	9.23662	Neutrophil (Aged)	Neu_Aged	Myeloid	bm	11	batch_0036
cell_383031	0.772096	14.2303	B Cell (Mature)	B_Mat	Lymphoid	bm	11	batch_0036
cell_383032	-8.80422	7.81875	Neutrophil (Aged)	Neu_Aged	Myeloid	bm	11	batch_0036
cell_383033	-7.68677	8.88774	Neutrophil (Aged)	Neu_Aged	Myeloid	bm	11	batch_0036
cell_383034	-4.43238	7.52846	Cycling Cell	Cycling	Cycling	bm	11	batch_0036
cell_383035	-0.219146	0.439665	Erythroblast	Erythro	Erythroid	bm	11	batch_0036
cell_383036	-4.73345	5.13286	Neutrophil (Activated)	Neu_Act	Myeloid	bm	11	batch_0036
cell_383037	-5.2931	9.94463	Neutrophil (Aged)	Neu_Aged	Myeloid	bm	11	batch_0036
cell_383038	-2.22789	4.78006	Mast Cell	Mast	Myeloid	bm	11	batch_0036
cell_383039	2.19206	7.01059	pDC	pDC	Myeloid	bm	11	batch_0036
cell_383040	5.11375	18.5103	Pre-B Cell	B_Pre	Lymphoid	bm	11	batch_0036
cell_383041	-4.46854	14.2918	NK Cell	NK	Lymphoid	bm	11	batch_0036
cell_383042	-3.86517	20.1933	B Cell (Transitional)	B_Trans	Lymphoid	bm	11	batch_0036
cell_383043	-2.6882	12.5717	T Cell (CD3+)	T_Cell	Lymphoid	bm	11	batch_0036
cell_383044	5.25224	8.11001	pDC	pDC	Myeloid	bm	11	batch_0036
cell_383045	-5.87917	9.02785	Neutrophil (Aged)	Neu_Aged	Myeloid	bm	11	batch_0036
cell_383046	-5.99008	9.30598	Neutrophil (Aged)	Neu_Aged	Myeloid	bm	11	batch_0036
cell_383047	1.26862	4.72471	HSC / MPP	HSPC	Progenitor	bm	11	batch_0036
cell_383048	2.18012	4.88919	HSC / MPP	HSPC	Progenitor	bm	11	batch_0036
cell_383049	2.52302	18.1523	Pre-B Cell	B_Pre	Lymphoid	bm	11	batch_0036
cell_383050	-2.26949	4.77636	Mast Cell	Mast	Myeloid	bm	11	batch_0036
cell_383051	-8.04849	-0.393234	Neutrophil (Mature)	Neu_Mat	Myeloid	bm	11	batch_0036
cell_383052	-6.72744	4.06727	Neutrophil (Activated)	Neu_Act	Myeloid	bm	11	batch_0036
cell_383053	-2.30703	4.37045	Mast Cell	Mast	Myeloid	bm	11	batch_0036
cell_383054	-1.11086	12.3064	T Cell (CD3+)	T_Cell	Lymphoid	bm	11	batch_0036
cell_383055	-4.3982	6.05537	Neutrophil (Activated)	Neu_Act	Myeloid	bm	11	batch_0036
cell_383056	2.17033	4.78907	HSC / MPP	HSPC	Progenitor	bm	11	batch_0036
cell_383057	2.47626	3.79583	Cycling Cell	Cycling	Cycling	bm	11	batch_0036
cell_383058	1.00065	4.58168	HSC / MPP	HSPC	Progenitor	bm	11	batch_0036
cell_383059	-3.29083	13.5492	NK Cell	NK	Lymphoid	bm	11	batch_0036
cell_383060	3.57318	19.2281	Pre-B Cell	B_Pre	Lymphoid	bm	11	batch_0036
cell_383061	-7.16316	1.58752	Neutrophil (Mature)	Neu_Mat	Myeloid	bm	11	batch_0036
cell_383062	4.8013	17.9725	Pre-B Cell	B_Pre	Lymphoid	bm	11	batch_0036
cell_383063	-0.96853	3.74897	Granulocyte-Monocyte Progenitor	GMP	Myeloid	bm	11	batch_0036
cell_383064	-1.71011	13.1732	T Cell (CD3+)	T_Cell	Lymphoid	bm	11	batch_0036
cell_383065	5.16768	15.008	B Cell (Naïve)	B_Naive	Lymphoid	bm	11	batch_0036
cell_383066	-4.11975	-0.370563	Neutrophil (Band)	Neu_Band	Myeloid	bm	11	batch_0036
cell_383067	1.96958	8.88614	Monocyte (Non-classical)	Mono_NC	Myeloid	bm	11	batch_0036
cell_383068	-6.38344	5.10969	Neutrophil (Activated)	Neu_Act	Myeloid	bm	11	batch_0036
cell_383069	1.46542	7.48544	Monocyte (Classical)	Mono_Class	Myeloid	bm	11	batch_0036
cell_383070	3.5485	18.4286	Pre-B Cell	B_Pre	Lymphoid	bm	11	batch_0036
cell_383071	3.31367	17.8581	Pre-B Cell	B_Pre	Lymphoid	bm	11	batch_0036
cell_383072	-8.39526	8.79929	Neutrophil (Aged)	Neu_Aged	Myeloid	bm	11	batch_0036
cell_383073	5.4029	17.0797	Cycling Cell	Cycling	Cycling	bm	11	batch_0036
cell_383074	0.0487393	1.28473	Erythroblast	Erythro	Erythroid	bm	11	batch_0036
cell_383075	0.746911	4.84722	HSC / MPP	HSPC	Progenitor	bm	11	batch_0036
cell_383076	3.12074	8.35793	Monocyte (Classical)	Mono_Class	Myeloid	bm	11	batch_0036
cell_383077	3.26105	8.8293	Monocyte (Non-classical)	Mono_NC	Myeloid	bm	11	batch_0036
cell_383078	2.53224	19.1065	Pre-B Cell	B_Pre	Lymphoid	bm	11	batch_0036
cell_383079	-5.59095	8.26972	Neutrophil (Aged)	Neu_Aged	Myeloid	bm	11	batch_0036
cell_383080	-4.38909	6.5812	Neutrophil (Activated)	Neu_Act	Myeloid	bm	11	batch_0036
cell_383081	-1.29122	-4.64243	SV Intermediate Cell (Pigmented)	SV_Int_Pig	Epithelial	bm	11	batch_0036
cell_383082	-3.988	13.2779	NK Cell	NK	Lymphoid	bm	11	batch_0036
cell_383083	-8.04029	3.60876	Neutrophil (Activated)	Neu_Act	Myeloid	bm	11	batch_0036
cell_383084	-2.60031	11.5241	T Cell (CD3+)	T_Cell	Lymphoid	bm	11	batch_0036
cell_383085	-4.95052	3.83854	HSC / MPP	HSPC	Progenitor	bm	11	batch_0036
cell_383086	2.10373	7.02952	Monocyte (Classical)	Mono_Class	Myeloid	bm	11	batch_0036
cell_383087	-5.34763	7.89571	Neutrophil (Activated)	Neu_Act	Myeloid	bm	11	batch_0036
cell_383088	6.32896	13.8947	B Cell (Naïve)	B_Naive	Lymphoid	bm	11	batch_0036
cell_383089	-0.134021	5.45641	HSC / MPP	HSPC	Progenitor	bm	11	batch_0036
cell_383090	6.40234	15.926	B Cell (Naïve)	B_Naive	Lymphoid	bm	11	batch_0036
cell_383091	-5.56107	7.20405	Neutrophil (Activated)	Neu_Act	Myeloid	bm	11	batch_0036
cell_383092	-0.449178	4.76153	Macrophage	Mac	Myeloid	bm	11	batch_0036
cell_383093	-4.85338	9.47426	Neutrophil (Aged)	Neu_Aged	Myeloid	bm	11	batch_0036
cell_383094	2.88394	19.5689	Pre-B Cell	B_Pre	Lymphoid	bm	11	batch_0036
cell_383095	1.48566	4.20202	HSC / MPP	HSPC	Progenitor	bm	11	batch_0036
cell_383096	-2.06413	17.8673	B Cell (Transitional)	B_Trans	Lymphoid	bm	11	batch_0036
cell_383097	2.90938	18.6222	Pre-B Cell	B_Pre	Lymphoid	bm	11	batch_0036
cell_383098	5.96365	9.7816	pDC	pDC	Myeloid	bm	11	batch_0036
cell_383099	-0.488097	3.14325	Granulocyte-Monocyte Progenitor	GMP	Myeloid	bm	11	batch_0036
cell_383100	-6.30868	9.33592	Neutrophil (Aged)	Neu_Aged	Myeloid	bm	11	batch_0036
cell_383101	6.94796	-0.406536	Osteoprogenitor	Osteo_Prog	Stromal	bm	11	batch_0036
cell_383102	-5.57534	10.1811	Neutrophil (Aged)	Neu_Aged	Myeloid	bm	11	batch_0036
cell_383103	-5.22904	7.92129	Neutrophil (Aged)	Neu_Aged	Myeloid	bm	11	batch_0036
cell_383104	4.5183	17.3434	Pre-B Cell	B_Pre	Lymphoid	bm	11	batch_0036
cell_383105	5.55403	14.6717	B Cell (Naïve)	B_Naive	Lymphoid	bm	11	batch_0036
cell_383106	1.79762	3.61317	Mast Cell	Mast	Myeloid	bm	11	batch_0036
cell_383107	-4.53644	5.67544	Neutrophil (Activated)	Neu_Act	Myeloid	bm	11	batch_0036
cell_383108	4.42694	16.0903	B Cell (Naïve)	B_Naive	Lymphoid	bm	11	batch_0036
cell_383109	-3.25902	16.1451	Pro-B Cell (Cycling)	B_Pro_Cyc	Lymphoid	bm	11	batch_0036
cell_383110	4.28972	-2.96287	SV Intermediate Cell (Functional)	SV_Int_Func	Epithelial	bm	11	batch_0036
cell_383111	-5.48505	9.51885	Neutrophil (Aged)	Neu_Aged	Myeloid	bm	11	batch_0036
cell_383112	1.32382	1.791	Erythroblast	Erythro	Erythroid	bm	11	batch_0036
cell_383113	-5.49684	5.57609	Neutrophil (Activated)	Neu_Act	Myeloid	bm	11	batch_0036
cell_383114	7.07254	14.19	B Cell (Naïve)	B_Naive	Lymphoid	bm	11	batch_0036
cell_383115	7.82083	9.02928	Macrophage	Mac	Myeloid	bm	11	batch_0036
cell_383116	0.520269	0.115625	Erythroblast	Erythro	Erythroid	bm	11	batch_0036
cell_383117	6.90816	14.3339	B Cell (Naïve)	B_Naive	Lymphoid	bm	11	batch_0036
cell_383118	-5.54953	10.6706	Neutrophil (Aged)	Neu_Aged	Myeloid	bm	11	batch_0036
cell_383119	2.53221	4.27151	HSC / MPP	HSPC	Progenitor	bm	11	batch_0036
cell_383120	-1.07554	16.3444	Pro-B Cell (Cycling)	B_Pro_Cyc	Lymphoid	bm	11	batch_0036
cell_383121	12.321	1.52412	Endothelial Cell	EC	Endothelial	bm	11	batch_0036
cell_383122	-1.1017	2.60878	Granulocyte-Monocyte Progenitor	GMP	Myeloid	bm	11	batch_0036
cell_383123	3.72268	-1.02807	Osteoprogenitor	Osteo_Prog	Stromal	bm	11	batch_0036
cell_383124	-1.03565	5.39479	Monocyte (Classical)	Mono_Class	Myeloid	bm	11	batch_0036
cell_383125	4.8635	-7.84893	SV Marginal Cell	SV_Marg	Epithelial	bm	11	batch_0036
cell_383126	-2.83462	4.14998	Mast Cell	Mast	Myeloid	bm	11	batch_0036
cell_383127	2.79583	19.9093	Pre-B Cell	B_Pre	Lymphoid	bm	11	batch_0036
cell_383128	-0.240158	19.0333	Pre-B Cell	B_Pre	Lymphoid	bm	11	batch_0036
cell_383129	0.600518	10.4716	Monocyte (Non-classical)	Mono_NC	Myeloid	bm	11	batch_0036
cell_383130	-4.29886	9.35174	Cycling Cell	Cycling	Cycling	bm	11	batch_0036
cell_383131	1.39324	4.55805	HSC / MPP	HSPC	Progenitor	bm	11	batch_0036
cell_383132	-5.43267	10.138	Neutrophil (Aged)	Neu_Aged	Myeloid	bm	11	batch_0036
cell_383133	4.9534	7.42999	Mast Cell	Mast	Myeloid	bm	11	batch_0036
cell_383134	-0.786306	6.38125	Monocyte (Classical)	Mono_Class	Myeloid	bm	11	batch_0036
cell_383135	-4.94462	7.54223	Neutrophil (Activated)	Neu_Act	Myeloid	bm	11	batch_0036
cell_383136	-7.58547	-0.946479	Neutrophil (Mature)	Neu_Mat	Myeloid	bm	11	batch_0036
cell_383137	-0.922633	9.16509	Monocyte (Classical)	Mono_Class	Myeloid	bm	11	batch_0036
cell_383138	-8.38976	-0.77977	Neutrophil (Mature)	Neu_Mat	Myeloid	bm	11	batch_0036
cell_383139	3.48413	5.17982	Cycling Cell	Cycling	Cycling	bm	11	batch_0036
cell_383140	2.54034	3.42783	Cycling Cell	Cycling	Cycling	bm	11	batch_0036
cell_383141	4.58528	4.04379	Cycling Cell	Cycling	Cycling	bm	11	batch_0036
cell_383142	4.15434	15.2743	B Cell (Naïve)	B_Naive	Lymphoid	bm	11	batch_0036
cell_383143	-4.466	19.9141	B Cell (Transitional)	B_Trans	Lymphoid	bm	11	batch_0036
cell_383144	-5.83445	10.1489	Neutrophil (Aged)	Neu_Aged	Myeloid	bm	11	batch_0036
cell_383145	-6.31998	17.7144	B Cell (Transitional)	B_Trans	Lymphoid	bm	11	batch_0036
cell_383146	-6.77914	7.76671	Neutrophil (Aged)	Neu_Aged	Myeloid	bm	11	batch_0036
cell_383147	-1.23002	9.4698	Monocyte (Classical)	Mono_Class	Myeloid	bm	11	batch_0036
cell_383148	-5.81294	5.20185	Neutrophil (Activated)	Neu_Act	Myeloid	bm	11	batch_0036
cell_383149	-5.0328	7.4017	Neutrophil (Activated)	Neu_Act	Myeloid	bm	11	batch_0036
cell_383150	-4.53767	5.47093	Neutrophil (Activated)	Neu_Act	Myeloid	bm	11	batch_0036
cell_383151	-4.5632	9.05348	Monocyte (Classical)	Mono_Class	Myeloid	bm	11	batch_0036
cell_383152	2.79714	5.95476	Monocyte (Classical)	Mono_Class	Myeloid	bm	11	batch_0036
cell_383153	-0.891089	15.5684	B Cell (Transitional)	B_Trans	Lymphoid	bm	11	batch_0036
cell_383154	-5.19258	7.20026	Neutrophil (Activated)	Neu_Act	Myeloid	bm	11	batch_0036
cell_383155	-4.64871	17.7372	B Cell (Transitional)	B_Trans	Lymphoid	bm	11	batch_0036
cell_383156	-3.95821	6.26611	Neutrophil (Activated)	Neu_Act	Myeloid	bm	11	batch_0036
cell_383157	1.63843	6.84027	Monocyte (Classical)	Mono_Class	Myeloid	bm	11	batch_0036
cell_383158	-2.91216	7.60031	Neutrophil (Activated)	Neu_Act	Myeloid	bm	11	batch_0036
cell_383159	3.37748	6.23284	Monocyte (Classical)	Mono_Class	Myeloid	bm	11	batch_0036
cell_383160	5.44902	17.0613	B Cell (Naïve)	B_Naive	Lymphoid	bm	11	batch_0036
cell_383161	-1.69084	12.0125	T Cell (CD3+)	T_Cell	Lymphoid	bm	11	batch_0036
cell_383162	5.38433	17.6222	B Cell (Naïve)	B_Naive	Lymphoid	bm	11	batch_0036
cell_383163	4.22783	19.5157	Pre-B Cell	B_Pre	Lymphoid	bm	11	batch_0036
cell_383164	0.279651	7.44869	Monocyte (Classical)	Mono_Class	Myeloid	bm	11	batch_0036
cell_383165	5.04219	18.3049	Pre-B Cell	B_Pre	Lymphoid	bm	11	batch_0036
cell_383166	4.74734	16.8344	Cycling Cell	Cycling	Cycling	bm	11	batch_0036
cell_383167	2.75757	17.8137	Pre-B Cell	B_Pre	Lymphoid	bm	11	batch_0036
cell_383168	-4.46385	7.46479	Cycling Cell	Cycling	Cycling	bm	11	batch_0036
cell_383169	-3.96245	1.452	Neutrophil (Band)	Neu_Band	Myeloid	bm	11	batch_0036
cell_383170	0.713445	3.02823	HSC / MPP	HSPC	Progenitor	bm	11	batch_0036
cell_383171	-4.11052	-0.659399	Neutrophil (Band)	Neu_Band	Myeloid	bm	11	batch_0036
cell_383172	-1.79627	12.6268	T Cell (CD3+)	T_Cell	Lymphoid	bm	11	batch_0036
cell_383173	-6.41771	6.25806	Neutrophil (Activated)	Neu_Act	Myeloid	bm	11	batch_0036
cell_383174	-6.76293	9.0552	Neutrophil (Aged)	Neu_Aged	Myeloid	bm	11	batch_0036
cell_383175	4.15983	-0.375045	SV Intermediate Cell (Functional)	SV_Int_Func	Epithelial	bm	11	batch_0036
cell_383176	-1.70832	12.9764	T Cell (CD3+)	T_Cell	Lymphoid	bm	11	batch_0036
cell_383177	4.91354	-0.122311	SV Intermediate Cell (Functional)	SV_Int_Func	Epithelial	bm	11	batch_0036
cell_383178	-1.75122	19.2946	B Cell (Transitional)	B_Trans	Lymphoid	bm	11	batch_0036
cell_383179	-5.55883	9.30086	Neutrophil (Aged)	Neu_Aged	Myeloid	bm	11	batch_0036
cell_383180	-7.28581	9.16538	Neutrophil (Aged)	Neu_Aged	Myeloid	bm	11	batch_0036
cell_383181	-4.86809	7.68653	Neutrophil (Aged)	Neu_Aged	Myeloid	bm	11	batch_0036
cell_383182	2.73971	16.5252	B Cell (Mature)	B_Mat	Lymphoid	bm	11	batch_0036
cell_383183	1.8066	10.3331	Monocyte (Non-classical)	Mono_NC	Myeloid	bm	11	batch_0036
cell_383184	0.565835	3.66649	HSC / MPP	HSPC	Progenitor	bm	11	batch_0036
cell_383185	-5.71746	17.8604	B Cell (Transitional)	B_Trans	Lymphoid	bm	11	batch_0036
cell_383186	-3.55797	-1.0828	Neutrophil (Band)	Neu_Band	Myeloid	bm	11	batch_0036
cell_383187	-4.16322	14.1021	NK Cell	NK	Lymphoid	bm	11	batch_0036
cell_383188	-7.44936	5.02782	Neutrophil (Activated)	Neu_Act	Myeloid	bm	11	batch_0036
cell_383189	-3.79096	18.7816	B Cell (Transitional)	B_Trans	Lymphoid	bm	11	batch_0036
cell_383190	-5.94466	6.07885	Neutrophil (Activated)	Neu_Act	Myeloid	bm	11	batch_0036
cell_383191	1.12429	2.78957	Granulocyte-Monocyte Progenitor	GMP	Myeloid	bm	11	batch_0036
cell_383192	-5.43632	9.32506	Neutrophil (Aged)	Neu_Aged	Myeloid	bm	11	batch_0036
cell_383193	-7.73903	8.44927	Neutrophil (Aged)	Neu_Aged	Myeloid	bm	11	batch_0036
cell_383194	-1.80149	10.9882	T Cell (CD3+)	T_Cell	Lymphoid	bm	11	batch_0036
cell_383195	-2.29096	13.1934	T Cell (CD3+)	T_Cell	Lymphoid	bm	11	batch_0036
cell_383196	3.52628	5.96088	HSC / MPP	HSPC	Progenitor	bm	11	batch_0036
cell_383197	3.11003	-3.43502	SV Intermediate Cell (Functional)	SV_Int_Func	Epithelial	bm	11	batch_0036
cell_383198	-4.90189	9.69888	Neutrophil (Aged)	Neu_Aged	Myeloid	bm	11	batch_0036
cell_383199	-1.32461	7.05629	Monocyte (Classical)	Mono_Class	Myeloid	bm	11	batch_0036
cell_383200	0.483908	3.92399	HSC / MPP	HSPC	Progenitor	bm	11	batch_0036
cell_383201	3.87936	18.8199	Pre-B Cell	B_Pre	Lymphoid	bm	11	batch_0036
cell_383202	-5.67406	6.10699	Neutrophil (Activated)	Neu_Act	Myeloid	bm	11	batch_0036
cell_383203	3.20116	3.58195	Cycling Cell	Cycling	Cycling	bm	11	batch_0036
cell_383204	-2.22955	11.0451	T Cell (CD3+)	T_Cell	Lymphoid	bm	11	batch_0036
cell_383205	-5.32108	10.056	Neutrophil (Aged)	Neu_Aged	Myeloid	bm	11	batch_0036
cell_383206	-2.58483	14.9194	Pro-B Cell (Cycling)	B_Pro_Cyc	Lymphoid	bm	11	batch_0036
cell_383207	0.242276	8.35818	Monocyte (Classical)	Mono_Class	Myeloid	bm	11	batch_0036
cell_383208	2.51306	3.95051	Cycling Cell	Cycling	Cycling	bm	11	batch_0036
cell_383209	-4.27535	5.29101	Neutrophil (Activated)	Neu_Act	Myeloid	bm	11	batch_0036
cell_383210	-5.23534	7.72096	Neutrophil (Activated)	Neu_Act	Myeloid	bm	11	batch_0036
cell_383211	-4.67861	8.04828	Cycling Cell	Cycling	Cycling	bm	11	batch_0036
cell_383212	5.95424	0.231085	Cycling Cell	Cycling	Cycling	bm	11	batch_0036
cell_383213	7.20752	14.8263	B Cell (Naïve)	B_Naive	Lymphoid	bm	11	batch_0036
cell_383214	2.21334	6.37209	HSC / MPP	HSPC	Progenitor	bm	11	batch_0036
cell_383215	-7.39534	9.14767	Neutrophil (Aged)	Neu_Aged	Myeloid	bm	11	batch_0036
cell_383216	-4.03921	4.5284	Cycling Cell	Cycling	Cycling	bm	11	batch_0036
cell_383217	3.40933	4.70985	Cycling Cell	Cycling	Cycling	bm	11	batch_0036
cell_383218	-1.03673	5.35682	Monocyte (Classical)	Mono_Class	Myeloid	bm	11	batch_0036
cell_383219	0.562688	6.16791	Monocyte (Classical)	Mono_Class	Myeloid	bm	11	batch_0036
cell_383220	0.970365	-0.742397	Cycling Cell (Stromal)	Cyc_Stromal	Cycling	bm	11	batch_0036
cell_383221	-5.26555	8.6441	Neutrophil (Aged)	Neu_Aged	Myeloid	bm	11	batch_0036
cell_383222	-8.79116	9.83067	Neutrophil (Aged)	Neu_Aged	Myeloid	bm	11	batch_0036
cell_383223	5.4951	16.1874	Cycling Cell	Cycling	Cycling	bm	11	batch_0036
cell_383224	3.20698	-1.52933	Epithelial Cell (Non-sensory)	Epi_NS	Epithelial	bm	11	batch_0036
cell_383225	-3.44733	13.4997	NK Cell	NK	Lymphoid	bm	11	batch_0036
cell_383226	1.5485	10.2101	Monocyte (Non-classical)	Mono_NC	Myeloid	bm	11	batch_0036
cell_383227	-6.43646	11.0945	Neutrophil (Aged)	Neu_Aged	Myeloid	bm	11	batch_0036
cell_383228	-4.74719	9.3795	Neutrophil (Aged)	Neu_Aged	Myeloid	bm	11	batch_0036
cell_383229	-1.31557	16.6285	Pro-B Cell (Cycling)	B_Pro_Cyc	Lymphoid	bm	11	batch_0036
cell_383230	-6.25502	9.1487	Neutrophil (Aged)	Neu_Aged	Myeloid	bm	11	batch_0036
cell_383231	-3.34783	17.6253	B Cell (Transitional)	B_Trans	Lymphoid	bm	11	batch_0036
cell_383232	3.758	17.2823	B Cell (Naïve)	B_Naive	Lymphoid	bm	11	batch_0036
cell_383233	-3.28392	13.1283	NK Cell	NK	Lymphoid	bm	11	batch_0036
cell_383234	-4.22047	7.87036	Cycling Cell	Cycling	Cycling	bm	11	batch_0036
cell_383235	2.37964	10.0711	Monocyte (Non-classical)	Mono_NC	Myeloid	bm	11	batch_0036
cell_383236	2.54608	8.77155	Monocyte (Non-classical)	Mono_NC	Myeloid	bm	11	batch_0036
cell_383237	-6.54959	4.13494	Neutrophil (Activated)	Neu_Act	Myeloid	bm	11	batch_0036
cell_383238	2.11353	18.8742	Pre-B Cell	B_Pre	Lymphoid	bm	11	batch_0036
cell_383239	-1.14433	2.59339	Granulocyte-Monocyte Progenitor	GMP	Myeloid	bm	11	batch_0036
cell_383240	1.91767	3.90588	Mast Cell	Mast	Myeloid	bm	11	batch_0036
cell_383241	-1.85465	-3.22	SV Intermediate Cell (Pigmented)	SV_Int_Pig	Epithelial	bm	11	batch_0036
cell_383242	4.28769	15.6937	B Cell (Mature)	B_Mat	Lymphoid	bm	11	batch_0036
cell_383243	6.92226	-0.862523	Osteoprogenitor	Osteo_Prog	Stromal	bm	11	batch_0036
cell_383244	0.494608	3.24371	Granulocyte-Monocyte Progenitor	GMP	Myeloid	bm	11	batch_0036
cell_383245	-2.15453	5.00848	Mast Cell	Mast	Myeloid	bm	11	batch_0036
cell_383246	1.33286	5.35085	HSC / MPP	HSPC	Progenitor	bm	11	batch_0036
cell_383247	0.709376	4.53925	HSC / MPP	HSPC	Progenitor	bm	11	batch_0036
cell_383248	-1.14056	-4.93883	SV Intermediate Cell (Pigmented)	SV_Int_Pig	Epithelial	bm	11	batch_0036
cell_383249	-1.61342	2.31382	Granulocyte-Monocyte Progenitor	GMP	Myeloid	bm	11	batch_0036
cell_383250	-6.22317	10.8922	Neutrophil (Aged)	Neu_Aged	Myeloid	bm	11	batch_0036
cell_383251	-4.41934	6.13891	Neutrophil (Activated)	Neu_Act	Myeloid	bm	11	batch_0036
cell_383252	2.73178	15.2035	B Cell (Mature)	B_Mat	Lymphoid	bm	11	batch_0036
cell_383253	-5.54681	6.40129	Neutrophil (Activated)	Neu_Act	Myeloid	bm	11	batch_0036
cell_383254	2.10544	6.48603	pDC	pDC	Myeloid	bm	11	batch_0036
cell_383255	-3.8035	16.2142	Pro-B Cell (Cycling)	B_Pro_Cyc	Lymphoid	bm	11	batch_0036
cell_383256	-5.52244	10.1814	Neutrophil (Aged)	Neu_Aged	Myeloid	bm	11	batch_0036
cell_383257	1.04582	18.6643	Pre-B Cell	B_Pre	Lymphoid	bm	11	batch_0036
cell_383258	3.23921	5.49993	Monocyte (Classical)	Mono_Class	Myeloid	bm	11	batch_0036
cell_383259	-1.29421	-0.331826	Erythroblast	Erythro	Erythroid	bm	11	batch_0036
cell_383260	-5.06331	8.70701	Neutrophil (Aged)	Neu_Aged	Myeloid	bm	11	batch_0036
cell_383261	5.89112	17.5782	Cycling Cell	Cycling	Cycling	bm	11	batch_0036
cell_383262	4.15158	19.4874	Pre-B Cell	B_Pre	Lymphoid	bm	11	batch_0036
cell_383263	3.71245	17.0156	Pre-B Cell	B_Pre	Lymphoid	bm	11	batch_0036
cell_383264	-1.28506	-4.35298	SV Intermediate Cell (Pigmented)	SV_Int_Pig	Epithelial	bm	11	batch_0036
cell_383265	-5.17568	9.79836	Neutrophil (Aged)	Neu_Aged	Myeloid	bm	11	batch_0036
cell_383266	-3.05896	13.8368	NK Cell	NK	Lymphoid	bm	11	batch_0036
cell_383267	1.49478	7.25546	Monocyte (Classical)	Mono_Class	Myeloid	bm	11	batch_0036
cell_383268	0.966784	4.34218	HSC / MPP	HSPC	Progenitor	bm	11	batch_0036
cell_383269	2.5971	10.2097	Monocyte (Non-classical)	Mono_NC	Myeloid	bm	11	batch_0036
cell_383270	2.34808	10.2241	Monocyte (Non-classical)	Mono_NC	Myeloid	bm	11	batch_0036
cell_383271	-4.92189	5.04543	Neutrophil (Activated)	Neu_Act	Myeloid	bm	11	batch_0036
cell_383272	7.25383	-3.78638	Fibrocyte (Cochlear)	Fib_Coch	Stromal	bm	11	batch_0036
cell_383273	6.53817	6.63089	Macrophage	Mac	Myeloid	bm	11	batch_0036
cell_383274	-2.81108	0.188055	Granulocyte-Monocyte Progenitor	GMP	Myeloid	bm	11	batch_0036
cell_383275	1.85775	-2.66725	SV Intermediate Cell (Functional)	SV_Int_Func	Epithelial	bm	11	batch_0036
cell_383276	-0.682579	14.9939	Pro-B Cell (Cycling)	B_Pro_Cyc	Lymphoid	bm	11	batch_0036
cell_383277	6.06594	15.8776	B Cell (Naïve)	B_Naive	Lymphoid	bm	11	batch_0036
cell_383278	5.00333	18.3417	B Cell (Naïve)	B_Naive	Lymphoid	bm	11	batch_0036
cell_383279	3.71071	18.4523	Pre-B Cell	B_Pre	Lymphoid	bm	11	batch_0036
cell_383280	0.512551	3.43559	HSC / MPP	HSPC	Progenitor	bm	11	batch_0036
cell_383281	0.314228	18.5931	Pre-B Cell	B_Pre	Lymphoid	bm	11	batch_0036
cell_383282	2.2706	10.1706	Monocyte (Non-classical)	Mono_NC	Myeloid	bm	11	batch_0036
cell_383283	1.7809	4.77552	HSC / MPP	HSPC	Progenitor	bm	11	batch_0036
cell_383284	3.59695	18.5076	Pre-B Cell	B_Pre	Lymphoid	bm	11	batch_0036
cell_383285	2.21964	17.5532	Pre-B Cell	B_Pre	Lymphoid	bm	11	batch_0036
cell_383286	1.03233	10.6655	Monocyte (Non-classical)	Mono_NC	Myeloid	bm	11	batch_0036
cell_383287	6.01154	14.8976	B Cell (Naïve)	B_Naive	Lymphoid	bm	11	batch_0036
cell_383288	6.19121	5.36942	Cycling Cell	Cycling	Cycling	bm	11	batch_0036
cell_383289	3.37804	4.56564	Cycling Cell	Cycling	Cycling	bm	11	batch_0036
cell_383290	-5.57207	8.66575	Neutrophil (Aged)	Neu_Aged	Myeloid	bm	11	batch_0036
cell_383291	-4.72567	9.02554	Monocyte (Classical)	Mono_Class	Myeloid	bm	11	batch_0036
cell_383292	1.86678	9.28154	Monocyte (Non-classical)	Mono_NC	Myeloid	bm	11	batch_0036
cell_383293	0.318172	0.67063	Erythroblast	Erythro	Erythroid	bm	11	batch_0036
cell_383294	-3.94224	18.6534	B Cell (Transitional)	B_Trans	Lymphoid	bm	11	batch_0036
cell_383295	-3.71787	17.0672	B Cell (Transitional)	B_Trans	Lymphoid	bm	11	batch_0036
cell_383296	-5.61654	9.3701	Neutrophil (Aged)	Neu_Aged	Myeloid	bm	11	batch_0036
cell_383297	1.52525	9.51802	Monocyte (Non-classical)	Mono_NC	Myeloid	bm	11	batch_0036
cell_383298	-5.31226	0.147436	Neutrophil (Band)	Neu_Band	Myeloid	bm	11	batch_0036
cell_383299	-3.8983	17.6318	B Cell (Transitional)	B_Trans	Lymphoid	bm	11	batch_0036
cell_383300	0.976776	3.98459	HSC / MPP	HSPC	Progenitor	bm	11	batch_0036
cell_383301	-5.29571	9.2372	Neutrophil (Aged)	Neu_Aged	Myeloid	bm	11	batch_0036
cell_383302	-2.29729	15.1716	Pro-B Cell (Cycling)	B_Pro_Cyc	Lymphoid	bm	11	batch_0036
cell_383303	-5.93441	9.96373	Neutrophil (Aged)	Neu_Aged	Myeloid	bm	11	batch_0036
cell_383304	0.784771	3.89592	HSC / MPP	HSPC	Progenitor	bm	11	batch_0036
cell_383305	-0.933842	4.75374	Granulocyte-Monocyte Progenitor	GMP	Myeloid	bm	11	batch_0036
cell_383306	1.30059	3.73533	HSC / MPP	HSPC	Progenitor	bm	11	batch_0036
cell_383307	6.43615	14.162	B Cell (Naïve)	B_Naive	Lymphoid	bm	11	batch_0036
cell_383308	-5.95638	10.5042	Neutrophil (Aged)	Neu_Aged	Myeloid	bm	11	batch_0036
cell_383309	-0.384587	4.01837	HSC / MPP	HSPC	Progenitor	bm	11	batch_0036
cell_383310	-5.54526	10.1369	Neutrophil (Aged)	Neu_Aged	Myeloid	bm	11	batch_0036
cell_383311	-3.57559	17.7417	B Cell (Transitional)	B_Trans	Lymphoid	bm	11	batch_0036
cell_383312	0.248452	4.9202	HSC / MPP	HSPC	Progenitor	bm	11	batch_0036
cell_383313	-1.52715	15.5066	Pro-B Cell (Cycling)	B_Pro_Cyc	Lymphoid	bm	11	batch_0036
cell_383314	1.78455	4.43056	Monocyte (Classical)	Mono_Class	Myeloid	bm	11	batch_0036
cell_383315	4.41059	9.66019	Macrophage	Mac	Myeloid	bm	11	batch_0036
cell_383316	-5.23189	0.675529	Monocyte (Classical)	Mono_Class	Myeloid	bm	11	batch_0036
cell_383317	1.8349	4.99615	Mast Cell	Mast	Myeloid	bm	11	batch_0036
cell_383318	-5.14532	20.2503	B Cell (Transitional)	B_Trans	Lymphoid	bm	11	batch_0036
cell_383319	-0.0294765	1.74396	HSC / MPP	HSPC	Progenitor	bm	11	batch_0036
cell_383320	-6.17552	8.72606	Neutrophil (Aged)	Neu_Aged	Myeloid	bm	11	batch_0036
cell_383321	-4.78671	10.1004	Neutrophil (Aged)	Neu_Aged	Myeloid	bm	11	batch_0036
cell_383322	-0.170529	6.0202	Monocyte (Classical)	Mono_Class	Myeloid	bm	11	batch_0036
cell_383323	-4.34565	9.28232	Cycling Cell	Cycling	Cycling	bm	11	batch_0036
cell_383324	3.52731	10.9362	Monocyte (Non-classical)	Mono_NC	Myeloid	bm	11	batch_0036
cell_383325	-5.05496	9.19978	Neutrophil (Aged)	Neu_Aged	Myeloid	bm	11	batch_0036
cell_383326	-5.48955	4.96889	Neutrophil (Activated)	Neu_Act	Myeloid	bm	11	batch_0036
cell_383327	-5.59094	10.3454	Neutrophil (Aged)	Neu_Aged	Myeloid	bm	11	batch_0036
cell_383328	1.91686	16.2515	B Cell (Mature)	B_Mat	Lymphoid	bm	11	batch_0036
cell_383329	-0.211039	8.06835	Monocyte (Classical)	Mono_Class	Myeloid	bm	11	batch_0036
cell_383330	-0.332516	12.8564	B Cell (Naïve)	B_Naive	Lymphoid	bm	11	batch_0036
cell_383331	4.73147	16.2739	B Cell (Naïve)	B_Naive	Lymphoid	bm	11	batch_0036
cell_383332	0.262496	2.44032	HSC / MPP	HSPC	Progenitor	bm	11	batch_0036
cell_383333	-6.41485	8.61803	Neutrophil (Aged)	Neu_Aged	Myeloid	bm	11	batch_0036
cell_383334	2.99492	17.2598	Pre-B Cell	B_Pre	Lymphoid	bm	11	batch_0036
cell_383335	-4.27412	5.84767	Neutrophil (Activated)	Neu_Act	Myeloid	bm	11	batch_0036
cell_383336	-1.14906	-1.28874	Erythroblast	Erythro	Erythroid	bm	11	batch_0036
cell_383337	-6.36257	10.5177	Neutrophil (Aged)	Neu_Aged	Myeloid	bm	11	batch_0036
cell_383338	-5.45077	5.48861	Neutrophil (Activated)	Neu_Act	Myeloid	bm	11	batch_0036
cell_383339	0.640894	18.6455	Pre-B Cell	B_Pre	Lymphoid	bm	11	batch_0036
cell_383340	-5.85123	10.8579	Neutrophil (Aged)	Neu_Aged	Myeloid	bm	11	batch_0036
cell_383341	6.09423	16.0016	B Cell (Naïve)	B_Naive	Lymphoid	bm	11	batch_0036
cell_383342	7.17061	14.5141	B Cell (Naïve)	B_Naive	Lymphoid	bm	11	batch_0036
cell_383343	1.75243	17.7988	Pre-B Cell	B_Pre	Lymphoid	bm	11	batch_0036
cell_383344	2.90064	20.2022	Pre-B Cell	B_Pre	Lymphoid	bm	11	batch_0036
cell_383345	-1.99689	7.93781	Monocyte (Classical)	Mono_Class	Myeloid	bm	11	batch_0036
cell_383346	2.6417	10.2976	Monocyte (Non-classical)	Mono_NC	Myeloid	bm	11	batch_0036
cell_383347	2.38433	10.1015	Monocyte (Non-classical)	Mono_NC	Myeloid	bm	11	batch_0036
cell_383348	6.13477	15.791	B Cell (Naïve)	B_Naive	Lymphoid	bm	11	batch_0036
cell_383349	2.12459	5.88483	Monocyte (Classical)	Mono_Class	Myeloid	bm	11	batch_0036
cell_383350	6.09791	5.3772	Cycling Cell	Cycling	Cycling	bm	11	batch_0036
cell_383351	-3.58348	17.0073	B Cell (Transitional)	B_Trans	Lymphoid	bm	11	batch_0036
cell_383352	-5.15567	-0.0197326	Neutrophil (Band)	Neu_Band	Myeloid	bm	11	batch_0036
cell_383353	-0.724414	7.14978	Monocyte (Classical)	Mono_Class	Myeloid	bm	11	batch_0036
cell_383354	3.31927	7.75449	pDC	pDC	Myeloid	bm	11	batch_0036
cell_383355	-5.06626	9.59732	Neutrophil (Aged)	Neu_Aged	Myeloid	bm	11	batch_0036
cell_383356	-10.2319	7.50711	Neutrophil (Aged)	Neu_Aged	Myeloid	bm	11	batch_0036
cell_383357	-3.89652	17.9628	B Cell (Transitional)	B_Trans	Lymphoid	bm	11	batch_0036
cell_383358	-0.909914	4.31311	Mast Cell	Mast	Myeloid	bm	11	batch_0036
cell_383359	1.16859	20.2231	Pre-B Cell	B_Pre	Lymphoid	bm	11	batch_0036
cell_383360	4.00046	18.0208	B Cell (Naïve)	B_Naive	Lymphoid	bm	11	batch_0036
cell_383361	-1.62475	6.55259	Monocyte (Classical)	Mono_Class	Myeloid	bm	11	batch_0036
cell_383362	-0.488641	7.19309	Monocyte (Classical)	Mono_Class	Myeloid	bm	11	batch_0036
cell_383363	-6.14736	16.7222	B Cell (Transitional)	B_Trans	Lymphoid	bm	11	batch_0036
cell_383364	5.47936	17.8311	SV Intermediate Cell (Functional)	SV_Int_Func	Epithelial	bm	11	batch_0036
cell_383365	2.44269	3.44763	Cycling Cell	Cycling	Cycling	bm	11	batch_0036
cell_383366	-4.72112	5.88647	Neutrophil (Activated)	Neu_Act	Myeloid	bm	11	batch_0036
cell_383367	-4.31914	-0.345559	Neutrophil (Band)	Neu_Band	Myeloid	bm	11	batch_0036
cell_383368	1.46543	-0.391572	Cycling Cell (Stromal)	Cyc_Stromal	Cycling	bm	11	batch_0036
cell_383369	-4.8429	7.22659	Neutrophil (Activated)	Neu_Act	Myeloid	bm	11	batch_0036
cell_383370	3.18455	4.209	Cycling Cell	Cycling	Cycling	bm	11	batch_0036
cell_383371	-7.56357	1.81827	Neutrophil (Mature)	Neu_Mat	Myeloid	bm	11	batch_0036
cell_383372	-3.7838	18.5973	B Cell (Transitional)	B_Trans	Lymphoid	bm	11	batch_0036
cell_383373	-5.9455	8.36378	Neutrophil (Aged)	Neu_Aged	Myeloid	bm	11	batch_0036
cell_383374	-2.37092	0.863841	Granulocyte-Monocyte Progenitor	GMP	Myeloid	bm	11	batch_0036
cell_383375	2.96117	3.54712	Cycling Cell	Cycling	Cycling	bm	11	batch_0036
cell_383376	-4.52628	3.63777	Cycling Cell (Stromal)	Cyc_Stromal	Cycling	bm	11	batch_0036
cell_383377	3.44199	6.16677	Cycling Cell	Cycling	Cycling	bm	11	batch_0036
cell_383378	6.37888	-4.12288	Fibrocyte (Cochlear)	Fib_Coch	Stromal	bm	11	batch_0036
cell_383379	-5.71392	8.09812	Neutrophil (Aged)	Neu_Aged	Myeloid	bm	11	batch_0036
cell_383380	4.32725	7.71131	pDC	pDC	Myeloid	bm	11	batch_0036
cell_383381	-6.13522	10.5902	Neutrophil (Aged)	Neu_Aged	Myeloid	bm	11	batch_0036
cell_383382	-2.15422	15.3528	Pro-B Cell (Cycling)	B_Pro_Cyc	Lymphoid	bm	11	batch_0036
cell_383383	5.34034	18.3348	B Cell (Naïve)	B_Naive	Lymphoid	bm	11	batch_0036
cell_383384	0.131977	8.57183	Monocyte (Classical)	Mono_Class	Myeloid	bm	11	batch_0036
cell_383385	-7.33824	10.2321	Neutrophil (Aged)	Neu_Aged	Myeloid	bm	11	batch_0036
cell_383386	5.67495	4.95801	Cycling Cell	Cycling	Cycling	bm	11	batch_0036
cell_383387	3.57664	11.8285	Monocyte (Non-classical)	Mono_NC	Myeloid	bm	11	batch_0036
cell_383388	-5.92361	1.52326	Mast Cell	Mast	Myeloid	bm	11	batch_0036
cell_383389	-0.590565	4.74587	Granulocyte-Monocyte Progenitor	GMP	Myeloid	bm	11	batch_0036
cell_383390	5.50806	9.51902	pDC	pDC	Myeloid	bm	11	batch_0036
cell_383391	-4.37374	13.8628	NK Cell	NK	Lymphoid	bm	11	batch_0036
cell_383392	-7.03992	-1.63006	Neutrophil (Band)	Neu_Band	Myeloid	bm	11	batch_0036
cell_383393	1.79698	19.8384	Pre-B Cell	B_Pre	Lymphoid	bm	11	batch_0036
cell_383394	-4.33949	-0.19304	Neutrophil (Band)	Neu_Band	Myeloid	bm	11	batch_0036
cell_383395	-4.01961	19.7924	B Cell (Transitional)	B_Trans	Lymphoid	bm	11	batch_0036
cell_383396	5.61827	13.7759	Neutrophil (Aged)	Neu_Aged	Myeloid	bm	11	batch_0036
cell_383397	-5.95929	17.325	B Cell (Transitional)	B_Trans	Lymphoid	bm	11	batch_0036
cell_383398	3.8975	-3.05276	SV Intermediate Cell (Functional)	SV_Int_Func	Epithelial	bm	11	batch_0036
cell_383399	-2.06365	4.79514	Mast Cell	Mast	Myeloid	bm	11	batch_0036
cell_383400	3.12921	17.2232	B Cell (Mature)	B_Mat	Lymphoid	bm	11	batch_0036
cell_383401	-7.45894	11.0599	Neutrophil (Aged)	Neu_Aged	Myeloid	bm	11	batch_0036
cell_383402	1.13942	16.2217	B Cell (Mature)	B_Mat	Lymphoid	bm	11	batch_0036
cell_383403	-1.67314	8.67127	Monocyte (Classical)	Mono_Class	Myeloid	bm	11	batch_0036
cell_383404	-4.77473	8.16598	Neutrophil (Aged)	Neu_Aged	Myeloid	bm	11	batch_0036
cell_383405	0.494272	16.4872	B Cell (Mature)	B_Mat	Lymphoid	bm	11	batch_0036
cell_383406	-6.97291	10.2938	Neutrophil (Aged)	Neu_Aged	Myeloid	bm	11	batch_0036
cell_383407	5.46003	18.0127	B Cell (Naïve)	B_Naive	Lymphoid	bm	11	batch_0036
cell_383408	-4.91636	1.291	Neutrophil (Band)	Neu_Band	Myeloid	bm	11	batch_0036
cell_383409	-6.11149	-1.2073	Neutrophil (Band)	Neu_Band	Myeloid	bm	11	batch_0036
cell_383410	1.01195	6.29654	Monocyte (Classical)	Mono_Class	Myeloid	bm	11	batch_0036
cell_383411	4.7747	16.5672	B Cell (Naïve)	B_Naive	Lymphoid	bm	11	batch_0036
cell_383412	-3.26882	13.1811	NK Cell	NK	Lymphoid	bm	11	batch_0036
cell_383413	4.23432	3.44787	Cycling Cell	Cycling	Cycling	bm	11	batch_0036
cell_383414	4.87469	-0.233166	SV Intermediate Cell (Functional)	SV_Int_Func	Epithelial	bm	11	batch_0036
cell_383415	-6.46971	7.13898	Neutrophil (Activated)	Neu_Act	Myeloid	bm	11	batch_0036
cell_383416	1.40676	7.90383	Monocyte (Classical)	Mono_Class	Myeloid	bm	11	batch_0036
cell_383417	-5.72411	7.19043	Neutrophil (Activated)	Neu_Act	Myeloid	bm	11	batch_0036
cell_383418	1.26085	7.6372	Monocyte (Classical)	Mono_Class	Myeloid	bm	11	batch_0036
cell_383419	-6.23587	10.799	Neutrophil (Aged)	Neu_Aged	Myeloid	bm	11	batch_0036
cell_383420	-7.49442	10.3742	Neutrophil (Aged)	Neu_Aged	Myeloid	bm	11	batch_0036
cell_383421	3.4141	18.4952	B Cell (Naïve)	B_Naive	Lymphoid	bm	11	batch_0036
cell_383422	-6.54889	10.9303	Neutrophil (Aged)	Neu_Aged	Myeloid	bm	11	batch_0036
cell_383423	3.79566	10.691	Monocyte (Non-classical)	Mono_NC	Myeloid	bm	11	batch_0036
cell_383424	4.48314	18.0326	B Cell (Naïve)	B_Naive	Lymphoid	bm	11	batch_0036
cell_383425	4.58517	16.9846	SV Intermediate Cell (Functional)	SV_Int_Func	Epithelial	bm	11	batch_0036
cell_383426	-3.66775	12.7138	NK Cell	NK	Lymphoid	bm	11	batch_0036
cell_383427	-4.7874	8.67044	Neutrophil (Aged)	Neu_Aged	Myeloid	bm	11	batch_0036
cell_383428	2.44296	16.9922	Pre-B Cell	B_Pre	Lymphoid	bm	11	batch_0036
cell_383429	-3.85607	17.0769	B Cell (Transitional)	B_Trans	Lymphoid	bm	11	batch_0036
cell_383430	-1.34432	-1.03735	Erythroblast	Erythro	Erythroid	bm	11	batch_0036
cell_383431	-3.1216	13.1817	NK Cell	NK	Lymphoid	bm	11	batch_0036
cell_383432	-1.83383	15.7797	Pro-B Cell (Cycling)	B_Pro_Cyc	Lymphoid	bm	11	batch_0036
cell_383433	-1.35812	16.2475	Pro-B Cell (Cycling)	B_Pro_Cyc	Lymphoid	bm	11	batch_0036
cell_383434	-1.90397	1.61007	Granulocyte-Monocyte Progenitor	GMP	Myeloid	bm	11	batch_0036
cell_383435	-1.22441	6.65553	Monocyte (Classical)	Mono_Class	Myeloid	bm	11	batch_0036
cell_383436	-1.07252	9.09243	Monocyte (Classical)	Mono_Class	Myeloid	bm	11	batch_0036
cell_383437	1.77832	8.55898	Monocyte (Classical)	Mono_Class	Myeloid	bm	11	batch_0036
cell_383438	-2.55845	15.2057	Pro-B Cell (Cycling)	B_Pro_Cyc	Lymphoid	bm	11	batch_0036
cell_383439	1.99502	9.38697	Monocyte (Non-classical)	Mono_NC	Myeloid	bm	11	batch_0036
cell_383440	-4.86251	9.94176	Neutrophil (Aged)	Neu_Aged	Myeloid	bm	11	batch_0036
cell_383441	-1.61891	6.06368	Monocyte (Classical)	Mono_Class	Myeloid	bm	11	batch_0036
cell_383442	-3.33356	16.3726	Pro-B Cell (Cycling)	B_Pro_Cyc	Lymphoid	bm	11	batch_0036
cell_383443	1.28464	-0.410107	Cycling Cell (Stromal)	Cyc_Stromal	Cycling	bm	11	batch_0036
cell_383444	-4.03519	6.00334	Neutrophil (Mature)	Neu_Mat	Myeloid	bm	11	batch_0036
cell_383445	8.45462	-5.93778	Osteoblast	Osteo_Blast	Bone	bm	11	batch_0036
cell_383446	1.28125	7.48917	Monocyte (Classical)	Mono_Class	Myeloid	bm	11	batch_0036
cell_383447	-4.7194	16.3144	B Cell (Transitional)	B_Trans	Lymphoid	bm	11	batch_0036
cell_383448	-5.23604	6.95564	Neutrophil (Activated)	Neu_Act	Myeloid	bm	11	batch_0036
cell_383449	-4.9552	7.80242	Neutrophil (Aged)	Neu_Aged	Myeloid	bm	11	batch_0036
cell_383450	-7.22222	7.4888	Neutrophil (Aged)	Neu_Aged	Myeloid	bm	11	batch_0036
cell_383451	3.29777	4.58365	Cycling Cell	Cycling	Cycling	bm	11	batch_0036
cell_383452	1.56991	3.84994	HSC / MPP	HSPC	Progenitor	bm	11	batch_0036
cell_383453	-1.97202	7.91569	Monocyte (Classical)	Mono_Class	Myeloid	bm	11	batch_0036
cell_383454	-1.21543	7.60204	Monocyte (Classical)	Mono_Class	Myeloid	bm	11	batch_0036
cell_383455	-2.80342	15.3602	Pro-B Cell (Cycling)	B_Pro_Cyc	Lymphoid	bm	11	batch_0036
cell_383456	3.84751	19.0848	Pre-B Cell	B_Pre	Lymphoid	bm	11	batch_0036
cell_383457	-5.18578	3.78856	Neutrophil (Activated)	Neu_Act	Myeloid	bm	11	batch_0036
cell_383458	-3.73477	3.5682	Mast Cell	Mast	Myeloid	bm	11	batch_0036
cell_383459	1.8731	6.1604	HSC / MPP	HSPC	Progenitor	bm	11	batch_0036
cell_383460	-0.414655	3.05944	Granulocyte-Monocyte Progenitor	GMP	Myeloid	bm	11	batch_0036
cell_383461	5.05792	0.135002	SV Intermediate Cell (Functional)	SV_Int_Func	Epithelial	bm	11	batch_0036
cell_383462	9.16538	-4.01646	Osteoblast	Osteo_Blast	Bone	bm	11	batch_0036
cell_383463	-0.475582	3.7005	HSC / MPP	HSPC	Progenitor	bm	11	batch_0036
cell_383464	3.94151	4.44987	Cycling Cell	Cycling	Cycling	bm	11	batch_0036
cell_383465	1.81343	4.97642	Monocyte (Classical)	Mono_Class	Myeloid	bm	11	batch_0036
cell_383466	4.47509	16.1728	B Cell (Naïve)	B_Naive	Lymphoid	bm	11	batch_0036
cell_383467	-6.15535	-0.0267482	Neutrophil (Activated)	Neu_Act	Myeloid	bm	11	batch_0036
cell_383468	-4.90623	8.77848	Neutrophil (Aged)	Neu_Aged	Myeloid	bm	11	batch_0036
cell_383469	-7.24091	11.0578	Neutrophil (Aged)	Neu_Aged	Myeloid	bm	11	batch_0036
cell_383470	-8.79699	8.41878	Neutrophil (Aged)	Neu_Aged	Myeloid	bm	11	batch_0036
cell_383471	-4.55419	9.4733	Neutrophil (Aged)	Neu_Aged	Myeloid	bm	11	batch_0036
cell_383472	2.61342	8.5444	NK Cell	NK	Lymphoid	bm	11	batch_0036
cell_383473	2.57726	-3.17042	Epithelial Cell (Non-sensory)	Epi_NS	Epithelial	bm	11	batch_0036
cell_383474	-4.57651	17.2978	B Cell (Transitional)	B_Trans	Lymphoid	bm	11	batch_0036
cell_383475	-6.17908	7.4242	Neutrophil (Activated)	Neu_Act	Myeloid	bm	11	batch_0036
cell_383476	-4.80807	17.6202	B Cell (Transitional)	B_Trans	Lymphoid	bm	11	batch_0036
cell_383477	12.6598	11.5272	Oligodendrocyte	Oligo	Glia	bm	11	batch_0036
cell_383478	-5.29921	5.60824	Neutrophil (Activated)	Neu_Act	Myeloid	bm	11	batch_0036
cell_383479	-5.01144	8.64936	Neutrophil (Aged)	Neu_Aged	Myeloid	bm	11	batch_0036
cell_383480	-2.07142	16.8547	B Cell (Transitional)	B_Trans	Lymphoid	bm	11	batch_0036
cell_383481	5.70683	9.9408	pDC	pDC	Myeloid	bm	11	batch_0036
cell_383482	-4.58507	9.38075	Neutrophil (Aged)	Neu_Aged	Myeloid	bm	11	batch_0036
cell_383483	-3.76837	6.67822	Neutrophil (Activated)	Neu_Act	Myeloid	bm	11	batch_0036
cell_383484	0.485717	2.25932	Granulocyte-Monocyte Progenitor	GMP	Myeloid	bm	11	batch_0036
cell_383485	5.66222	16.1165	Cycling Cell	Cycling	Cycling	bm	11	batch_0036
cell_383486	2.39246	10.0441	Monocyte (Non-classical)	Mono_NC	Myeloid	bm	11	batch_0036
cell_383487	7.8723	-8.07296	Osteoblast	Osteo_Blast	Bone	bm	11	batch_0036
cell_383488	3.12305	15.6423	B Cell (Mature)	B_Mat	Lymphoid	bm	11	batch_0036
cell_383489	-0.03375	6.35496	Monocyte (Classical)	Mono_Class	Myeloid	bm	11	batch_0036
cell_383490	-5.30449	5.74308	Neutrophil (Activated)	Neu_Act	Myeloid	bm	11	batch_0036
cell_383491	-8.33823	8.18925	Neutrophil (Aged)	Neu_Aged	Myeloid	bm	11	batch_0036
cell_383492	-8.04119	9.34091	Neutrophil (Aged)	Neu_Aged	Myeloid	bm	11	batch_0036
cell_383493	1.49902	4.80237	HSC / MPP	HSPC	Progenitor	bm	11	batch_0036
cell_383494	4.77402	8.69641	pDC	pDC	Myeloid	bm	11	batch_0036
cell_383495	-5.56649	4.81551	Neutrophil (Activated)	Neu_Act	Myeloid	bm	11	batch_0036
cell_383496	-6.2213	7.79704	Neutrophil (Aged)	Neu_Aged	Myeloid	bm	11	batch_0036
cell_383497	-4.92839	7.7532	Neutrophil (Activated)	Neu_Act	Myeloid	bm	11	batch_0036
cell_383498	-7.02922	8.2188	Neutrophil (Aged)	Neu_Aged	Myeloid	bm	11	batch_0036
cell_383499	2.75339	18.4936	Pre-B Cell	B_Pre	Lymphoid	bm	11	batch_0036
cell_383500	2.65809	7.05948	pDC	pDC	Myeloid	bm	11	batch_0036
cell_383501	2.69339	5.77281	Monocyte (Classical)	Mono_Class	Myeloid	bm	11	batch_0036
cell_383502	-3.49689	17.132	B Cell (Transitional)	B_Trans	Lymphoid	bm	11	batch_0036
cell_383503	-2.48683	13.1045	T Cell (CD3+)	T_Cell	Lymphoid	bm	11	batch_0036
cell_383504	1.80235	18.4166	Pre-B Cell	B_Pre	Lymphoid	bm	11	batch_0036
cell_383505	-3.98049	17.0079	B Cell (Transitional)	B_Trans	Lymphoid	bm	11	batch_0036
cell_383506	-1.71608	6.92215	Monocyte (Classical)	Mono_Class	Myeloid	bm	11	batch_0036
cell_383507	4.76857	17.8417	B Cell (Naïve)	B_Naive	Lymphoid	bm	11	batch_0036
cell_383508	0.889	7.9706	Monocyte (Classical)	Mono_Class	Myeloid	bm	11	batch_0036
cell_383509	-5.08024	7.54331	Neutrophil (Aged)	Neu_Aged	Myeloid	bm	11	batch_0036
cell_383510	-0.577113	18.3641	Pre-B Cell	B_Pre	Lymphoid	bm	11	batch_0036
cell_383511	-5.06842	4.82759	HSC / MPP	HSPC	Progenitor	bm	11	batch_0036
cell_383512	3.26712	17.0684	B Cell (Mature)	B_Mat	Lymphoid	bm	11	batch_0036
cell_383513	-8.26695	3.55809	Neutrophil (Mature)	Neu_Mat	Myeloid	bm	11	batch_0036
cell_383514	-8.50213	7.06022	Neutrophil (Activated)	Neu_Act	Myeloid	bm	11	batch_0036
cell_383515	-6.16567	7.96912	Neutrophil (Aged)	Neu_Aged	Myeloid	bm	11	batch_0036
cell_383516	4.3259	7.88983	pDC	pDC	Myeloid	bm	11	batch_0036
cell_383517	-4.79885	7.38378	Neutrophil (Activated)	Neu_Act	Myeloid	bm	11	batch_0036
cell_383518	-2.67881	15.0221	Pro-B Cell (Cycling)	B_Pro_Cyc	Lymphoid	bm	11	batch_0036
cell_383519	2.91964	4.89972	Cycling Cell	Cycling	Cycling	bm	11	batch_0036
cell_383520	-2.18375	4.75105	Mast Cell	Mast	Myeloid	bm	11	batch_0036
cell_383521	-4.71885	9.21787	Neutrophil (Aged)	Neu_Aged	Myeloid	bm	11	batch_0036
cell_383522	-7.35418	11.5491	Neutrophil (Aged)	Neu_Aged	Myeloid	bm	11	batch_0036
cell_383523	-1.27652	7.53839	Monocyte (Classical)	Mono_Class	Myeloid	bm	11	batch_0036
cell_383524	-4.89342	7.72088	Neutrophil (Activated)	Neu_Act	Myeloid	bm	11	batch_0036
cell_383525	-0.0997983	1.01373	Erythroblast	Erythro	Erythroid	bm	11	batch_0036
cell_383526	-2.92484	14.9964	Pro-B Cell (Cycling)	B_Pro_Cyc	Lymphoid	bm	11	batch_0036
cell_383527	1.9454	6.47635	HSC / MPP	HSPC	Progenitor	bm	11	batch_0036
cell_383528	-4.56293	6.18681	Neutrophil (Activated)	Neu_Act	Myeloid	bm	11	batch_0036
cell_383529	5.28902	18.7894	Pre-B Cell	B_Pre	Lymphoid	bm	11	batch_0036
cell_383530	1.58846	9.31752	Monocyte (Non-classical)	Mono_NC	Myeloid	bm	11	batch_0036
cell_383531	2.93574	19.5774	Pre-B Cell	B_Pre	Lymphoid	bm	11	batch_0036
cell_383532	-5.2819	1.17953	Neutrophil (Band)	Neu_Band	Myeloid	bm	11	batch_0036
cell_383533	5.39148	12.4046	Neutrophil (Activated)	Neu_Act	Myeloid	bm	11	batch_0036
cell_383534	-0.59497	3.01161	HSC / MPP	HSPC	Progenitor	bm	11	batch_0036
cell_383535	4.56964	14.4044	B Cell (Naïve)	B_Naive	Lymphoid	bm	11	batch_0036
cell_383536	4.74653	-0.879137	Osteoprogenitor	Osteo_Prog	Stromal	bm	11	batch_0036
cell_383537	0.818352	9.3949	Monocyte (Non-classical)	Mono_NC	Myeloid	bm	11	batch_0036
cell_383538	-6.88889	6.62156	Neutrophil (Activated)	Neu_Act	Myeloid	bm	11	batch_0036
cell_383539	-3.73832	19.1951	B Cell (Transitional)	B_Trans	Lymphoid	bm	11	batch_0036
cell_383540	-5.0928	6.1036	Neutrophil (Activated)	Neu_Act	Myeloid	bm	11	batch_0036
cell_383541	2.26676	5.10949	HSC / MPP	HSPC	Progenitor	bm	11	batch_0036
cell_383542	4.87348	8.0516	pDC	pDC	Myeloid	bm	11	batch_0036
cell_383543	4.22009	4.57357	Cycling Cell	Cycling	Cycling	bm	11	batch_0036
cell_383544	3.51344	18.6742	Pre-B Cell	B_Pre	Lymphoid	bm	11	batch_0036
cell_383545	6.45839	15.3045	B Cell (Naïve)	B_Naive	Lymphoid	bm	11	batch_0036
cell_383546	4.12533	18.5095	Pre-B Cell	B_Pre	Lymphoid	bm	11	batch_0036
cell_383547	-3.67399	-0.802765	Neutrophil (Band)	Neu_Band	Myeloid	bm	11	batch_0036
cell_383548	0.81048	4.13048	HSC / MPP	HSPC	Progenitor	bm	11	batch_0036
cell_383549	-4.39608	3.54845	Neutrophil (Activated)	Neu_Act	Myeloid	bm	11	batch_0036
cell_383550	5.31326	9.01683	pDC	pDC	Myeloid	bm	11	batch_0036
cell_383551	-1.57914	-3.38781	SV Intermediate Cell (Pigmented)	SV_Int_Pig	Epithelial	bm	11	batch_0036
cell_383552	-3.99639	18.4709	B Cell (Transitional)	B_Trans	Lymphoid	bm	11	batch_0036
cell_383553	1.22038	4.05687	HSC / MPP	HSPC	Progenitor	bm	11	batch_0036
cell_383554	-4.8136	7.57119	Neutrophil (Activated)	Neu_Act	Myeloid	bm	11	batch_0036
cell_383555	-4.64958	6.04161	Neutrophil (Activated)	Neu_Act	Myeloid	bm	11	batch_0036
cell_383556	1.50479	1.39689	Erythroblast	Erythro	Erythroid	bm	11	batch_0036
cell_383557	-1.75808	8.01825	Monocyte (Non-classical)	Mono_NC	Myeloid	bm	11	batch_0036
cell_383558	-5.28278	6.76049	Neutrophil (Activated)	Neu_Act	Myeloid	bm	11	batch_0036
cell_383559	-4.57355	20.6513	B Cell (Transitional)	B_Trans	Lymphoid	bm	11	batch_0036
cell_383560	-5.20487	5.50959	Neutrophil (Activated)	Neu_Act	Myeloid	bm	11	batch_0036
cell_383561	-6.48847	10.8233	Neutrophil (Aged)	Neu_Aged	Myeloid	bm	11	batch_0036
cell_383562	6.77015	14.8243	B Cell (Naïve)	B_Naive	Lymphoid	bm	11	batch_0036
cell_383563	-4.76356	20.2203	B Cell (Transitional)	B_Trans	Lymphoid	bm	11	batch_0036
cell_383564	-6.49713	8.05296	Neutrophil (Aged)	Neu_Aged	Myeloid	bm	11	batch_0036
cell_383565	1.33538	2.92527	Cycling Cell	Cycling	Cycling	bm	11	batch_0036
cell_383566	5.13976	2.17366	Cycling Cell	Cycling	Cycling	bm	11	batch_0036
cell_383567	7.7657	10.1633	Macrophage	Mac	Myeloid	bm	11	batch_0036
cell_383568	-5.73728	18.6659	B Cell (Transitional)	B_Trans	Lymphoid	bm	11	batch_0036
cell_383569	-1.11416	-2.99519	SV Intermediate Cell (Pigmented)	SV_Int_Pig	Epithelial	bm	11	batch_0036
cell_383570	-1.63121	1.34684	Granulocyte-Monocyte Progenitor	GMP	Myeloid	bm	11	batch_0036
cell_383571	5.05633	15.4847	B Cell (Naïve)	B_Naive	Lymphoid	bm	11	batch_0036
cell_383572	5.61984	16.898	Cycling Cell	Cycling	Cycling	bm	11	batch_0036
cell_383573	-1.67818	12.9638	T Cell (CD3+)	T_Cell	Lymphoid	bm	11	batch_0036
cell_383574	-0.696678	16.2817	Pro-B Cell (Cycling)	B_Pro_Cyc	Lymphoid	bm	11	batch_0036
cell_383575	-5.24722	9.43744	Neutrophil (Aged)	Neu_Aged	Myeloid	bm	11	batch_0036
cell_383576	-5.09702	9.86452	Neutrophil (Aged)	Neu_Aged	Myeloid	bm	11	batch_0036
cell_383577	0.390942	7.38369	Monocyte (Classical)	Mono_Class	Myeloid	bm	11	batch_0036
cell_383578	4.4492	18.8566	B Cell (Naïve)	B_Naive	Lymphoid	bm	11	batch_0036
cell_383579	-2.67491	18.8314	B Cell (Transitional)	B_Trans	Lymphoid	bm	11	batch_0036
cell_383580	-6.57871	-2.08105	Neutrophil (Band)	Neu_Band	Myeloid	bm	11	batch_0036
cell_383581	1.78676	11.7008	Monocyte (Non-classical)	Mono_NC	Myeloid	bm	11	batch_0036
cell_383582	-4.94788	7.37427	Neutrophil (Activated)	Neu_Act	Myeloid	bm	11	batch_0036
cell_383583	-5.61312	9.51546	Neutrophil (Aged)	Neu_Aged	Myeloid	bm	11	batch_0036
cell_383584	-3.91114	13.8478	NK Cell	NK	Lymphoid	bm	11	batch_0036
cell_383585	-7.0645	5.96965	Neutrophil (Activated)	Neu_Act	Myeloid	bm	11	batch_0036
cell_383586	1.47046	8.60423	Monocyte (Classical)	Mono_Class	Myeloid	cochlea	11	batch_0037
cell_383587	-9.68974	1.89088	Neutrophil (Mature)	Neu_Mat	Myeloid	cochlea	11	batch_0037
cell_383588	-5.3402	-0.165069	Neutrophil (Band)	Neu_Band	Myeloid	cochlea	11	batch_0037
cell_383591	3.75518	11.9165	Monocyte (Non-classical)	Mono_NC	Myeloid	cochlea	11	batch_0037
cell_383592	-8.63076	5.61431	Neutrophil (Activated)	Neu_Act	Myeloid	cochlea	11	batch_0037
cell_383593	-8.86276	4.18404	Neutrophil (Activated)	Neu_Act	Myeloid	cochlea	11	batch_0037
cell_383594	2.94531	-1.27692	Osteoprogenitor	Osteo_Prog	Stromal	cochlea	11	batch_0037
cell_383595	5.08165	14.5646	B Cell (Naïve)	B_Naive	Lymphoid	cochlea	11	batch_0037
cell_383596	6.96565	14.4859	B Cell (Naïve)	B_Naive	Lymphoid	cochlea	11	batch_0037
cell_383598	1.03237	-8.1769	Interdental Cell	IdC	Stromal	cochlea	11	batch_0037
cell_383599	0.954572	14.0933	B Cell (Mature)	B_Mat	Lymphoid	cochlea	11	batch_0037
cell_383600	-0.748263	18.3808	Pre-B Cell	B_Pre	Lymphoid	cochlea	11	batch_0037
cell_383601	10.4915	-4.6829	Fibrocyte (Spiral Ligament)	Fib_SL	Stromal	cochlea	11	batch_0037
cell_383602	0.00388086	10.6735	Monocyte (Non-classical)	Mono_NC	Myeloid	cochlea	11	batch_0037
cell_383603	-0.609109	18.3255	Pre-B Cell	B_Pre	Lymphoid	cochlea	11	batch_0037
cell_383604	1.67797	16.9359	Pre-B Cell	B_Pre	Lymphoid	cochlea	11	batch_0037
cell_383605	0.188853	1.12353	Erythroblast	Erythro	Erythroid	cochlea	11	batch_0037
cell_383606	7.48852	-5.54064	Fibrocyte (Cochlear)	Fib_Coch	Stromal	cochlea	11	batch_0037
cell_383607	3.93499	-6.77324	SV Marginal Cell	SV_Marg	Epithelial	cochlea	11	batch_0037
cell_383608	4.53332	11.5	Monocyte (Non-classical)	Mono_NC	Myeloid	cochlea	11	batch_0037
cell_383609	-1.05081	6.74539	Monocyte (Classical)	Mono_Class	Myeloid	cochlea	11	batch_0037
cell_383610	-0.603229	9.33737	Monocyte (Classical)	Mono_Class	Myeloid	cochlea	11	batch_0037
cell_383611	-4.52701	12.3241	NK Cell	NK	Lymphoid	cochlea	11	batch_0037
cell_383612	-6.19173	17.793	B Cell (Transitional)	B_Trans	Lymphoid	cochlea	11	batch_0037
cell_383613	3.85215	-5.75294	SV Marginal Cell	SV_Marg	Epithelial	cochlea	11	batch_0037
cell_383614	-1.85523	-8.17231	Interdental Cell	IdC	Stromal	cochlea	11	batch_0037
cell_383615	4.33888	14.5893	B Cell (Mature)	B_Mat	Lymphoid	cochlea	11	batch_0037
cell_383616	4.50578	-8.67816	SV Marginal Cell	SV_Marg	Epithelial	cochlea	11	batch_0037
cell_383618	-1.72945	8.53985	Monocyte (Classical)	Mono_Class	Myeloid	cochlea	11	batch_0037
cell_383619	-12.1441	5.58264	Neutrophil (Mature)	Neu_Mat	Myeloid	cochlea	11	batch_0037
cell_383620	-5.96391	-0.820375	Neutrophil (Band)	Neu_Band	Myeloid	cochlea	11	batch_0037
cell_383621	-9.53401	12.9146	Macrophage	Mac	Myeloid	cochlea	11	batch_0037
cell_383623	-4.32649	20.422	B Cell (Transitional)	B_Trans	Lymphoid	cochlea	11	batch_0037
cell_383624	-1.54135	5.82739	Monocyte (Classical)	Mono_Class	Myeloid	cochlea	11	batch_0037
cell_383625	-2.10491	-8.81364	Interdental Cell	IdC	Stromal	cochlea	11	batch_0037
cell_383626	12.8884	5.59544	Schwann Cell	Schwann	Glia	cochlea	11	batch_0037
cell_383627	-2.25575	-4.24794	SV Intermediate Cell (Pigmented)	SV_Int_Pig	Epithelial	cochlea	11	batch_0037
cell_383628	3.71491	-8.82062	SV Marginal Cell	SV_Marg	Epithelial	cochlea	11	batch_0037
cell_383629	-8.89454	3.03117	Neutrophil (Mature)	Neu_Mat	Myeloid	cochlea	11	batch_0037
cell_383630	9.44333	8.39411	Macrophage	Mac	Myeloid	cochlea	11	batch_0037
cell_383631	0.631293	3.9564	HSC / MPP	HSPC	Progenitor	cochlea	11	batch_0037
cell_383632	-1.46679	5.90038	Monocyte (Classical)	Mono_Class	Myeloid	cochlea	11	batch_0037
cell_383633	2.24551	17.2185	B Cell (Mature)	B_Mat	Lymphoid	cochlea	11	batch_0037
cell_383634	2.83074	13.5128	B Cell (Mature)	B_Mat	Lymphoid	cochlea	11	batch_0037
cell_383635	-9.26506	4.44897	Neutrophil (Mature)	Neu_Mat	Myeloid	cochlea	11	batch_0037
cell_383636	4.57002	-6.89087	SV Marginal Cell	SV_Marg	Epithelial	cochlea	11	batch_0037
cell_383637	1.76972	15.4687	B Cell (Mature)	B_Mat	Lymphoid	cochlea	11	batch_0037
cell_383640	-2.37477	13.0147	T Cell (CD3+)	T_Cell	Lymphoid	cochlea	11	batch_0037
cell_383641	-0.0489695	18.4239	Pre-B Cell	B_Pre	Lymphoid	cochlea	11	batch_0037
cell_383642	0.901747	16.1612	B Cell (Mature)	B_Mat	Lymphoid	cochlea	11	batch_0037
cell_383643	3.73635	10.912	Macrophage	Mac	Myeloid	cochlea	11	batch_0037
cell_383644	-4.98223	-1.15214	Neutrophil (Band)	Neu_Band	Myeloid	cochlea	11	batch_0037
cell_383645	-8.80736	5.50993	Neutrophil (Activated)	Neu_Act	Myeloid	cochlea	11	batch_0037
cell_383646	4.7744	-0.751006	Osteoprogenitor	Osteo_Prog	Stromal	cochlea	11	batch_0037
cell_383647	1.67636	15.9317	B Cell (Mature)	B_Mat	Lymphoid	cochlea	11	batch_0037
cell_383648	-3.2327	14.8164	Pro-B Cell (Cycling)	B_Pro_Cyc	Lymphoid	cochlea	11	batch_0037
cell_383649	1.57381	13.626	B Cell (Mature)	B_Mat	Lymphoid	cochlea	11	batch_0037
cell_383650	1.61388	17.7371	Pre-B Cell	B_Pre	Lymphoid	cochlea	11	batch_0037
cell_383651	-12.0402	7.72449	Neutrophil (Aged)	Neu_Aged	Myeloid	cochlea	11	batch_0037
cell_383652	1.41551	19.8805	Pre-B Cell	B_Pre	Lymphoid	cochlea	11	batch_0037
cell_383653	5.30701	12.5159	Neutrophil (Activated)	Neu_Act	Myeloid	cochlea	11	batch_0037
cell_383654	-2.41097	-4.0477	SV Intermediate Cell (Pigmented)	SV_Int_Pig	Epithelial	cochlea	11	batch_0037
cell_383655	-0.700776	3.42252	HSC / MPP	HSPC	Progenitor	cochlea	11	batch_0037
cell_383656	-1.0059	19.764	Pre-B Cell	B_Pre	Lymphoid	cochlea	11	batch_0037
cell_383657	-10.7999	8.1981	Neutrophil (Aged)	Neu_Aged	Myeloid	cochlea	11	batch_0037
cell_383658	1.60277	14.5075	B Cell (Mature)	B_Mat	Lymphoid	cochlea	11	batch_0037
cell_383659	-6.57464	17.768	B Cell (Transitional)	B_Trans	Lymphoid	cochlea	11	batch_0037
cell_383660	-11.5587	9.98208	Neutrophil (Aged)	Neu_Aged	Myeloid	cochlea	11	batch_0037
cell_383661	-5.98382	19.6272	B Cell (Transitional)	B_Trans	Lymphoid	cochlea	11	batch_0037
cell_383662	-8.75828	3.89091	Neutrophil (Mature)	Neu_Mat	Myeloid	cochlea	11	batch_0037
cell_383663	-10.5462	2.82182	Neutrophil (Mature)	Neu_Mat	Myeloid	cochlea	11	batch_0037
cell_383664	-6.19528	-1.44238	Neutrophil (Band)	Neu_Band	Myeloid	cochlea	11	batch_0037
cell_383665	-5.55923	21.0214	B Cell (Transitional)	B_Trans	Lymphoid	cochlea	11	batch_0037
cell_383666	0.991432	-6.62748	Epithelial Cell (Non-sensory)	Epi_NS	Epithelial	cochlea	11	batch_0037
cell_383667	-4.17218	18.9834	B Cell (Transitional)	B_Trans	Lymphoid	cochlea	11	batch_0037
cell_383668	-8.33029	5.46816	Neutrophil (Activated)	Neu_Act	Myeloid	cochlea	11	batch_0037
cell_383669	-4.05667	18.3535	B Cell (Transitional)	B_Trans	Lymphoid	cochlea	11	batch_0037
cell_383670	-10.4316	2.35559	Neutrophil (Mature)	Neu_Mat	Myeloid	cochlea	11	batch_0037
cell_383671	-1.5969	8.80165	Monocyte (Classical)	Mono_Class	Myeloid	cochlea	11	batch_0037
cell_383672	-0.798728	19.3186	Pre-B Cell	B_Pre	Lymphoid	cochlea	11	batch_0037
cell_383673	0.140976	19.6797	Pre-B Cell	B_Pre	Lymphoid	cochlea	11	batch_0037
cell_383674	-4.18024	12.8736	NK Cell	NK	Lymphoid	cochlea	11	batch_0037
cell_383675	13.5457	5.89312	Schwann Cell	Schwann	Glia	cochlea	11	batch_0037
cell_383676	-6.00776	19.7675	B Cell (Transitional)	B_Trans	Lymphoid	cochlea	11	batch_0037
cell_383677	1.11384	5.38265	HSC / MPP	HSPC	Progenitor	cochlea	11	batch_0037
cell_383678	0.847154	18.3203	Pre-B Cell	B_Pre	Lymphoid	cochlea	11	batch_0037
cell_383679	3.95156	14.0745	B Cell (Mature)	B_Mat	Lymphoid	cochlea	11	batch_0037
cell_383680	0.933676	18.1907	Pre-B Cell	B_Pre	Lymphoid	cochlea	11	batch_0037
cell_383681	10.7148	-5.43679	Fibrocyte (Spiral Ligament)	Fib_SL	Stromal	cochlea	11	batch_0037
cell_383682	-9.59892	8.303	Neutrophil (Aged)	Neu_Aged	Myeloid	cochlea	11	batch_0037
cell_383683	-8.35205	-0.72564	Neutrophil (Mature)	Neu_Mat	Myeloid	cochlea	11	batch_0037
cell_383684	5.05145	-4.67452	Fibrocyte (Cochlear)	Fib_Coch	Stromal	cochlea	11	batch_0037
cell_383685	-6.22588	-2.42216	Neutrophil (Band)	Neu_Band	Myeloid	cochlea	11	batch_0037
cell_383686	-7.39118	1.90082	Neutrophil (Mature)	Neu_Mat	Myeloid	cochlea	11	batch_0037
cell_383687	-1.35561	3.37742	Granulocyte-Monocyte Progenitor	GMP	Myeloid	cochlea	11	batch_0037
cell_383688	-5.21004	16.6482	B Cell (Transitional)	B_Trans	Lymphoid	cochlea	11	batch_0037
cell_383689	7.47732	-3.46575	Fibrocyte (Cochlear)	Fib_Coch	Stromal	cochlea	11	batch_0037
cell_383690	-2.57569	1.08037	Granulocyte-Monocyte Progenitor	GMP	Myeloid	cochlea	11	batch_0037
cell_383691	0.853045	19.98	Pre-B Cell	B_Pre	Lymphoid	cochlea	11	batch_0037
cell_383692	-4.53102	12.4706	NK Cell	NK	Lymphoid	cochlea	11	batch_0037
cell_383693	-1.04387	9.03672	Monocyte (Classical)	Mono_Class	Myeloid	cochlea	11	batch_0037
cell_383695	4.16972	10.6713	Monocyte (Non-classical)	Mono_NC	Myeloid	cochlea	11	batch_0037
cell_383696	-2.79018	3.47684	Mast Cell	Mast	Myeloid	cochlea	11	batch_0037
cell_383697	2.4987	11.1414	Monocyte (Non-classical)	Mono_NC	Myeloid	cochlea	11	batch_0037
cell_383698	2.53914	7.00555	pDC	pDC	Myeloid	cochlea	11	batch_0037
cell_383699	1.09226	12.0708	Monocyte (Non-classical)	Mono_NC	Myeloid	cochlea	11	batch_0037
cell_383700	0.704261	11.2791	Monocyte (Non-classical)	Mono_NC	Myeloid	cochlea	11	batch_0037
cell_383701	-8.53308	-0.605949	Neutrophil (Mature)	Neu_Mat	Myeloid	cochlea	11	batch_0037
cell_383702	-5.70358	19.3813	B Cell (Transitional)	B_Trans	Lymphoid	cochlea	11	batch_0037
cell_383703	4.56327	13.5163	B Cell (Naïve)	B_Naive	Lymphoid	cochlea	11	batch_0037
cell_383704	0.926208	15.5851	B Cell (Mature)	B_Mat	Lymphoid	cochlea	11	batch_0037
cell_383705	-2.16366	8.12904	Monocyte (Classical)	Mono_Class	Myeloid	cochlea	11	batch_0037
cell_383706	-0.239834	20.1566	Pre-B Cell	B_Pre	Lymphoid	cochlea	11	batch_0037
cell_383707	-2.94554	0.210318	Granulocyte-Monocyte Progenitor	GMP	Myeloid	cochlea	11	batch_0037
cell_383708	0.134308	-8.5283	Interdental Cell	IdC	Stromal	cochlea	11	batch_0037
cell_383709	2.08455	13.6198	B Cell (Mature)	B_Mat	Lymphoid	cochlea	11	batch_0037
cell_383710	4.71088	14.3466	B Cell (Naïve)	B_Naive	Lymphoid	cochlea	11	batch_0037
cell_383711	-5.32007	13.44	NK Cell	NK	Lymphoid	cochlea	11	batch_0037
cell_383712	-0.425133	18.0354	Pre-B Cell	B_Pre	Lymphoid	cochlea	11	batch_0037
cell_383713	7.02465	-2.14106	Osteoprogenitor	Osteo_Prog	Stromal	cochlea	11	batch_0037
cell_383714	-2.67551	17.9445	B Cell (Transitional)	B_Trans	Lymphoid	cochlea	11	batch_0037
cell_383715	-12.3858	8.38011	Monocyte (Non-classical)	Mono_NC	Myeloid	cochlea	11	batch_0037
cell_383717	-12.5364	6.78257	Neutrophil (Activated)	Neu_Act	Myeloid	cochlea	11	batch_0037
cell_383718	-1.2594	-0.433741	Erythroblast	Erythro	Erythroid	cochlea	11	batch_0037
cell_383719	-8.44123	1.55083	Neutrophil (Mature)	Neu_Mat	Myeloid	cochlea	11	batch_0037
cell_383720	3.29133	-4.30993	SV Intermediate Cell (Functional)	SV_Int_Func	Epithelial	cochlea	11	batch_0037
cell_383721	1.05781	11.0782	Monocyte (Non-classical)	Mono_NC	Myeloid	cochlea	11	batch_0037
cell_383722	4.46254	-2.2537	Osteoprogenitor	Osteo_Prog	Stromal	cochlea	11	batch_0037
cell_383723	3.83174	-7.62868	SV Marginal Cell	SV_Marg	Epithelial	cochlea	11	batch_0037
cell_383724	1.19544	14.5121	B Cell (Mature)	B_Mat	Lymphoid	cochlea	11	batch_0037
cell_383725	4.07657	-1.23796	Osteoprogenitor	Osteo_Prog	Stromal	cochlea	11	batch_0037
cell_383726	-6.15297	-3.15685	Neutrophil (Band)	Neu_Band	Myeloid	cochlea	11	batch_0037
cell_383727	0.978646	-6.92185	SV Marginal Cell	SV_Marg	Epithelial	cochlea	11	batch_0037
cell_383728	3.04169	10.7056	Monocyte (Non-classical)	Mono_NC	Myeloid	cochlea	11	batch_0037
cell_383729	1.90073	16.0789	B Cell (Mature)	B_Mat	Lymphoid	cochlea	11	batch_0037
cell_383730	-6.81944	-0.826551	Neutrophil (Band)	Neu_Band	Myeloid	cochlea	11	batch_0037
cell_383731	-6.32037	17.7831	B Cell (Transitional)	B_Trans	Lymphoid	cochlea	11	batch_0037
cell_383732	0.865953	10.4413	Monocyte (Non-classical)	Mono_NC	Myeloid	cochlea	11	batch_0037
cell_383733	10.2395	-5.26278	Fibrocyte (Spiral Ligament)	Fib_SL	Stromal	cochlea	11	batch_0037
cell_383734	3.80919	14.7045	B Cell (Mature)	B_Mat	Lymphoid	cochlea	11	batch_0037
cell_383735	-11.0432	3.41282	Neutrophil (Mature)	Neu_Mat	Myeloid	cochlea	11	batch_0037
cell_383736	-12.1947	5.41052	Neutrophil (Mature)	Neu_Mat	Myeloid	cochlea	11	batch_0037
cell_383738	-4.67036	0.162807	Neutrophil (Band)	Neu_Band	Myeloid	cochlea	11	batch_0037
cell_383739	-6.561	-5.2576	Hair Cell (Outer/Inner)	HC	Sensory	cochlea	11	batch_0037
cell_383740	-8.97559	4.70669	Neutrophil (Activated)	Neu_Act	Myeloid	cochlea	11	batch_0037
cell_383741	0.170734	9.73484	Monocyte (Classical)	Mono_Class	Myeloid	cochlea	11	batch_0037
cell_383742	-0.466545	19.7677	Pre-B Cell	B_Pre	Lymphoid	cochlea	11	batch_0037
cell_383743	-7.73029	-0.36831	Neutrophil (Mature)	Neu_Mat	Myeloid	cochlea	11	batch_0037
cell_383744	-0.63974	7.11451	Monocyte (Classical)	Mono_Class	Myeloid	cochlea	11	batch_0037
cell_383745	-1.54408	8.57788	Monocyte (Classical)	Mono_Class	Myeloid	cochlea	11	batch_0037
cell_383746	6.32273	-0.00246891	Osteoprogenitor	Osteo_Prog	Stromal	cochlea	11	batch_0037
cell_383747	2.12082	17.9649	Pre-B Cell	B_Pre	Lymphoid	cochlea	11	batch_0037
cell_383748	3.26986	9.53838	Monocyte (Non-classical)	Mono_NC	Myeloid	cochlea	11	batch_0037
cell_383749	-4.26343	17.4886	B Cell (Transitional)	B_Trans	Lymphoid	cochlea	11	batch_0037
cell_383750	2.42924	13.5638	B Cell (Mature)	B_Mat	Lymphoid	cochlea	11	batch_0037
cell_383751	2.67648	13.7376	B Cell (Mature)	B_Mat	Lymphoid	cochlea	11	batch_0037
cell_383752	-9.95435	1.60357	Neutrophil (Mature)	Neu_Mat	Myeloid	cochlea	11	batch_0037
cell_383753	3.0248	-7.37897	Epithelial Cell (Non-sensory)	Epi_NS	Epithelial	cochlea	11	batch_0037
cell_383754	0.446745	10.7056	Monocyte (Non-classical)	Mono_NC	Myeloid	cochlea	11	batch_0037
cell_383755	-6.82069	-1.54112	Neutrophil (Band)	Neu_Band	Myeloid	cochlea	11	batch_0037
cell_383756	-2.48738	14.8022	Pro-B Cell (Cycling)	B_Pro_Cyc	Lymphoid	cochlea	11	batch_0037
cell_383757	-3.14395	18.3504	B Cell (Transitional)	B_Trans	Lymphoid	cochlea	11	batch_0037
cell_383758	-0.427222	18.8369	Pre-B Cell	B_Pre	Lymphoid	cochlea	11	batch_0037
cell_383759	0.0989147	17.1414	Pre-B Cell	B_Pre	Lymphoid	cochlea	11	batch_0037
cell_383760	3.17216	7.40926	pDC	pDC	Myeloid	cochlea	11	batch_0037
cell_383761	-0.211664	19.6361	Pre-B Cell	B_Pre	Lymphoid	cochlea	11	batch_0037
cell_383762	4.34882	-8.16245	SV Marginal Cell	SV_Marg	Epithelial	cochlea	11	batch_0037
cell_383763	4.42413	11.3395	Monocyte (Non-classical)	Mono_NC	Myeloid	cochlea	11	batch_0037
cell_383764	-10.2701	11.605	Neutrophil (Aged)	Neu_Aged	Myeloid	cochlea	11	batch_0037
cell_383765	-7.18332	-2.59712	Neutrophil (Band)	Neu_Band	Myeloid	cochlea	11	batch_0037
cell_383766	-12.32	8.36458	Neutrophil (Aged)	Neu_Aged	Myeloid	cochlea	11	batch_0037
cell_383767	1.07768	-5.332	SV Intermediate Cell (Pigmented)	SV_Int_Pig	Epithelial	cochlea	11	batch_0037
cell_383768	-3.32882	6.75499	Neutrophil (Activated)	Neu_Act	Myeloid	cochlea	11	batch_0037
cell_383769	5.38213	9.90245	pDC	pDC	Myeloid	cochlea	11	batch_0037
cell_383770	1.89068	16.5009	B Cell (Mature)	B_Mat	Lymphoid	cochlea	11	batch_0037
cell_383771	-5.28699	-1.09182	Neutrophil (Band)	Neu_Band	Myeloid	cochlea	11	batch_0037
cell_383772	2.2577	13.8945	B Cell (Mature)	B_Mat	Lymphoid	cochlea	11	batch_0037
cell_383773	-0.590396	6.74385	Monocyte (Classical)	Mono_Class	Myeloid	cochlea	11	batch_0037
cell_383774	0.638521	10.2444	Monocyte (Non-classical)	Mono_NC	Myeloid	cochlea	11	batch_0037
cell_383775	3.67963	11.8615	Monocyte (Non-classical)	Mono_NC	Myeloid	cochlea	11	batch_0037
cell_383776	-2.26268	3.9225	Mast Cell	Mast	Myeloid	cochlea	11	batch_0037
cell_383777	-9.85188	7.91829	Neutrophil (Aged)	Neu_Aged	Myeloid	cochlea	11	batch_0037
cell_383778	8.33636	9.43282	Macrophage	Mac	Myeloid	cochlea	11	batch_0037
cell_383779	-1.92306	-5.10206	SV Intermediate Cell (Pigmented)	SV_Int_Pig	Epithelial	cochlea	11	batch_0037
cell_383780	0.684482	16.9188	Pre-B Cell	B_Pre	Lymphoid	cochlea	11	batch_0037
cell_383781	0.435647	16.4013	B Cell (Mature)	B_Mat	Lymphoid	cochlea	11	batch_0037
cell_383782	-3.60379	18.6253	B Cell (Transitional)	B_Trans	Lymphoid	cochlea	11	batch_0037
cell_383783	-5.4295	16.9055	B Cell (Transitional)	B_Trans	Lymphoid	cochlea	11	batch_0037
cell_383784	-0.273738	3.32302	HSC / MPP	HSPC	Progenitor	cochlea	11	batch_0037
cell_383785	-3.46148	16.4623	B Cell (Transitional)	B_Trans	Lymphoid	cochlea	11	batch_0037
cell_383786	-4.66573	11.6612	T Cell (CD3+)	T_Cell	Lymphoid	cochlea	11	batch_0037
cell_383787	-0.872443	19.4809	Pre-B Cell	B_Pre	Lymphoid	cochlea	11	batch_0037
cell_383788	-0.482439	18.5936	Pre-B Cell	B_Pre	Lymphoid	cochlea	11	batch_0037
cell_383789	1.95366	15.6998	B Cell (Mature)	B_Mat	Lymphoid	cochlea	11	batch_0037
cell_383790	1.79078	15.0977	B Cell (Mature)	B_Mat	Lymphoid	cochlea	11	batch_0037
cell_383791	2.38182	14.9509	B Cell (Mature)	B_Mat	Lymphoid	cochlea	11	batch_0037
cell_383792	0.480358	10.2685	Monocyte (Non-classical)	Mono_NC	Myeloid	cochlea	11	batch_0037
cell_383793	-4.32972	20.1224	B Cell (Transitional)	B_Trans	Lymphoid	cochlea	11	batch_0037
cell_383794	5.96636	-4.69672	Fibrocyte (Cochlear)	Fib_Coch	Stromal	cochlea	11	batch_0037
cell_383795	-9.44059	6.39567	Neutrophil (Activated)	Neu_Act	Myeloid	cochlea	11	batch_0037
cell_383796	-3.22996	15.0434	Pro-B Cell (Cycling)	B_Pro_Cyc	Lymphoid	cochlea	11	batch_0037
cell_383797	-7.96738	5.56503	Neutrophil (Activated)	Neu_Act	Myeloid	cochlea	11	batch_0037
cell_383798	0.171702	8.42076	Monocyte (Classical)	Mono_Class	Myeloid	cochlea	11	batch_0037
cell_383800	1.20737	18.0756	Pre-B Cell	B_Pre	Lymphoid	cochlea	11	batch_0037
cell_383801	2.14153	7.1706	Monocyte (Classical)	Mono_Class	Myeloid	cochlea	11	batch_0037
cell_383802	0.0223801	9.60015	Monocyte (Classical)	Mono_Class	Myeloid	cochlea	11	batch_0037
cell_383803	-6.73937	-5.85001	Hair Cell (Outer/Inner)	HC	Sensory	cochlea	11	batch_0037
cell_383804	2.2249	-6.32812	Epithelial Cell (Non-sensory)	Epi_NS	Epithelial	cochlea	11	batch_0037
cell_383805	-4.91776	12.8981	NK Cell	NK	Lymphoid	cochlea	11	batch_0037
cell_383806	0.307423	9.80583	Monocyte (Non-classical)	Mono_NC	Myeloid	cochlea	11	batch_0037
cell_383807	0.77894	10.0937	Monocyte (Non-classical)	Mono_NC	Myeloid	cochlea	11	batch_0037
cell_383808	0.495281	2.88919	HSC / MPP	HSPC	Progenitor	cochlea	11	batch_0037
cell_383809	-9.30352	0.853228	Neutrophil (Mature)	Neu_Mat	Myeloid	cochlea	11	batch_0037
cell_383810	-0.936948	-1.05182	Erythroblast	Erythro	Erythroid	cochlea	11	batch_0037
cell_383811	3.79273	10.1264	Monocyte (Non-classical)	Mono_NC	Myeloid	cochlea	11	batch_0037
cell_383812	1.36373	15.3054	B Cell (Mature)	B_Mat	Lymphoid	cochlea	11	batch_0037
cell_383813	-6.88824	18.2389	B Cell (Transitional)	B_Trans	Lymphoid	cochlea	11	batch_0037
cell_383814	3.02342	14.254	B Cell (Mature)	B_Mat	Lymphoid	cochlea	11	batch_0037
cell_383815	-1.93408	-5.39003	SV Intermediate Cell (Pigmented)	SV_Int_Pig	Epithelial	cochlea	11	batch_0037
cell_383816	2.25462	13.9299	B Cell (Mature)	B_Mat	Lymphoid	cochlea	11	batch_0037
cell_383817	-0.215622	14.6039	B Cell (Transitional)	B_Trans	Lymphoid	cochlea	11	batch_0037
cell_383818	-2.74743	15.4745	Pro-B Cell (Cycling)	B_Pro_Cyc	Lymphoid	cochlea	11	batch_0037
cell_383819	0.912395	9.66915	Monocyte (Non-classical)	Mono_NC	Myeloid	cochlea	11	batch_0037
cell_383820	4.21775	14.1547	B Cell (Mature)	B_Mat	Lymphoid	cochlea	11	batch_0037
cell_383821	-6.21156	14.0116	NK Cell	NK	Lymphoid	cochlea	11	batch_0037
cell_383822	1.80454	14.8179	B Cell (Mature)	B_Mat	Lymphoid	cochlea	11	batch_0037
cell_383823	-3.67966	20.3115	B Cell (Transitional)	B_Trans	Lymphoid	cochlea	11	batch_0037
cell_383824	-0.515681	19.136	Pre-B Cell	B_Pre	Lymphoid	cochlea	11	batch_0037
cell_383825	1.70436	15.9888	B Cell (Mature)	B_Mat	Lymphoid	cochlea	11	batch_0037
cell_383827	3.82458	-6.28692	SV Marginal Cell	SV_Marg	Epithelial	cochlea	11	batch_0037
cell_383828	0.202433	18.6389	Pre-B Cell	B_Pre	Lymphoid	cochlea	11	batch_0037
cell_383829	4.34581	14.0086	B Cell (Mature)	B_Mat	Lymphoid	cochlea	11	batch_0037
cell_383830	-2.67726	-4.71056	SV Intermediate Cell (Pigmented)	SV_Int_Pig	Epithelial	cochlea	11	batch_0037
cell_383831	6.09289	13.5945	B Cell (Naïve)	B_Naive	Lymphoid	cochlea	11	batch_0037
cell_383832	5.07858	14.1592	B Cell (Naïve)	B_Naive	Lymphoid	cochlea	11	batch_0037
cell_383833	-10.9041	3.405	Neutrophil (Mature)	Neu_Mat	Myeloid	cochlea	11	batch_0037
cell_383834	2.94642	-3.18452	Epithelial Cell (Non-sensory)	Epi_NS	Epithelial	cochlea	11	batch_0037
cell_383835	-0.478627	20.2498	Pre-B Cell	B_Pre	Lymphoid	cochlea	11	batch_0037
cell_383836	-0.437205	5.82867	Monocyte (Classical)	Mono_Class	Myeloid	cochlea	11	batch_0037
cell_383837	0.819451	13.8682	B Cell (Mature)	B_Mat	Lymphoid	cochlea	11	batch_0037
cell_383838	1.33614	16.7689	B Cell (Mature)	B_Mat	Lymphoid	cochlea	11	batch_0037
cell_383839	-10.8882	9.59096	Neutrophil (Aged)	Neu_Aged	Myeloid	cochlea	11	batch_0037
cell_383840	3.7749	13.5131	B Cell (Mature)	B_Mat	Lymphoid	cochlea	11	batch_0037
cell_383841	9.17517	8.4148	Macrophage	Mac	Myeloid	cochlea	11	batch_0037
cell_383842	1.16219	4.96728	HSC / MPP	HSPC	Progenitor	cochlea	11	batch_0037
cell_383843	6.98491	9.29662	Macrophage	Mac	Myeloid	cochlea	11	batch_0037
cell_383844	9.62588	8.32601	Macrophage	Mac	Myeloid	cochlea	11	batch_0037
cell_383845	1.73786	15.7127	B Cell (Mature)	B_Mat	Lymphoid	cochlea	11	batch_0037
cell_383846	-0.132014	14.6051	B Cell (Mature)	B_Mat	Lymphoid	cochlea	11	batch_0037
cell_383847	3.34323	10.0849	Monocyte (Non-classical)	Mono_NC	Myeloid	cochlea	11	batch_0037
cell_383850	3.56416	-2.79236	Epithelial Cell (Non-sensory)	Epi_NS	Epithelial	cochlea	11	batch_0037
cell_383852	1.60532	15.4752	B Cell (Mature)	B_Mat	Lymphoid	cochlea	11	batch_0037
cell_383853	-0.147447	-7.38442	SV Marginal Cell	SV_Marg	Epithelial	cochlea	11	batch_0037
cell_383854	2.80343	-1.63867	Osteoprogenitor	Osteo_Prog	Stromal	cochlea	11	batch_0037
cell_383855	-7.48661	-5.83239	Hair Cell (Outer/Inner)	HC	Sensory	cochlea	11	batch_0037
cell_383856	0.647267	10.832	Monocyte (Non-classical)	Mono_NC	Myeloid	cochlea	11	batch_0037
cell_383857	-4.49986	17.5128	B Cell (Transitional)	B_Trans	Lymphoid	cochlea	11	batch_0037
cell_383858	3.20774	-5.49544	SV Intermediate Cell (Functional)	SV_Int_Func	Epithelial	cochlea	11	batch_0037
cell_383859	-9.70119	1.14224	Neutrophil (Mature)	Neu_Mat	Myeloid	cochlea	11	batch_0037
cell_383860	4.30129	7.55463	pDC	pDC	Myeloid	cochlea	11	batch_0037
cell_383862	0.0352892	8.16074	Monocyte (Classical)	Mono_Class	Myeloid	cochlea	11	batch_0037
cell_383864	-9.98741	10.0545	Neutrophil (Aged)	Neu_Aged	Myeloid	cochlea	11	batch_0037
cell_383865	-0.985074	20.0465	Pre-B Cell	B_Pre	Lymphoid	cochlea	11	batch_0037
cell_383866	6.99016	9.24509	Macrophage	Mac	Myeloid	cochlea	11	batch_0037
cell_383867	0.58116	-5.40559	SV Intermediate Cell (Pigmented)	SV_Int_Pig	Epithelial	cochlea	11	batch_0037
cell_383869	-8.679	3.21841	Neutrophil (Mature)	Neu_Mat	Myeloid	cochlea	11	batch_0037
cell_383870	-7.85658	-4.89316	Hair Cell (Outer/Inner)	HC	Sensory	cochlea	11	batch_0037
cell_383871	-1.96494	-5.1033	SV Intermediate Cell (Pigmented)	SV_Int_Pig	Epithelial	cochlea	11	batch_0037
cell_383872	-10.3257	2.38997	Neutrophil (Mature)	Neu_Mat	Myeloid	cochlea	11	batch_0037
cell_383873	3.91665	-7.34165	SV Marginal Cell	SV_Marg	Epithelial	cochlea	11	batch_0037
cell_383874	-2.53181	-4.54905	SV Intermediate Cell (Pigmented)	SV_Int_Pig	Epithelial	cochlea	11	batch_0037
cell_383875	3.71293	10.2739	Monocyte (Non-classical)	Mono_NC	Myeloid	cochlea	11	batch_0037
cell_383876	-2.53285	14.8561	Pro-B Cell (Cycling)	B_Pro_Cyc	Lymphoid	cochlea	11	batch_0037
cell_383877	0.343023	17.8351	Pre-B Cell	B_Pre	Lymphoid	cochlea	11	batch_0037
cell_383879	8.75282	-0.91182	Epithelial Cell (Non-sensory)	Epi_NS	Epithelial	cochlea	11	batch_0037
cell_383880	-9.24173	5.1773	Neutrophil (Activated)	Neu_Act	Myeloid	cochlea	11	batch_0037
cell_383881	-0.188462	19.1304	Pre-B Cell	B_Pre	Lymphoid	cochlea	11	batch_0037
cell_383882	4.89846	-0.918692	Osteoprogenitor	Osteo_Prog	Stromal	cochlea	11	batch_0037
cell_383883	7.23729	-3.02911	Fibrocyte (Cochlear)	Fib_Coch	Stromal	cochlea	11	batch_0037
cell_383884	-5.62614	17.1931	B Cell (Transitional)	B_Trans	Lymphoid	cochlea	11	batch_0037
cell_383885	-5.69556	1.22584	Neutrophil (Band)	Neu_Band	Myeloid	cochlea	11	batch_0037
cell_383886	4.06295	-7.7916	SV Marginal Cell	SV_Marg	Epithelial	cochlea	11	batch_0037
cell_383887	-5.54659	13.7547	NK Cell	NK	Lymphoid	cochlea	11	batch_0037
cell_383888	-5.13491	19.9162	B Cell (Transitional)	B_Trans	Lymphoid	cochlea	11	batch_0037
cell_383889	-3.45386	16.1348	B Cell (Transitional)	B_Trans	Lymphoid	cochlea	11	batch_0037
cell_383890	6.04298	-4.60091	Fibrocyte (Cochlear)	Fib_Coch	Stromal	cochlea	11	batch_0037
cell_383891	-2.96878	16.6873	Monocyte (Classical)	Mono_Class	Myeloid	cochlea	11	batch_0037
cell_383892	-9.37051	6.28263	Neutrophil (Activated)	Neu_Act	Myeloid	cochlea	11	batch_0037
cell_383893	0.939787	-8.21496	Interdental Cell	IdC	Stromal	cochlea	11	batch_0037
cell_383894	-5.63807	-1.42147	Neutrophil (Band)	Neu_Band	Myeloid	cochlea	11	batch_0037
cell_383896	-3.30387	0.793666	Granulocyte-Monocyte Progenitor	GMP	Myeloid	cochlea	11	batch_0037
cell_383897	3.20675	14.1837	B Cell (Mature)	B_Mat	Lymphoid	cochlea	11	batch_0037
cell_383898	-8.33708	-5.06629	Hair Cell (Outer/Inner)	HC	Sensory	cochlea	11	batch_0037
cell_383899	3.04024	13.6393	B Cell (Mature)	B_Mat	Lymphoid	cochlea	11	batch_0037
cell_383900	6.38	9.44232	pDC	pDC	Myeloid	cochlea	11	batch_0037
cell_383901	8.94484	8.02384	pDC	pDC	Myeloid	cochlea	11	batch_0037
cell_383902	1.56592	15.0184	B Cell (Mature)	B_Mat	Lymphoid	cochlea	11	batch_0037
cell_383903	-9.71301	1.11548	Neutrophil (Mature)	Neu_Mat	Myeloid	cochlea	11	batch_0037
cell_383904	0.50694	19.684	Pre-B Cell	B_Pre	Lymphoid	cochlea	11	batch_0037
cell_383905	-10.6252	2.56316	Neutrophil (Mature)	Neu_Mat	Myeloid	cochlea	11	batch_0037
cell_383906	5.35816	9.91843	pDC	pDC	Myeloid	cochlea	11	batch_0037
cell_383907	-12.1827	9.55089	Monocyte (Non-classical)	Mono_NC	Myeloid	cochlea	11	batch_0037
cell_383908	2.66923	-2.76977	SV Intermediate Cell (Functional)	SV_Int_Func	Epithelial	cochlea	11	batch_0037
cell_383909	-6.40747	-0.570138	Neutrophil (Band)	Neu_Band	Myeloid	cochlea	11	batch_0037
cell_383911	1.96057	-4.59808	SV Intermediate Cell (Functional)	SV_Int_Func	Epithelial	cochlea	11	batch_0037
cell_383912	12.6761	5.79227	Schwann Cell	Schwann	Glia	cochlea	11	batch_0037
cell_383913	-3.20711	18.2997	B Cell (Transitional)	B_Trans	Lymphoid	cochlea	11	batch_0037
cell_383914	5.72372	14.3425	B Cell (Naïve)	B_Naive	Lymphoid	cochlea	11	batch_0037
cell_383915	-2.23194	15.4797	Pro-B Cell (Cycling)	B_Pro_Cyc	Lymphoid	cochlea	11	batch_0037
cell_383916	-8.31572	3.99234	Neutrophil (Activated)	Neu_Act	Myeloid	cochlea	11	batch_0037
cell_383917	3.16853	-5.55137	SV Intermediate Cell (Functional)	SV_Int_Func	Epithelial	cochlea	11	batch_0037
cell_383918	3.27779	-5.79044	SV Intermediate Cell (Functional)	SV_Int_Func	Epithelial	cochlea	11	batch_0037
cell_383919	2.7879	11.4811	Monocyte (Non-classical)	Mono_NC	Myeloid	cochlea	11	batch_0037
cell_383920	-3.15493	13.659	NK Cell	NK	Lymphoid	cochlea	11	batch_0037
cell_383921	2.74454	-7.29728	Epithelial Cell (Non-sensory)	Epi_NS	Epithelial	cochlea	11	batch_0037
cell_383922	-4.4794	16.2481	B Cell (Transitional)	B_Trans	Lymphoid	cochlea	11	batch_0037
cell_383923	7.33994	-4.88697	Fibrocyte (Cochlear)	Fib_Coch	Stromal	cochlea	11	batch_0037
cell_383924	7.24855	-4.71582	Fibrocyte (Cochlear)	Fib_Coch	Stromal	cochlea	11	batch_0037
cell_383925	1.07741	4.12206	HSC / MPP	HSPC	Progenitor	cochlea	11	batch_0037
cell_383926	-5.84938	12.6219	NK Cell	NK	Lymphoid	cochlea	11	batch_0037
cell_383927	-0.0642543	19.2961	Pre-B Cell	B_Pre	Lymphoid	cochlea	11	batch_0037
cell_383928	-6.84408	-1.30734	Neutrophil (Band)	Neu_Band	Myeloid	cochlea	11	batch_0037
cell_383929	-10.9077	8.11783	Neutrophil (Aged)	Neu_Aged	Myeloid	cochlea	11	batch_0037
cell_383930	2.37374	13.5372	B Cell (Mature)	B_Mat	Lymphoid	cochlea	11	batch_0037
cell_383931	-9.85698	9.54246	Neutrophil (Aged)	Neu_Aged	Myeloid	cochlea	11	batch_0037
cell_383932	-4.22147	12.671	NK Cell	NK	Lymphoid	cochlea	11	batch_0037
cell_383934	-10.2564	9.37162	Neutrophil (Aged)	Neu_Aged	Myeloid	cochlea	11	batch_0037
cell_383935	-9.54664	5.32561	Neutrophil (Activated)	Neu_Act	Myeloid	cochlea	11	batch_0037
cell_383936	-8.66149	-5.16096	Hair Cell (Outer/Inner)	HC	Sensory	cochlea	11	batch_0037
cell_383937	8.78198	10.3976	Macrophage	Mac	Myeloid	cochlea	11	batch_0037
cell_383938	0.522803	3.94953	HSC / MPP	HSPC	Progenitor	cochlea	11	batch_0037
cell_383939	3.08735	9.54033	Monocyte (Non-classical)	Mono_NC	Myeloid	cochlea	11	batch_0037
cell_383940	2.7363	6.19413	Monocyte (Classical)	Mono_Class	Myeloid	cochlea	11	batch_0037
cell_383941	-0.385088	14.9774	B Cell (Mature)	B_Mat	Lymphoid	cochlea	11	batch_0037
cell_383942	7.34393	-5.62225	Fibrocyte (Cochlear)	Fib_Coch	Stromal	cochlea	11	batch_0037
cell_383943	-9.99918	7.92993	Neutrophil (Aged)	Neu_Aged	Myeloid	cochlea	11	batch_0037
cell_383944	6.32744	-2.05185	Fibrocyte (Cochlear)	Fib_Coch	Stromal	cochlea	11	batch_0037
cell_383945	-10.0228	1.64733	Neutrophil (Mature)	Neu_Mat	Myeloid	cochlea	11	batch_0037
cell_383946	0.106121	6.83359	Monocyte (Classical)	Mono_Class	Myeloid	cochlea	11	batch_0037
cell_383947	3.0524	-5.38698	SV Marginal Cell	SV_Marg	Epithelial	cochlea	11	batch_0037
cell_383948	-12.5695	7.13051	T Cell (CD3+)	T_Cell	Lymphoid	cochlea	11	batch_0037
cell_383949	-0.589604	-5.81834	SV Intermediate Cell (Pigmented)	SV_Int_Pig	Epithelial	cochlea	11	batch_0037
cell_383950	-8.30954	1.84193	Neutrophil (Mature)	Neu_Mat	Myeloid	cochlea	11	batch_0037
cell_383951	-6.72673	-1.88245	Neutrophil (Band)	Neu_Band	Myeloid	cochlea	11	batch_0037
cell_383952	-0.687428	19.2375	Pre-B Cell	B_Pre	Lymphoid	cochlea	11	batch_0037
cell_383953	-5.57817	0.273885	Neutrophil (Band)	Neu_Band	Myeloid	cochlea	11	batch_0037
cell_383954	1.00917	9.14399	Monocyte (Non-classical)	Mono_NC	Myeloid	cochlea	11	batch_0037
cell_383955	7.08563	-3.99798	Fibrocyte (Cochlear)	Fib_Coch	Stromal	cochlea	11	batch_0037
cell_383956	3.01184	14.3703	B Cell (Mature)	B_Mat	Lymphoid	cochlea	11	batch_0037
cell_383957	1.50786	16.729	B Cell (Mature)	B_Mat	Lymphoid	cochlea	11	batch_0037
cell_383958	4.23194	10.562	Monocyte (Non-classical)	Mono_NC	Myeloid	cochlea	11	batch_0037
cell_383959	12.0399	0.796791	Endothelial Cell	EC	Endothelial	cochlea	11	batch_0037
cell_383960	-4.09212	12.1411	NK Cell	NK	Lymphoid	cochlea	11	batch_0037
cell_383961	-0.645573	5.22924	Monocyte (Classical)	Mono_Class	Myeloid	cochlea	11	batch_0037
cell_383962	-4.5653	13.1598	NK Cell	NK	Lymphoid	cochlea	11	batch_0037
cell_383963	-8.24766	3.35943	Neutrophil (Mature)	Neu_Mat	Myeloid	cochlea	11	batch_0037
cell_383964	0.102603	7.82938	Monocyte (Classical)	Mono_Class	Myeloid	cochlea	11	batch_0037
cell_383965	0.588568	18.1681	Pre-B Cell	B_Pre	Lymphoid	cochlea	11	batch_0037
cell_383966	2.96122	13.9767	B Cell (Mature)	B_Mat	Lymphoid	cochlea	11	batch_0037
cell_383967	-11.0873	2.31755	Neutrophil (Mature)	Neu_Mat	Myeloid	cochlea	11	batch_0037
cell_383968	3.9975	-0.369921	Osteoprogenitor	Osteo_Prog	Stromal	cochlea	11	batch_0037
cell_383969	-10.0331	4.80809	Neutrophil (Mature)	Neu_Mat	Myeloid	cochlea	11	batch_0037
cell_383971	7.40346	-5.68357	Fibrocyte (Cochlear)	Fib_Coch	Stromal	cochlea	11	batch_0037
cell_383972	0.979304	17.2203	B Cell (Mature)	B_Mat	Lymphoid	cochlea	11	batch_0037
cell_383973	4.84191	-5.58556	SV Marginal Cell	SV_Marg	Epithelial	cochlea	11	batch_0037
cell_383974	-3.04334	-3.88161	SV Intermediate Cell (Pigmented)	SV_Int_Pig	Epithelial	cochlea	11	batch_0037
cell_383976	2.65533	10.849	Monocyte (Non-classical)	Mono_NC	Myeloid	cochlea	11	batch_0037
cell_383977	-9.2652	1.55095	Neutrophil (Mature)	Neu_Mat	Myeloid	cochlea	11	batch_0037
cell_383978	-12.545	6.71577	T Cell (CD3+)	T_Cell	Lymphoid	cochlea	11	batch_0037
cell_383979	-12.3669	8.04797	Monocyte (Non-classical)	Mono_NC	Myeloid	cochlea	11	batch_0037
cell_383980	2.83879	10.4006	Monocyte (Non-classical)	Mono_NC	Myeloid	cochlea	11	batch_0037
cell_383981	-8.93613	3.47256	Neutrophil (Mature)	Neu_Mat	Myeloid	cochlea	11	batch_0037
cell_383982	5.6398	14.4065	B Cell (Naïve)	B_Naive	Lymphoid	cochlea	11	batch_0037
cell_383983	-10.2904	12.403	Neutrophil (Aged)	Neu_Aged	Myeloid	cochlea	11	batch_0037
cell_383984	-1.06095	6.30424	Monocyte (Classical)	Mono_Class	Myeloid	cochlea	11	batch_0037
cell_383985	-1.20664	18.732	Pre-B Cell	B_Pre	Lymphoid	cochlea	11	batch_0037
cell_383986	-4.10181	-0.206171	Neutrophil (Band)	Neu_Band	Myeloid	cochlea	11	batch_0037
cell_383987	3.00232	14.6796	B Cell (Mature)	B_Mat	Lymphoid	cochlea	11	batch_0037
cell_383988	-4.97369	20.7294	B Cell (Transitional)	B_Trans	Lymphoid	cochlea	11	batch_0037
cell_383990	-4.39857	19.9422	B Cell (Transitional)	B_Trans	Lymphoid	cochlea	11	batch_0037
cell_383991	1.50714	16.7636	Pre-B Cell	B_Pre	Lymphoid	cochlea	11	batch_0037
cell_383992	1.33409	4.48813	HSC / MPP	HSPC	Progenitor	cochlea	11	batch_0037
cell_383993	1.32599	11.8155	Monocyte (Non-classical)	Mono_NC	Myeloid	cochlea	11	batch_0037
cell_383994	8.07029	7.69816	Macrophage	Mac	Myeloid	cochlea	11	batch_0037
cell_383995	1.08341	4.48917	HSC / MPP	HSPC	Progenitor	cochlea	11	batch_0037
cell_383996	-5.84762	17.8575	B Cell (Transitional)	B_Trans	Lymphoid	cochlea	11	batch_0037
cell_383998	-1.52653	6.38561	Monocyte (Classical)	Mono_Class	Myeloid	cochlea	11	batch_0037
cell_383999	4.33491	-1.89719	Osteoprogenitor	Osteo_Prog	Stromal	cochlea	11	batch_0037
cell_384000	5.00188	9.57512	Macrophage	Mac	Myeloid	cochlea	11	batch_0037
cell_384001	-10.3143	10.6247	Neutrophil (Aged)	Neu_Aged	Myeloid	cochlea	11	batch_0037
cell_384002	9.01531	8.02078	Macrophage	Mac	Myeloid	cochlea	11	batch_0037
cell_384003	0.120682	18.426	Pre-B Cell	B_Pre	Lymphoid	cochlea	11	batch_0037
cell_384004	-1.13312	4.85973	Granulocyte-Monocyte Progenitor	GMP	Myeloid	cochlea	11	batch_0037
cell_384005	9.19547	8.16152	Macrophage	Mac	Myeloid	cochlea	11	batch_0037
cell_384006	6.60371	-4.69967	Fibrocyte (Cochlear)	Fib_Coch	Stromal	cochlea	11	batch_0037
cell_384007	6.27624	-1.71153	Osteoprogenitor	Osteo_Prog	Stromal	cochlea	11	batch_0037
cell_384008	3.68606	14.8211	B Cell (Mature)	B_Mat	Lymphoid	cochlea	11	batch_0037
cell_384009	-1.49892	-5.33553	SV Intermediate Cell (Pigmented)	SV_Int_Pig	Epithelial	cochlea	11	batch_0037
cell_384010	0.657933	-5.99348	SV Intermediate Cell (Pigmented)	SV_Int_Pig	Epithelial	cochlea	11	batch_0037
cell_384011	1.28031	4.59494	HSC / MPP	HSPC	Progenitor	cochlea	11	batch_0037
cell_384012	1.50229	13.3117	B Cell (Mature)	B_Mat	Lymphoid	cochlea	11	batch_0037
cell_384013	3.14193	-5.80347	SV Marginal Cell	SV_Marg	Epithelial	cochlea	11	batch_0037
cell_384014	0.607695	-4.28883	SV Intermediate Cell (Pigmented)	SV_Int_Pig	Epithelial	cochlea	11	batch_0037
cell_384015	0.0342171	-6.0335	SV Intermediate Cell (Pigmented)	SV_Int_Pig	Epithelial	cochlea	11	batch_0037
cell_384016	-1.67407	-5.19608	SV Intermediate Cell (Pigmented)	SV_Int_Pig	Epithelial	cochlea	11	batch_0037
cell_384017	4.16468	13.4697	B Cell (Mature)	B_Mat	Lymphoid	cochlea	11	batch_0037
cell_384018	-11.1784	4.29097	Neutrophil (Mature)	Neu_Mat	Myeloid	cochlea	11	batch_0037
cell_384019	0.939269	16.4779	B Cell (Mature)	B_Mat	Lymphoid	cochlea	11	batch_0037
cell_384020	-8.39568	-1.01598	Neutrophil (Mature)	Neu_Mat	Myeloid	cochlea	11	batch_0037
cell_384021	-4.35345	-0.778161	Neutrophil (Band)	Neu_Band	Myeloid	cochlea	11	batch_0037
cell_384022	-1.94367	0.973557	Granulocyte-Monocyte Progenitor	GMP	Myeloid	cochlea	11	batch_0037
cell_384023	-1.9326	14.9378	Pro-B Cell (Cycling)	B_Pro_Cyc	Lymphoid	cochlea	11	batch_0037
cell_384025	5.09515	8.63723	pDC	pDC	Myeloid	cochlea	11	batch_0037
cell_384026	-12.4432	8.60276	Neutrophil (Aged)	Neu_Aged	Myeloid	cochlea	11	batch_0037
cell_384027	-0.917122	-0.439242	Erythroblast	Erythro	Erythroid	cochlea	11	batch_0037
cell_384028	0.147995	18.5983	Pre-B Cell	B_Pre	Lymphoid	cochlea	11	batch_0037
cell_384029	12.8634	0.93516	Endothelial Cell	EC	Endothelial	cochlea	11	batch_0037
cell_384030	5.64116	10.4815	pDC	pDC	Myeloid	cochlea	11	batch_0037
cell_384032	1.0886	-7.65181	Interdental Cell	IdC	Stromal	cochlea	11	batch_0037
cell_384033	1.61459	17.4804	Pre-B Cell	B_Pre	Lymphoid	cochlea	11	batch_0037
cell_384034	-7.42271	-1.08745	Neutrophil (Band)	Neu_Band	Myeloid	cochlea	11	batch_0037
cell_384035	5.38591	8.85816	pDC	pDC	Myeloid	cochlea	11	batch_0037
cell_384036	0.0550506	-5.18577	SV Intermediate Cell (Pigmented)	SV_Int_Pig	Epithelial	cochlea	11	batch_0037
cell_384037	-3.92027	18.5483	B Cell (Transitional)	B_Trans	Lymphoid	cochlea	11	batch_0037
cell_384038	1.05852	18.8578	Pre-B Cell	B_Pre	Lymphoid	cochlea	11	batch_0037
cell_384039	-5.94587	-0.961417	Neutrophil (Band)	Neu_Band	Myeloid	cochlea	11	batch_0037
cell_384040	-0.318672	18.7198	Pre-B Cell	B_Pre	Lymphoid	cochlea	11	batch_0037
cell_384041	0.0342557	19.4734	Pre-B Cell	B_Pre	Lymphoid	cochlea	11	batch_0037
cell_384042	5.95764	13.7471	B Cell (Naïve)	B_Naive	Lymphoid	cochlea	11	batch_0037
cell_384043	-6.29813	18.9214	B Cell (Transitional)	B_Trans	Lymphoid	cochlea	11	batch_0037
cell_384044	7.51971	-2.60626	Osteoprogenitor	Osteo_Prog	Stromal	cochlea	11	batch_0037
cell_384045	0.00724298	10.1708	Monocyte (Classical)	Mono_Class	Myeloid	cochlea	11	batch_0037
cell_384047	0.469817	11.5058	Monocyte (Non-classical)	Mono_NC	Myeloid	cochlea	11	batch_0037
cell_384048	-2.85632	14.571	Pro-B Cell (Cycling)	B_Pro_Cyc	Lymphoid	cochlea	11	batch_0037
cell_384049	-3.90779	16.9035	B Cell (Transitional)	B_Trans	Lymphoid	cochlea	11	batch_0037
cell_384050	6.04617	-2.67193	Fibrocyte (Cochlear)	Fib_Coch	Stromal	cochlea	11	batch_0037
cell_384051	0.590871	-8.79135	Interdental Cell	IdC	Stromal	cochlea	11	batch_0037
cell_384052	-11.3032	3.39221	Neutrophil (Mature)	Neu_Mat	Myeloid	cochlea	11	batch_0037
cell_384053	1.59643	10.3587	Monocyte (Non-classical)	Mono_NC	Myeloid	cochlea	11	batch_0037
cell_384054	-0.554259	17.8495	Pre-B Cell	B_Pre	Lymphoid	cochlea	11	batch_0037
cell_384055	-7.24268	-0.803015	Neutrophil (Band)	Neu_Band	Myeloid	cochlea	11	batch_0037
cell_384056	4.80526	13.9833	B Cell (Naïve)	B_Naive	Lymphoid	cochlea	11	batch_0037
cell_384057	-1.41761	17.613	Pro-B Cell (Cycling)	B_Pro_Cyc	Lymphoid	cochlea	11	batch_0037
cell_384058	-9.47325	5.10376	Neutrophil (Activated)	Neu_Act	Myeloid	cochlea	11	batch_0037
cell_384059	-1.55932	19.4043	B Cell (Transitional)	B_Trans	Lymphoid	cochlea	11	batch_0037
cell_384060	-9.75885	1.18596	Neutrophil (Mature)	Neu_Mat	Myeloid	cochlea	11	batch_0037
cell_384061	-9.08454	3.99791	Neutrophil (Mature)	Neu_Mat	Myeloid	cochlea	11	batch_0037
cell_384062	-0.697607	8.10171	Monocyte (Classical)	Mono_Class	Myeloid	cochlea	11	batch_0037
cell_384063	2.78644	11.6881	Monocyte (Non-classical)	Mono_NC	Myeloid	cochlea	11	batch_0037
cell_384064	6.38046	-5.55731	Fibrocyte (Cochlear)	Fib_Coch	Stromal	cochlea	11	batch_0037
cell_384065	-2.01102	-4.56909	SV Intermediate Cell (Pigmented)	SV_Int_Pig	Epithelial	cochlea	11	batch_0037
cell_384066	-3.28447	18.7235	B Cell (Transitional)	B_Trans	Lymphoid	cochlea	11	batch_0037
cell_384067	-3.97129	-3.73865	T Cell (CD3+)	T_Cell	Lymphoid	cochlea	11	batch_0037
cell_384068	-7.61998	-1.59364	Neutrophil (Band)	Neu_Band	Myeloid	cochlea	11	batch_0037
cell_384069	6.74597	13.5881	B Cell (Naïve)	B_Naive	Lymphoid	cochlea	11	batch_0037
cell_384070	-4.00253	17.5673	B Cell (Transitional)	B_Trans	Lymphoid	cochlea	11	batch_0037
cell_384071	-5.97422	-2.72038	Neutrophil (Band)	Neu_Band	Myeloid	cochlea	11	batch_0037
cell_384072	0.958072	4.69317	HSC / MPP	HSPC	Progenitor	cochlea	11	batch_0037
cell_384073	-1.3846	-0.9626	Erythroblast	Erythro	Erythroid	cochlea	11	batch_0037
cell_384074	-1.23406	19.9185	B Cell (Transitional)	B_Trans	Lymphoid	cochlea	11	batch_0037
cell_384075	0.855776	1.23963	Erythroblast	Erythro	Erythroid	cochlea	11	batch_0037
cell_384076	0.622706	3.62514	HSC / MPP	HSPC	Progenitor	cochlea	11	batch_0037
cell_384077	-10.5559	2.3367	Neutrophil (Mature)	Neu_Mat	Myeloid	cochlea	11	batch_0037
cell_384078	-8.18841	-5.10563	Hair Cell (Outer/Inner)	HC	Sensory	cochlea	11	batch_0037
cell_384079	1.98546	6.73003	Monocyte (Classical)	Mono_Class	Myeloid	cochlea	11	batch_0037
cell_384080	5.83322	9.18326	pDC	pDC	Myeloid	cochlea	11	batch_0037
cell_384081	-0.0286323	19.6146	Pre-B Cell	B_Pre	Lymphoid	cochlea	11	batch_0037
cell_384082	-0.227239	3.64675	HSC / MPP	HSPC	Progenitor	cochlea	11	batch_0037
cell_384083	0.378813	19.2766	Pre-B Cell	B_Pre	Lymphoid	cochlea	11	batch_0037
cell_384084	0.522583	17.5701	B Cell (Mature)	B_Mat	Lymphoid	cochlea	11	batch_0037
cell_384086	-1.10078	7.41372	Monocyte (Classical)	Mono_Class	Myeloid	cochlea	11	batch_0037
cell_384087	3.38773	9.92263	Monocyte (Non-classical)	Mono_NC	Myeloid	cochlea	11	batch_0037
cell_384088	-0.644464	-4.06654	SV Intermediate Cell (Pigmented)	SV_Int_Pig	Epithelial	cochlea	11	batch_0037
cell_384089	4.81764	13.3204	T Cell (CD3+)	T_Cell	Lymphoid	cochlea	11	batch_0037
cell_384090	-1.69283	-4.03912	SV Intermediate Cell (Pigmented)	SV_Int_Pig	Epithelial	cochlea	11	batch_0037
cell_384091	-5.86224	-0.566688	Neutrophil (Band)	Neu_Band	Myeloid	cochlea	11	batch_0037
cell_384092	0.281038	15.9429	B Cell (Mature)	B_Mat	Lymphoid	cochlea	11	batch_0037
cell_384093	-2.53884	13.5263	NK Cell	NK	Lymphoid	cochlea	11	batch_0037
cell_384094	1.90696	16.0268	B Cell (Mature)	B_Mat	Lymphoid	cochlea	11	batch_0037
cell_384095	-2.668	15.1137	Pro-B Cell (Cycling)	B_Pro_Cyc	Lymphoid	cochlea	11	batch_0037
cell_384096	11.1913	2.07037	Endothelial Cell	EC	Endothelial	cochlea	11	batch_0037
cell_384097	4.82772	13.6219	B Cell (Naïve)	B_Naive	Lymphoid	cochlea	11	batch_0037
cell_384098	4.97799	13.9501	B Cell (Naïve)	B_Naive	Lymphoid	cochlea	11	batch_0037
cell_384099	12.1961	5.2328	Schwann Cell	Schwann	Glia	cochlea	11	batch_0037
cell_384100	6.74011	-2.90696	Fibrocyte (Cochlear)	Fib_Coch	Stromal	cochlea	11	batch_0037
cell_384101	1.10897	17.7604	B Cell (Mature)	B_Mat	Lymphoid	cochlea	11	batch_0037
cell_384102	3.56706	-5.80874	SV Marginal Cell	SV_Marg	Epithelial	cochlea	11	batch_0037
cell_384103	-5.35369	20.0796	B Cell (Transitional)	B_Trans	Lymphoid	cochlea	11	batch_0037
cell_384104	-0.305734	19.3383	Pre-B Cell	B_Pre	Lymphoid	cochlea	11	batch_0037
cell_384105	0.731747	19.1863	Pre-B Cell	B_Pre	Lymphoid	cochlea	11	batch_0037
cell_384106	-4.40434	12.4805	NK Cell	NK	Lymphoid	cochlea	11	batch_0037
cell_384107	0.20861	17.5548	B Cell (Mature)	B_Mat	Lymphoid	cochlea	11	batch_0037
cell_384108	3.08606	14.1444	B Cell (Mature)	B_Mat	Lymphoid	cochlea	11	batch_0037
cell_384109	-1.0955	20.0882	Pre-B Cell	B_Pre	Lymphoid	cochlea	11	batch_0037
cell_384110	-3.67347	11.7765	NK Cell	NK	Lymphoid	cochlea	11	batch_0037
cell_384111	-0.302193	-5.68089	SV Intermediate Cell (Pigmented)	SV_Int_Pig	Epithelial	cochlea	11	batch_0037
cell_384112	0.159981	7.58237	Monocyte (Classical)	Mono_Class	Myeloid	cochlea	11	batch_0037
cell_384113	-4.48386	-0.185606	Neutrophil (Band)	Neu_Band	Myeloid	cochlea	11	batch_0037
cell_384114	7.88461	8.79738	Macrophage	Mac	Myeloid	cochlea	11	batch_0037
cell_384115	-6.48252	18.7747	B Cell (Transitional)	B_Trans	Lymphoid	cochlea	11	batch_0037
cell_384116	0.218919	20.337	Pre-B Cell	B_Pre	Lymphoid	cochlea	11	batch_0037
cell_384117	8.65895	-1.1515	Fibrocyte (Spiral Ligament)	Fib_SL	Stromal	cochlea	11	batch_0037
cell_384118	-8.6152	3.75612	Neutrophil (Activated)	Neu_Act	Myeloid	cochlea	11	batch_0037
cell_384119	0.696605	10.3864	Monocyte (Non-classical)	Mono_NC	Myeloid	cochlea	11	batch_0037
cell_384120	-1.4572	6.09213	Monocyte (Classical)	Mono_Class	Myeloid	cochlea	11	batch_0037
cell_384122	-3.14279	0.290959	Granulocyte-Monocyte Progenitor	GMP	Myeloid	cochlea	11	batch_0037
cell_384123	-4.1696	-1.42049	Neutrophil (Band)	Neu_Band	Myeloid	cochlea	11	batch_0037
cell_384124	-11.4132	6.74536	Neutrophil (Aged)	Neu_Aged	Myeloid	cochlea	11	batch_0037
cell_384125	2.0921	13.6194	B Cell (Mature)	B_Mat	Lymphoid	cochlea	11	batch_0037
cell_384126	-1.67431	16.5898	Pro-B Cell (Cycling)	B_Pro_Cyc	Lymphoid	cochlea	11	batch_0037
cell_384127	-7.57206	2.04498	Neutrophil (Mature)	Neu_Mat	Myeloid	cochlea	11	batch_0037
cell_384128	2.87779	5.46543	Mast Cell	Mast	Myeloid	cochlea	11	batch_0037
cell_384129	0.873694	-5.81159	SV Intermediate Cell (Pigmented)	SV_Int_Pig	Epithelial	cochlea	11	batch_0037
cell_384130	5.26068	13.1458	Monocyte (Classical)	Mono_Class	Myeloid	cochlea	11	batch_0037
cell_384131	-4.76155	19.8852	B Cell (Transitional)	B_Trans	Lymphoid	cochlea	11	batch_0037
cell_384132	-1.29901	8.32877	Monocyte (Classical)	Mono_Class	Myeloid	cochlea	11	batch_0037
cell_384133	-6.35442	14.0871	NK Cell	NK	Lymphoid	cochlea	11	batch_0037
cell_384134	1.09297	18.8184	Pre-B Cell	B_Pre	Lymphoid	cochlea	11	batch_0037
cell_384136	2.76192	-0.789967	Osteoprogenitor	Osteo_Prog	Stromal	cochlea	11	batch_0037
cell_384137	-2.8357	11.4111	T Cell (CD3+)	T_Cell	Lymphoid	cochlea	11	batch_0037
cell_384138	5.00272	-1.69154	Osteoprogenitor	Osteo_Prog	Stromal	cochlea	11	batch_0037
cell_384139	8.01263	8.15315	Macrophage	Mac	Myeloid	cochlea	11	batch_0037
cell_384141	-5.27734	13.3291	NK Cell	NK	Lymphoid	cochlea	11	batch_0037
cell_384142	6.93796	-4.2854	Fibrocyte (Cochlear)	Fib_Coch	Stromal	cochlea	11	batch_0037
cell_384143	-1.16073	8.45012	Monocyte (Classical)	Mono_Class	Myeloid	cochlea	11	batch_0037
cell_384144	5.40913	8.62474	pDC	pDC	Myeloid	cochlea	11	batch_0037
cell_384145	-0.702404	8.10564	Monocyte (Classical)	Mono_Class	Myeloid	cochlea	11	batch_0037
cell_384146	6.0049	14.1517	B Cell (Naïve)	B_Naive	Lymphoid	cochlea	11	batch_0037
cell_384147	2.8644	-7.06704	Epithelial Cell (Non-sensory)	Epi_NS	Epithelial	cochlea	11	batch_0037
cell_384148	2.86966	-7.32906	Epithelial Cell (Non-sensory)	Epi_NS	Epithelial	cochlea	11	batch_0037
cell_384149	-0.801462	7.14854	Monocyte (Classical)	Mono_Class	Myeloid	cochlea	11	batch_0037
cell_384150	1.25908	15.7111	B Cell (Mature)	B_Mat	Lymphoid	cochlea	11	batch_0037
cell_384151	1.36257	15.7508	B Cell (Mature)	B_Mat	Lymphoid	cochlea	11	batch_0037
cell_384152	-7.09674	1.44643	Neutrophil (Mature)	Neu_Mat	Myeloid	cochlea	11	batch_0037
cell_384153	0.56588	19.4844	Pre-B Cell	B_Pre	Lymphoid	cochlea	11	batch_0037
cell_384154	-9.30164	6.43445	Neutrophil (Activated)	Neu_Act	Myeloid	cochlea	11	batch_0037
cell_384155	6.19818	-1.79454	Fibrocyte (Spiral Ligament)	Fib_SL	Stromal	cochlea	11	batch_0037
cell_384156	2.91775	13.2994	Pro-B Cell (Cycling)	B_Pro_Cyc	Lymphoid	cochlea	11	batch_0037
cell_384157	-2.63384	15.7439	Pro-B Cell (Cycling)	B_Pro_Cyc	Lymphoid	cochlea	11	batch_0037
cell_384158	7.3139	-7.69978	Osteoblast	Osteo_Blast	Bone	cochlea	11	batch_0037
cell_384159	7.92006	9.41135	Macrophage	Mac	Myeloid	cochlea	11	batch_0037
cell_384160	1.96901	14.5905	B Cell (Mature)	B_Mat	Lymphoid	cochlea	11	batch_0037
cell_384161	-11.3617	4.16762	Neutrophil (Mature)	Neu_Mat	Myeloid	cochlea	11	batch_0037
cell_384162	-1.56607	-1.86874	Erythroblast	Erythro	Erythroid	cochlea	11	batch_0037
cell_384163	-7.88272	1.41579	Neutrophil (Mature)	Neu_Mat	Myeloid	cochlea	11	batch_0037
cell_384164	-7.01397	-4.94237	Hair Cell (Outer/Inner)	HC	Sensory	cochlea	11	batch_0037
cell_384165	0.323135	15.9199	B Cell (Mature)	B_Mat	Lymphoid	cochlea	11	batch_0037
cell_384166	0.88308	17.2482	B Cell (Mature)	B_Mat	Lymphoid	cochlea	11	batch_0037
cell_384167	-9.89726	10.803	Neutrophil (Aged)	Neu_Aged	Myeloid	cochlea	11	batch_0037
cell_384168	-4.80072	-2.70895	Neutrophil (Band)	Neu_Band	Myeloid	cochlea	11	batch_0037
cell_384169	-1.53722	-1.88226	Erythroblast	Erythro	Erythroid	cochlea	11	batch_0037
cell_384170	3.37207	14.6336	B Cell (Mature)	B_Mat	Lymphoid	cochlea	11	batch_0037
cell_384171	3.06591	-0.411411	Osteoprogenitor	Osteo_Prog	Stromal	cochlea	11	batch_0037
cell_384172	6.65836	-1.95455	Osteoprogenitor	Osteo_Prog	Stromal	cochlea	11	batch_0037
cell_384173	-3.54333	7.22178	Neutrophil (Activated)	Neu_Act	Myeloid	cochlea	11	batch_0037
cell_384174	3.06634	-0.665961	Osteoprogenitor	Osteo_Prog	Stromal	cochlea	11	batch_0037
cell_384175	-10.105	1.16285	Neutrophil (Mature)	Neu_Mat	Myeloid	cochlea	11	batch_0037
cell_384176	-1.64507	-1.84368	Erythroblast	Erythro	Erythroid	cochlea	11	batch_0037
cell_384177	-2.86876	14.993	Pro-B Cell (Cycling)	B_Pro_Cyc	Lymphoid	cochlea	11	batch_0037
cell_384178	-2.45396	7.9045	Monocyte (Non-classical)	Mono_NC	Myeloid	cochlea	11	batch_0037
cell_384179	1.12797	-7.59676	Interdental Cell	IdC	Stromal	cochlea	11	batch_0037
cell_384180	0.498385	17.3517	Pre-B Cell	B_Pre	Lymphoid	cochlea	11	batch_0037
cell_384181	-8.52187	3.45228	Neutrophil (Activated)	Neu_Act	Myeloid	cochlea	11	batch_0037
cell_384182	0.583001	16.4274	B Cell (Mature)	B_Mat	Lymphoid	cochlea	11	batch_0037
cell_384183	1.1789	17.5183	Pre-B Cell	B_Pre	Lymphoid	cochlea	11	batch_0037
cell_384184	8.79359	-5.6259	Osteoblast	Osteo_Blast	Bone	cochlea	11	batch_0037
cell_384185	1.2203	7.20947	Monocyte (Classical)	Mono_Class	Myeloid	cochlea	11	batch_0037
cell_384186	-11.0148	9.92049	Neutrophil (Aged)	Neu_Aged	Myeloid	cochlea	11	batch_0037
cell_384187	0.699395	17.4772	Pre-B Cell	B_Pre	Lymphoid	cochlea	11	batch_0037
cell_384188	-10.1269	1.18869	Neutrophil (Mature)	Neu_Mat	Myeloid	cochlea	11	batch_0037
cell_384189	0.915992	16.3136	B Cell (Naïve)	B_Naive	Lymphoid	cochlea	11	batch_0037
cell_384190	-0.615221	19.5035	Pre-B Cell	B_Pre	Lymphoid	cochlea	11	batch_0037
cell_384191	6.59361	-6.26078	Fibrocyte (Cochlear)	Fib_Coch	Stromal	cochlea	11	batch_0037
cell_384192	13.2736	4.90912	Schwann Cell	Schwann	Glia	cochlea	11	batch_0037
cell_384193	-0.690404	5.64936	Monocyte (Classical)	Mono_Class	Myeloid	cochlea	11	batch_0037
cell_384194	-2.94067	17.0244	B Cell (Transitional)	B_Trans	Lymphoid	cochlea	11	batch_0037
cell_384195	-4.15331	12.9901	NK Cell	NK	Lymphoid	cochlea	11	batch_0037
cell_384196	-6.92602	-1.61065	Neutrophil (Activated)	Neu_Act	Myeloid	cochlea	11	batch_0037
cell_384197	0.164326	18.2008	Pre-B Cell	B_Pre	Lymphoid	cochlea	11	batch_0037
cell_384198	2.31752	14.0601	B Cell (Mature)	B_Mat	Lymphoid	cochlea	11	batch_0037
cell_384199	5.3872	13.507	B Cell (Naïve)	B_Naive	Lymphoid	cochlea	11	batch_0037
cell_384200	-9.42704	5.02819	Neutrophil (Activated)	Neu_Act	Myeloid	cochlea	11	batch_0037
cell_384201	-4.407	1.31472	Neutrophil (Band)	Neu_Band	Myeloid	cochlea	11	batch_0037
cell_384202	-1.00451	18.6765	Pre-B Cell	B_Pre	Lymphoid	cochlea	11	batch_0037
cell_384203	-11.9926	3.99427	Neutrophil (Mature)	Neu_Mat	Myeloid	cochlea	11	batch_0037
cell_384204	2.1942	5.12278	HSC / MPP	HSPC	Progenitor	cochlea	11	batch_0037
cell_384205	-10.2152	8.0714	Neutrophil (Aged)	Neu_Aged	Myeloid	cochlea	11	batch_0037
cell_384206	3.52288	9.74953	Monocyte (Non-classical)	Mono_NC	Myeloid	cochlea	11	batch_0037
cell_384207	-8.98168	4.9128	Neutrophil (Activated)	Neu_Act	Myeloid	cochlea	11	batch_0037
cell_384208	1.62154	8.60849	Monocyte (Classical)	Mono_Class	Myeloid	cochlea	11	batch_0037
cell_384209	-4.41704	16.9188	B Cell (Transitional)	B_Trans	Lymphoid	cochlea	11	batch_0037
cell_384210	-4.45179	-1.86501	Neutrophil (Band)	Neu_Band	Myeloid	cochlea	11	batch_0037
cell_384211	1.15091	4.77843	HSC / MPP	HSPC	Progenitor	cochlea	11	batch_0037
cell_384212	0.938565	18.026	Pre-B Cell	B_Pre	Lymphoid	cochlea	11	batch_0037
cell_384213	0.365071	18.3008	Pre-B Cell	B_Pre	Lymphoid	cochlea	11	batch_0037
cell_384214	4.68201	13.3855	B Cell (Mature)	B_Mat	Lymphoid	cochlea	11	batch_0037
cell_384215	-2.9998	17.3121	B Cell (Transitional)	B_Trans	Lymphoid	cochlea	11	batch_0037
cell_384216	-6.3711	18.7073	B Cell (Transitional)	B_Trans	Lymphoid	cochlea	11	batch_0037
cell_384217	-0.989098	2.01605	Granulocyte-Monocyte Progenitor	GMP	Myeloid	cochlea	11	batch_0037
cell_384218	-5.51478	20.784	B Cell (Transitional)	B_Trans	Lymphoid	cochlea	11	batch_0037
cell_384219	4.14615	13.2753	B Cell (Mature)	B_Mat	Lymphoid	cochlea	11	batch_0037
cell_384220	3.91244	-7.20107	SV Marginal Cell	SV_Marg	Epithelial	cochlea	11	batch_0037
cell_384221	-10.1892	6.98283	Neutrophil (Activated)	Neu_Act	Myeloid	cochlea	11	batch_0037
cell_384223	-10.1163	6.48068	Neutrophil (Activated)	Neu_Act	Myeloid	cochlea	11	batch_0037
cell_384224	0.43687	19.0295	Pre-B Cell	B_Pre	Lymphoid	cochlea	11	batch_0037
cell_384225	-8.803	3.40314	Neutrophil (Mature)	Neu_Mat	Myeloid	cochlea	11	batch_0037
cell_384226	12.7545	5.28521	Schwann Cell	Schwann	Glia	cochlea	11	batch_0037
cell_384227	-5.75229	13.6264	NK Cell	NK	Lymphoid	cochlea	11	batch_0037
cell_384228	1.29067	16.0089	B Cell (Mature)	B_Mat	Lymphoid	cochlea	11	batch_0037
cell_384229	1.3326	18.2021	Pre-B Cell	B_Pre	Lymphoid	cochlea	11	batch_0037
cell_384230	8.92109	9.38577	Macrophage	Mac	Myeloid	cochlea	11	batch_0037
cell_384231	5.51787	12.132	Neutrophil (Activated)	Neu_Act	Myeloid	cochlea	11	batch_0037
cell_384232	-0.485514	3.12472	HSC / MPP	HSPC	Progenitor	cochlea	11	batch_0037
cell_384233	3.10039	14.3251	B Cell (Mature)	B_Mat	Lymphoid	cochlea	11	batch_0037
cell_384235	-0.621433	19.2477	Pre-B Cell	B_Pre	Lymphoid	cochlea	11	batch_0037
cell_384236	4.77218	8.48919	pDC	pDC	Myeloid	cochlea	11	batch_0037
cell_384237	2.17871	13.5052	B Cell (Mature)	B_Mat	Lymphoid	cochlea	11	batch_0037
cell_384238	0.455051	9.99512	Monocyte (Non-classical)	Mono_NC	Myeloid	cochlea	11	batch_0037
cell_384239	3.71394	14.3576	B Cell (Mature)	B_Mat	Lymphoid	cochlea	11	batch_0037
cell_384240	0.417579	18.7945	Pre-B Cell	B_Pre	Lymphoid	cochlea	11	batch_0037
cell_384241	4.19862	11.2198	Monocyte (Non-classical)	Mono_NC	Myeloid	cochlea	11	batch_0037
cell_384242	1.68512	3.02212	Cycling Cell	Cycling	Cycling	cochlea	11	batch_0037
cell_384243	2.44222	14.7429	B Cell (Mature)	B_Mat	Lymphoid	cochlea	11	batch_0037
cell_384244	3.86243	9.65384	Monocyte (Non-classical)	Mono_NC	Myeloid	cochlea	11	batch_0037
cell_384246	0.000739666	8.20992	Monocyte (Classical)	Mono_Class	Myeloid	cochlea	11	batch_0037
cell_384247	-1.45963	16.4677	Pro-B Cell (Cycling)	B_Pro_Cyc	Lymphoid	cochlea	11	batch_0037
cell_384248	6.21534	13.8051	B Cell (Naïve)	B_Naive	Lymphoid	cochlea	11	batch_0037
cell_384249	-7.47104	-5.32266	Hair Cell (Outer/Inner)	HC	Sensory	cochlea	11	batch_0037
cell_384250	4.56637	15.1365	B Cell (Naïve)	B_Naive	Lymphoid	cochlea	11	batch_0037
cell_384251	0.64666	6.6822	Monocyte (Classical)	Mono_Class	Myeloid	cochlea	11	batch_0037
cell_384252	-6.22432	17.6995	B Cell (Transitional)	B_Trans	Lymphoid	cochlea	11	batch_0037
cell_384253	-1.16194	7.32579	Monocyte (Classical)	Mono_Class	Myeloid	cochlea	11	batch_0037
cell_384254	5.44071	13.9644	B Cell (Naïve)	B_Naive	Lymphoid	cochlea	11	batch_0037
cell_384255	-4.28298	14.0521	NK Cell	NK	Lymphoid	cochlea	11	batch_0037
cell_384256	11.7489	-2.72758	Fibrocyte (Spiral Ligament)	Fib_SL	Stromal	cochlea	11	batch_0037
cell_384257	-5.12217	18.6185	B Cell (Transitional)	B_Trans	Lymphoid	cochlea	11	batch_0037
cell_384258	-4.43911	13.3968	NK Cell	NK	Lymphoid	cochlea	11	batch_0037
cell_384259	-5.66646	17.3988	B Cell (Transitional)	B_Trans	Lymphoid	cochlea	11	batch_0037
cell_384260	1.85125	15.6301	B Cell (Mature)	B_Mat	Lymphoid	cochlea	11	batch_0037
cell_384261	1.75183	14.0449	B Cell (Mature)	B_Mat	Lymphoid	cochlea	11	batch_0037
cell_384262	-3.37456	18.7204	B Cell (Transitional)	B_Trans	Lymphoid	cochlea	11	batch_0037
cell_384263	0.970591	19.2805	Pre-B Cell	B_Pre	Lymphoid	cochlea	11	batch_0037
cell_384264	-2.67686	3.48675	Mast Cell	Mast	Myeloid	cochlea	11	batch_0037
cell_384265	-11.0519	11.4122	Neutrophil (Aged)	Neu_Aged	Myeloid	cochlea	11	batch_0037
cell_384266	-1.14897	19.4397	Pre-B Cell	B_Pre	Lymphoid	cochlea	11	batch_0037
cell_384267	2.95874	14.2113	B Cell (Mature)	B_Mat	Lymphoid	cochlea	11	batch_0037
cell_384269	-4.26566	15.0892	Pro-B Cell (Cycling)	B_Pro_Cyc	Lymphoid	cochlea	11	batch_0037
cell_384270	-3.69303	18.4655	B Cell (Transitional)	B_Trans	Lymphoid	cochlea	11	batch_0037
cell_384272	-0.841155	0.432915	Erythroblast	Erythro	Erythroid	cochlea	11	batch_0037
cell_384273	-5.90934	13.759	NK Cell	NK	Lymphoid	cochlea	11	batch_0037
cell_384274	-3.67127	11.5053	T Cell (CD3+)	T_Cell	Lymphoid	cochlea	11	batch_0037
cell_384275	-2.51544	14.6547	Pro-B Cell (Cycling)	B_Pro_Cyc	Lymphoid	cochlea	11	batch_0037
cell_384276	3.62316	11.511	Monocyte (Non-classical)	Mono_NC	Myeloid	cochlea	11	batch_0037
cell_384277	-4.11733	20.0214	B Cell (Transitional)	B_Trans	Lymphoid	cochlea	11	batch_0037
cell_384278	-8.21887	1.24755	Neutrophil (Mature)	Neu_Mat	Myeloid	cochlea	11	batch_0037
cell_384279	14.2911	5.07881	Schwann Cell	Schwann	Glia	cochlea	11	batch_0037
cell_384280	1.47779	19.0111	Pre-B Cell	B_Pre	Lymphoid	cochlea	11	batch_0037
cell_384281	1.1806	15.6283	B Cell (Mature)	B_Mat	Lymphoid	cochlea	11	batch_0037
cell_384282	-9.07031	3.59651	Neutrophil (Mature)	Neu_Mat	Myeloid	cochlea	11	batch_0037
cell_384283	-12.3047	6.19818	Monocyte (Non-classical)	Mono_NC	Myeloid	cochlea	11	batch_0037
cell_384284	-3.79797	-3.67473	T Cell (CD3+)	T_Cell	Lymphoid	cochlea	11	batch_0037
cell_384285	2.67308	14.3801	B Cell (Mature)	B_Mat	Lymphoid	cochlea	11	batch_0037
cell_384286	1.61355	-5.63142	SV Intermediate Cell (Pigmented)	SV_Int_Pig	Epithelial	cochlea	11	batch_0037
cell_384287	-0.0446322	3.8874	HSC / MPP	HSPC	Progenitor	cochlea	11	batch_0037
cell_384288	-7.57428	3.76516	Neutrophil (Activated)	Neu_Act	Myeloid	cochlea	11	batch_0037
cell_384289	9.94425	-1.1854	Osteoblast	Osteo_Blast	Bone	cochlea	11	batch_0037
cell_384290	-0.0584438	18.6912	Pre-B Cell	B_Pre	Lymphoid	cochlea	11	batch_0037
cell_384291	5.61535	12.9517	B Cell (Naïve)	B_Naive	Lymphoid	cochlea	11	batch_0037
cell_384292	-4.95477	-2.02084	Neutrophil (Band)	Neu_Band	Myeloid	cochlea	11	batch_0037
cell_384293	2.57803	18.1445	Pre-B Cell	B_Pre	Lymphoid	cochlea	11	batch_0037
cell_384294	3.75367	13.9187	B Cell (Mature)	B_Mat	Lymphoid	cochlea	11	batch_0037
cell_384296	-0.863973	6.57736	Monocyte (Classical)	Mono_Class	Myeloid	cochlea	11	batch_0037
cell_384297	-8.69593	5.60092	Neutrophil (Activated)	Neu_Act	Myeloid	cochlea	11	batch_0037
cell_384298	7.91727	10.1379	Macrophage	Mac	Myeloid	cochlea	11	batch_0037
cell_384299	6.58495	-6.41766	Fibrocyte (Cochlear)	Fib_Coch	Stromal	cochlea	11	batch_0037
cell_384300	0.807866	15.4432	B Cell (Mature)	B_Mat	Lymphoid	cochlea	11	batch_0037
cell_384301	-10.9735	3.18348	Neutrophil (Mature)	Neu_Mat	Myeloid	cochlea	11	batch_0037
cell_384302	-0.648655	19.6594	Pre-B Cell	B_Pre	Lymphoid	cochlea	11	batch_0037
cell_384303	-0.511666	6.68943	Monocyte (Classical)	Mono_Class	Myeloid	cochlea	11	batch_0037
cell_384304	-4.15306	19.6614	B Cell (Transitional)	B_Trans	Lymphoid	cochlea	11	batch_0037
cell_384305	3.87261	-7.55141	SV Marginal Cell	SV_Marg	Epithelial	cochlea	11	batch_0037
cell_384306	0.947454	2.82097	Mast Cell	Mast	Myeloid	cochlea	11	batch_0037
cell_384309	-0.136529	8.20265	Monocyte (Classical)	Mono_Class	Myeloid	cochlea	11	batch_0037
cell_384310	-1.91158	8.64052	Monocyte (Classical)	Mono_Class	Myeloid	cochlea	11	batch_0037
cell_384311	-5.21833	-1.48414	Neutrophil (Band)	Neu_Band	Myeloid	cochlea	11	batch_0037
cell_384312	-0.651418	-6.081	SV Intermediate Cell (Pigmented)	SV_Int_Pig	Epithelial	cochlea	11	batch_0037
cell_384313	0.033224	8.3959	Monocyte (Classical)	Mono_Class	Myeloid	cochlea	11	batch_0037
cell_384314	3.70512	14.0805	B Cell (Mature)	B_Mat	Lymphoid	cochlea	11	batch_0037
cell_384315	-8.90426	12.0982	Neutrophil (Aged)	Neu_Aged	Myeloid	cochlea	11	batch_0037
cell_384316	-4.32059	20.3029	B Cell (Transitional)	B_Trans	Lymphoid	cochlea	11	batch_0037
cell_384317	6.55106	7.20512	Macrophage	Mac	Myeloid	cochlea	11	batch_0037
cell_384318	-1.79251	6.17315	Monocyte (Classical)	Mono_Class	Myeloid	cochlea	11	batch_0037
cell_384319	0.0401708	17.9892	Pre-B Cell	B_Pre	Lymphoid	cochlea	11	batch_0037
cell_384320	1.21433	10.1178	Monocyte (Non-classical)	Mono_NC	Myeloid	cochlea	11	batch_0037
cell_384321	11.8336	-3.10059	Osteoblast	Osteo_Blast	Bone	cochlea	11	batch_0037
cell_384322	1.08712	17.8361	Pre-B Cell	B_Pre	Lymphoid	cochlea	11	batch_0037
cell_384323	0.362039	16.8262	Pre-B Cell	B_Pre	Lymphoid	cochlea	11	batch_0037
cell_384324	-8.42141	2.5256	Neutrophil (Mature)	Neu_Mat	Myeloid	cochlea	11	batch_0037
cell_384325	2.2942	14.5809	B Cell (Mature)	B_Mat	Lymphoid	cochlea	11	batch_0037
cell_384326	-10.7627	3.60854	Neutrophil (Mature)	Neu_Mat	Myeloid	cochlea	11	batch_0037
cell_384327	-4.45677	12.2275	NK Cell	NK	Lymphoid	cochlea	11	batch_0037
cell_384330	0.582358	-6.75667	Epithelial Cell (Non-sensory)	Epi_NS	Epithelial	cochlea	11	batch_0037
cell_384331	3.25066	14.9321	B Cell (Mature)	B_Mat	Lymphoid	cochlea	11	batch_0037
cell_384332	3.19951	16.1955	B Cell (Mature)	B_Mat	Lymphoid	cochlea	11	batch_0037
cell_384333	8.8791	9.07154	Macrophage	Mac	Myeloid	cochlea	11	batch_0037
cell_384334	4.71605	-0.900419	Osteoprogenitor	Osteo_Prog	Stromal	cochlea	11	batch_0037
cell_384335	3.34461	11.8636	Monocyte (Non-classical)	Mono_NC	Myeloid	cochlea	11	batch_0037
cell_384336	-10.5678	2.27129	Neutrophil (Mature)	Neu_Mat	Myeloid	cochlea	11	batch_0037
cell_384337	-5.1965	13.3164	NK Cell	NK	Lymphoid	cochlea	11	batch_0037
cell_384338	1.41081	18.466	Pre-B Cell	B_Pre	Lymphoid	cochlea	11	batch_0037
cell_384339	-0.831881	18.8103	Pre-B Cell	B_Pre	Lymphoid	cochlea	11	batch_0037
cell_384340	-8.2366	2.48086	Neutrophil (Mature)	Neu_Mat	Myeloid	cochlea	11	batch_0037
cell_384341	7.67679	8.56111	Macrophage	Mac	Myeloid	cochlea	11	batch_0037
cell_384342	-9.80799	0.813275	Neutrophil (Mature)	Neu_Mat	Myeloid	cochlea	11	batch_0037
cell_384343	-6.4267	-0.26802	Neutrophil (Band)	Neu_Band	Myeloid	cochlea	11	batch_0037
cell_384344	-5.00893	18.2429	B Cell (Transitional)	B_Trans	Lymphoid	cochlea	11	batch_0037
cell_384345	-1.09706	4.98969	Granulocyte-Monocyte Progenitor	GMP	Myeloid	cochlea	11	batch_0037
cell_384346	2.44615	6.85258	Monocyte (Classical)	Mono_Class	Myeloid	cochlea	11	batch_0037
cell_384347	-3.40748	12.7561	T Cell (CD3+)	T_Cell	Lymphoid	cochlea	11	batch_0037
cell_384348	2.20024	18.9081	SV Intermediate Cell (Functional)	SV_Int_Func	Epithelial	cochlea	11	batch_0037
cell_384349	-9.05776	3.66306	Neutrophil (Mature)	Neu_Mat	Myeloid	cochlea	11	batch_0037
cell_384350	-6.68461	-0.684312	Neutrophil (Band)	Neu_Band	Myeloid	cochlea	11	batch_0037
cell_384351	2.06229	6.53616	Monocyte (Classical)	Mono_Class	Myeloid	cochlea	11	batch_0037
cell_384352	0.476591	-8.48689	Interdental Cell	IdC	Stromal	cochlea	11	batch_0037
cell_384353	-6.1758	18.236	B Cell (Transitional)	B_Trans	Lymphoid	cochlea	11	batch_0037
cell_384354	-4.43719	19.5735	B Cell (Transitional)	B_Trans	Lymphoid	cochlea	11	batch_0037
cell_384355	-9.0801	5.10174	Neutrophil (Activated)	Neu_Act	Myeloid	cochlea	11	batch_0037
cell_384356	0.847917	16.3658	B Cell (Mature)	B_Mat	Lymphoid	cochlea	11	batch_0037
cell_384357	7.72999	-2.20546	Fibrocyte (Spiral Ligament)	Fib_SL	Stromal	cochlea	11	batch_0037
cell_384358	-8.22909	3.62092	Neutrophil (Activated)	Neu_Act	Myeloid	cochlea	11	batch_0037
cell_384359	1.02073	17.9773	B Cell (Mature)	B_Mat	Lymphoid	cochlea	11	batch_0037
cell_384360	0.443788	8.42759	Monocyte (Classical)	Mono_Class	Myeloid	cochlea	11	batch_0037
cell_384361	2.03782	15.2064	B Cell (Mature)	B_Mat	Lymphoid	cochlea	11	batch_0037
cell_384363	6.142	13.0025	B Cell (Naïve)	B_Naive	Lymphoid	cochlea	11	batch_0037
cell_384364	-12.5521	7.6969	Monocyte (Non-classical)	Mono_NC	Myeloid	cochlea	11	batch_0037
cell_384365	-2.61968	0.741178	Granulocyte-Monocyte Progenitor	GMP	Myeloid	cochlea	11	batch_0037
cell_384366	-8.50871	2.1263	Neutrophil (Mature)	Neu_Mat	Myeloid	cochlea	11	batch_0037
cell_384367	3.65596	14.5893	B Cell (Mature)	B_Mat	Lymphoid	cochlea	11	batch_0037
cell_384368	-7.76174	-0.377461	Neutrophil (Mature)	Neu_Mat	Myeloid	cochlea	11	batch_0037
cell_384369	-0.0209294	16.2684	B Cell (Mature)	B_Mat	Lymphoid	cochlea	11	batch_0037
cell_384370	-0.266389	9.03334	Monocyte (Classical)	Mono_Class	Myeloid	cochlea	11	batch_0037
cell_384371	1.66219	15.9767	B Cell (Mature)	B_Mat	Lymphoid	cochlea	11	batch_0037
cell_384372	-8.90099	3.82525	Neutrophil (Mature)	Neu_Mat	Myeloid	cochlea	11	batch_0037
cell_384373	-10.3755	3.29176	Neutrophil (Mature)	Neu_Mat	Myeloid	cochlea	11	batch_0037
cell_384374	-9.50727	0.999874	Neutrophil (Mature)	Neu_Mat	Myeloid	cochlea	11	batch_0037
cell_384375	1.91623	14.0046	B Cell (Mature)	B_Mat	Lymphoid	cochlea	11	batch_0037
cell_384376	2.23494	17.3486	Pre-B Cell	B_Pre	Lymphoid	cochlea	11	batch_0037
cell_384377	2.48713	7.318	pDC	pDC	Myeloid	cochlea	11	batch_0037
cell_384378	4.66581	8.1005	pDC	pDC	Myeloid	cochlea	11	batch_0037
cell_384379	5.23256	13.2855	Pre-B Cell	B_Pre	Lymphoid	cochlea	11	batch_0037
cell_384380	-0.936307	8.16937	Monocyte (Classical)	Mono_Class	Myeloid	cochlea	11	batch_0037
cell_384381	-1.95126	-3.70662	SV Intermediate Cell (Pigmented)	SV_Int_Pig	Epithelial	cochlea	11	batch_0037
cell_384382	6.07539	9.92881	pDC	pDC	Myeloid	cochlea	11	batch_0037
cell_384383	-7.57253	5.97254	Neutrophil (Activated)	Neu_Act	Myeloid	cochlea	11	batch_0037
cell_384384	-10.8095	9.49276	Neutrophil (Aged)	Neu_Aged	Myeloid	cochlea	11	batch_0037
cell_384385	2.84574	9.84966	Monocyte (Non-classical)	Mono_NC	Myeloid	cochlea	11	batch_0037
cell_384386	-0.668753	-5.24351	SV Intermediate Cell (Pigmented)	SV_Int_Pig	Epithelial	cochlea	11	batch_0037
cell_384387	0.714779	10.6184	Monocyte (Non-classical)	Mono_NC	Myeloid	cochlea	11	batch_0037
cell_384388	-6.19761	20.2931	B Cell (Transitional)	B_Trans	Lymphoid	cochlea	11	batch_0037
cell_384390	6.42082	-5.80766	Fibrocyte (Cochlear)	Fib_Coch	Stromal	cochlea	11	batch_0037
cell_384391	2.0174	14.2896	B Cell (Mature)	B_Mat	Lymphoid	cochlea	11	batch_0037
cell_384392	-10.3518	4.09549	Neutrophil (Activated)	Neu_Act	Myeloid	cochlea	11	batch_0037
cell_384393	7.18595	8.97965	Macrophage	Mac	Myeloid	cochlea	11	batch_0037
cell_384394	-5.06472	12.0321	NK Cell	NK	Lymphoid	cochlea	11	batch_0037
cell_384395	1.42867	5.23075	HSC / MPP	HSPC	Progenitor	cochlea	11	batch_0037
cell_384396	1.45067	15.9593	B Cell (Mature)	B_Mat	Lymphoid	cochlea	11	batch_0037
cell_384397	-9.96389	10.5519	Neutrophil (Aged)	Neu_Aged	Myeloid	cochlea	11	batch_0037
cell_384398	5.49516	8.44648	pDC	pDC	Myeloid	cochlea	11	batch_0037
cell_384399	1.32677	18.6531	Pre-B Cell	B_Pre	Lymphoid	cochlea	11	batch_0037
cell_384400	11.4811	-2.61805	Fibrocyte (Spiral Ligament)	Fib_SL	Stromal	cochlea	11	batch_0037
cell_384401	-4.22844	14.9935	Pro-B Cell (Cycling)	B_Pro_Cyc	Lymphoid	cochlea	11	batch_0037
cell_384402	7.62686	-4.56089	Fibrocyte (Cochlear)	Fib_Coch	Stromal	cochlea	11	batch_0037
cell_384403	-9.63379	5.93951	Neutrophil (Activated)	Neu_Act	Myeloid	cochlea	11	batch_0037
cell_384404	-6.80621	19.0718	B Cell (Transitional)	B_Trans	Lymphoid	cochlea	11	batch_0037
cell_384405	0.381192	3.48533	HSC / MPP	HSPC	Progenitor	cochlea	11	batch_0037
cell_384406	-6.00363	18.6259	B Cell (Transitional)	B_Trans	Lymphoid	cochlea	11	batch_0037
cell_384407	-9.22752	5.49604	Neutrophil (Activated)	Neu_Act	Myeloid	cochlea	11	batch_0037
cell_384409	4.2468	14.1967	B Cell (Mature)	B_Mat	Lymphoid	cochlea	11	batch_0037
cell_384410	3.64015	12.8583	Pro-B Cell (Cycling)	B_Pro_Cyc	Lymphoid	cochlea	11	batch_0037
cell_384411	-0.0495662	18.5574	Pre-B Cell	B_Pre	Lymphoid	cochlea	11	batch_0037
cell_384412	1.2929	18.1842	Pre-B Cell	B_Pre	Lymphoid	cochlea	11	batch_0037
cell_384413	2.33661	16.953	Pre-B Cell	B_Pre	Lymphoid	cochlea	11	batch_0037
cell_384414	10.5344	-0.793546	Osteoblast	Osteo_Blast	Bone	cochlea	11	batch_0037
cell_384415	2.0154	16.4264	B Cell (Mature)	B_Mat	Lymphoid	cochlea	11	batch_0037
cell_384416	3.51219	-1.6548	Osteoprogenitor	Osteo_Prog	Stromal	cochlea	11	batch_0037
cell_384417	-0.479862	-4.84287	SV Intermediate Cell (Pigmented)	SV_Int_Pig	Epithelial	cochlea	11	batch_0037
cell_384418	0.498435	19.2305	Pre-B Cell	B_Pre	Lymphoid	cochlea	11	batch_0037
cell_384419	-8.96462	5.46061	Neutrophil (Activated)	Neu_Act	Myeloid	cochlea	11	batch_0037
cell_384420	0.663503	18.6904	Pre-B Cell	B_Pre	Lymphoid	cochlea	11	batch_0037
cell_384421	-5.17463	20.9112	B Cell (Transitional)	B_Trans	Lymphoid	cochlea	11	batch_0037
cell_384422	-2.0962	15.1641	Pro-B Cell (Cycling)	B_Pro_Cyc	Lymphoid	cochlea	11	batch_0037
cell_384423	1.54201	7.75549	Monocyte (Classical)	Mono_Class	Myeloid	cochlea	11	batch_0037
cell_384424	-0.0161753	20.129	Pre-B Cell	B_Pre	Lymphoid	cochlea	11	batch_0037
cell_384425	1.55576	5.22896	HSC / MPP	HSPC	Progenitor	cochlea	11	batch_0037
cell_384426	-1.27647	-4.59753	SV Intermediate Cell (Pigmented)	SV_Int_Pig	Epithelial	cochlea	11	batch_0037
cell_384427	0.220015	19.1065	Pre-B Cell	B_Pre	Lymphoid	cochlea	11	batch_0037
cell_384428	-10.65	11.5093	Neutrophil (Aged)	Neu_Aged	Myeloid	cochlea	11	batch_0037
cell_384429	-3.5274	0.561796	Granulocyte-Monocyte Progenitor	GMP	Myeloid	cochlea	11	batch_0037
cell_384430	0.922007	11.4685	Monocyte (Non-classical)	Mono_NC	Myeloid	cochlea	11	batch_0037
cell_384431	-0.0277436	7.10325	Monocyte (Classical)	Mono_Class	Myeloid	cochlea	11	batch_0037
cell_384432	-5.57141	-1.05269	Neutrophil (Band)	Neu_Band	Myeloid	cochlea	11	batch_0037
cell_384433	-9.16292	3.62392	Neutrophil (Mature)	Neu_Mat	Myeloid	cochlea	11	batch_0037
cell_384434	-2.28512	15.0382	Pro-B Cell (Cycling)	B_Pro_Cyc	Lymphoid	cochlea	11	batch_0037
cell_384436	-1.27244	6.51196	Monocyte (Classical)	Mono_Class	Myeloid	cochlea	11	batch_0037
cell_384437	2.90349	15.675	B Cell (Naïve)	B_Naive	Lymphoid	cochlea	11	batch_0037
cell_384438	-6.1634	-1.15131	Neutrophil (Band)	Neu_Band	Myeloid	cochlea	11	batch_0037
cell_384439	8.74492	8.74464	Macrophage	Mac	Myeloid	cochlea	11	batch_0037
cell_384440	-7.34828	-1.02027	Neutrophil (Band)	Neu_Band	Myeloid	cochlea	11	batch_0037
cell_384441	-9.90452	7.20181	Neutrophil (Activated)	Neu_Act	Myeloid	cochlea	11	batch_0037
cell_384442	-2.06927	-4.06899	SV Intermediate Cell (Pigmented)	SV_Int_Pig	Epithelial	cochlea	11	batch_0037
cell_384443	0.0439378	19.3386	Pre-B Cell	B_Pre	Lymphoid	cochlea	11	batch_0037
cell_384444	-5.06133	-0.324722	Neutrophil (Band)	Neu_Band	Myeloid	cochlea	11	batch_0037
cell_384445	-6.49685	1.268	Neutrophil (Mature)	Neu_Mat	Myeloid	cochlea	11	batch_0037
cell_384446	-4.00122	17.4153	B Cell (Transitional)	B_Trans	Lymphoid	cochlea	11	batch_0037
cell_384447	-2.02249	6.1271	Monocyte (Classical)	Mono_Class	Myeloid	cochlea	11	batch_0037
cell_384448	-0.39416	7.14583	Monocyte (Classical)	Mono_Class	Myeloid	cochlea	11	batch_0037
cell_384449	-0.191696	17.4762	Pre-B Cell	B_Pre	Lymphoid	cochlea	11	batch_0037
cell_384450	-1.55856	3.75027	Granulocyte-Monocyte Progenitor	GMP	Myeloid	cochlea	11	batch_0037
cell_384451	-0.57993	18.8736	Pre-B Cell	B_Pre	Lymphoid	cochlea	11	batch_0037
cell_384452	-3.55622	-3.97026	SV Intermediate Cell (Pigmented)	SV_Int_Pig	Epithelial	cochlea	11	batch_0037
cell_384453	-3.56786	15.0202	Pro-B Cell (Cycling)	B_Pro_Cyc	Lymphoid	cochlea	11	batch_0037
cell_384454	3.15206	13.8235	B Cell (Mature)	B_Mat	Lymphoid	cochlea	11	batch_0037
cell_384455	1.43939	17.1498	B Cell (Mature)	B_Mat	Lymphoid	cochlea	11	batch_0037
cell_384457	-0.189557	18.4104	Pre-B Cell	B_Pre	Lymphoid	cochlea	11	batch_0037
cell_384458	4.28446	-0.988518	Osteoprogenitor	Osteo_Prog	Stromal	cochlea	11	batch_0037
cell_384459	4.66154	7.73777	pDC	pDC	Myeloid	cochlea	11	batch_0037
cell_384460	-2.34649	15.1652	Pro-B Cell (Cycling)	B_Pro_Cyc	Lymphoid	cochlea	11	batch_0037
cell_384461	-9.78846	5.40844	Neutrophil (Activated)	Neu_Act	Myeloid	cochlea	11	batch_0037
cell_384462	0.141219	19.0969	Pre-B Cell	B_Pre	Lymphoid	cochlea	11	batch_0037
cell_384463	0.223764	8.10433	Monocyte (Classical)	Mono_Class	Myeloid	cochlea	11	batch_0037
cell_384464	0.971614	20.2767	Pre-B Cell	B_Pre	Lymphoid	cochlea	11	batch_0037
cell_384465	3.04379	14.2966	B Cell (Mature)	B_Mat	Lymphoid	cochlea	11	batch_0037
cell_384466	-3.69026	19.8231	B Cell (Transitional)	B_Trans	Lymphoid	cochlea	11	batch_0037
cell_384467	1.48229	17.5814	Pre-B Cell	B_Pre	Lymphoid	cochlea	11	batch_0037
cell_384468	-7.20701	-2.43187	Neutrophil (Band)	Neu_Band	Myeloid	cochlea	11	batch_0037
cell_384469	4.15468	-1.70587	Osteoprogenitor	Osteo_Prog	Stromal	cochlea	11	batch_0037
cell_384470	0.495468	17.5327	Pre-B Cell	B_Pre	Lymphoid	cochlea	11	batch_0037
cell_384471	0.483685	2.82072	HSC / MPP	HSPC	Progenitor	cochlea	11	batch_0037
cell_384472	-9.12516	4.66172	Neutrophil (Activated)	Neu_Act	Myeloid	cochlea	11	batch_0037
cell_384473	-0.882892	-7.99365	Interdental Cell	IdC	Stromal	cochlea	11	batch_0037
cell_384474	9.2121	10.1047	Macrophage	Mac	Myeloid	cochlea	11	batch_0037
cell_384475	1.95154	9.16514	Monocyte (Classical)	Mono_Class	Myeloid	cochlea	11	batch_0037
cell_384476	0.836342	18.7342	Pre-B Cell	B_Pre	Lymphoid	cochlea	11	batch_0037
cell_384477	-8.7551	3.38474	Neutrophil (Mature)	Neu_Mat	Myeloid	cochlea	11	batch_0037
cell_384478	-2.17885	15.4803	Pro-B Cell (Cycling)	B_Pro_Cyc	Lymphoid	cochlea	11	batch_0037
cell_384479	9.09479	9.65753	Macrophage	Mac	Myeloid	cochlea	11	batch_0037
cell_384480	4.44472	13.8732	B Cell (Naïve)	B_Naive	Lymphoid	cochlea	11	batch_0037
cell_384481	-1.69053	16.3807	Pro-B Cell (Cycling)	B_Pro_Cyc	Lymphoid	cochlea	11	batch_0037
cell_384482	-3.55548	16.9847	B Cell (Transitional)	B_Trans	Lymphoid	cochlea	11	batch_0037
cell_384483	-8.32406	2.3952	Neutrophil (Mature)	Neu_Mat	Myeloid	cochlea	11	batch_0037
cell_384484	-5.33882	12.098	NK Cell	NK	Lymphoid	cochlea	11	batch_0037
cell_384485	3.02739	-3.50129	SV Intermediate Cell (Functional)	SV_Int_Func	Epithelial	cochlea	11	batch_0037
cell_384486	4.85047	11.5066	Neutrophil (Activated)	Neu_Act	Myeloid	cochlea	11	batch_0037
cell_384487	-2.30469	6.64977	Monocyte (Classical)	Mono_Class	Myeloid	cochlea	11	batch_0037
cell_384488	-10.6327	1.76603	Neutrophil (Mature)	Neu_Mat	Myeloid	cochlea	11	batch_0037
cell_384489	-9.19837	5.78716	Neutrophil (Activated)	Neu_Act	Myeloid	cochlea	11	batch_0037
cell_384490	-1.25378	16.5287	Pro-B Cell (Cycling)	B_Pro_Cyc	Lymphoid	cochlea	11	batch_0037
cell_384491	-5.29335	20.5522	B Cell (Transitional)	B_Trans	Lymphoid	cochlea	11	batch_0037
cell_384492	-0.541987	19.561	Pre-B Cell	B_Pre	Lymphoid	cochlea	11	batch_0037
cell_384493	5.72159	10.5099	pDC	pDC	Myeloid	cochlea	11	batch_0037
cell_384494	-8.91005	4.65612	Neutrophil (Activated)	Neu_Act	Myeloid	cochlea	11	batch_0037
cell_384495	-10.1024	7.75644	Neutrophil (Aged)	Neu_Aged	Myeloid	cochlea	11	batch_0037
cell_384496	-2.90447	-4.20544	SV Intermediate Cell (Pigmented)	SV_Int_Pig	Epithelial	cochlea	11	batch_0037
cell_384497	-7.22801	-0.80256	Neutrophil (Band)	Neu_Band	Myeloid	cochlea	11	batch_0037
cell_384498	0.0277736	19.3761	Pre-B Cell	B_Pre	Lymphoid	cochlea	11	batch_0037
cell_384499	-5.5376	0.132984	Neutrophil (Band)	Neu_Band	Myeloid	cochlea	11	batch_0037
cell_384500	-8.9561	1.74751	Neutrophil (Mature)	Neu_Mat	Myeloid	cochlea	11	batch_0037
cell_384501	0.618747	8.89478	Monocyte (Non-classical)	Mono_NC	Myeloid	cochlea	11	batch_0037
cell_384502	1.41853	16.1194	B Cell (Mature)	B_Mat	Lymphoid	cochlea	11	batch_0037
cell_384503	0.475633	4.07766	HSC / MPP	HSPC	Progenitor	cochlea	11	batch_0037
cell_384504	4.24715	-8.1452	SV Marginal Cell	SV_Marg	Epithelial	cochlea	11	batch_0037
cell_384505	-0.89461	-4.92876	SV Intermediate Cell (Pigmented)	SV_Int_Pig	Epithelial	cochlea	11	batch_0037
cell_384506	0.0565021	-2.71654	SV Intermediate Cell (Pigmented)	SV_Int_Pig	Epithelial	cochlea	11	batch_0037
cell_384507	-6.60315	-0.500919	Neutrophil (Band)	Neu_Band	Myeloid	cochlea	11	batch_0037
cell_384508	-6.14178	18.6251	B Cell (Transitional)	B_Trans	Lymphoid	cochlea	11	batch_0037
cell_384509	1.57381	15.9185	B Cell (Mature)	B_Mat	Lymphoid	cochlea	11	batch_0037
cell_384510	-5.12332	13.6441	NK Cell	NK	Lymphoid	cochlea	11	batch_0037
cell_384511	-2.76953	5.28083	Mast Cell	Mast	Myeloid	cochlea	11	batch_0037
cell_384512	-1.96031	6.62299	Monocyte (Classical)	Mono_Class	Myeloid	cochlea	11	batch_0037
cell_384513	2.85925	16.1274	B Cell (Mature)	B_Mat	Lymphoid	cochlea	11	batch_0037
cell_384514	0.913251	15.9548	B Cell (Mature)	B_Mat	Lymphoid	cochlea	11	batch_0037
cell_384515	-2.85386	5.18061	Mast Cell	Mast	Myeloid	cochlea	11	batch_0037
cell_384516	-3.78569	15.3553	Pro-B Cell (Cycling)	B_Pro_Cyc	Lymphoid	cochlea	11	batch_0037
cell_384517	3.76126	11.5282	Monocyte (Non-classical)	Mono_NC	Myeloid	cochlea	11	batch_0037
cell_384519	-11.3912	4.33264	Neutrophil (Mature)	Neu_Mat	Myeloid	cochlea	11	batch_0037
cell_384520	-1.81161	-1.84842	Erythroblast	Erythro	Erythroid	cochlea	11	batch_0037
cell_384521	1.57215	19.4802	Pre-B Cell	B_Pre	Lymphoid	cochlea	11	batch_0037
cell_384522	1.28157	20.599	Pre-B Cell	B_Pre	Lymphoid	cochlea	11	batch_0037
cell_384523	3.74642	-7.79892	SV Marginal Cell	SV_Marg	Epithelial	cochlea	11	batch_0037
cell_384525	-1.90331	-8.0471	Interdental Cell	IdC	Stromal	cochlea	11	batch_0037
cell_384526	-0.0737974	19.3383	Pre-B Cell	B_Pre	Lymphoid	cochlea	11	batch_0037
cell_384527	-4.31574	19.5425	B Cell (Transitional)	B_Trans	Lymphoid	cochlea	11	batch_0037
cell_384528	0.299408	18.9314	Pre-B Cell	B_Pre	Lymphoid	cochlea	11	batch_0037
cell_384530	3.92284	10.6697	Monocyte (Non-classical)	Mono_NC	Myeloid	cochlea	11	batch_0037
cell_384531	-0.275288	-5.09427	SV Intermediate Cell (Pigmented)	SV_Int_Pig	Epithelial	cochlea	11	batch_0037
cell_384532	-1.49147	1.01394	Granulocyte-Monocyte Progenitor	GMP	Myeloid	cochlea	11	batch_0037
cell_384534	10.3924	-3.52614	Osteoblast	Osteo_Blast	Bone	cochlea	11	batch_0037
cell_384535	-2.79598	17.543	B Cell (Transitional)	B_Trans	Lymphoid	cochlea	11	batch_0037
cell_384536	-3.6088	19.3369	B Cell (Transitional)	B_Trans	Lymphoid	cochlea	11	batch_0037
cell_384537	2.06243	6.64131	Monocyte (Classical)	Mono_Class	Myeloid	cochlea	11	batch_0037
cell_384538	6.07405	9.17166	pDC	pDC	Myeloid	cochlea	11	batch_0037
cell_384539	-4.83939	0.533682	Neutrophil (Band)	Neu_Band	Myeloid	cochlea	11	batch_0037
cell_384540	-9.38847	10.4229	Neutrophil (Aged)	Neu_Aged	Myeloid	cochlea	11	batch_0037
cell_384541	0.854839	15.8507	B Cell (Mature)	B_Mat	Lymphoid	cochlea	11	batch_0037
cell_384542	1.44654	11.3084	Monocyte (Non-classical)	Mono_NC	Myeloid	cochlea	11	batch_0037
cell_384543	-6.62449	18.997	B Cell (Transitional)	B_Trans	Lymphoid	cochlea	11	batch_0037
cell_384544	1.44432	-1.99738	Osteoprogenitor	Osteo_Prog	Stromal	cochlea	11	batch_0037
cell_384545	-1.2257	-5.5294	SV Intermediate Cell (Pigmented)	SV_Int_Pig	Epithelial	cochlea	11	batch_0037
cell_384546	0.446082	16.1404	B Cell (Mature)	B_Mat	Lymphoid	cochlea	11	batch_0037
cell_384547	2.10867	14.9402	B Cell (Mature)	B_Mat	Lymphoid	cochlea	11	batch_0037
cell_384548	-0.256214	18.8133	Pre-B Cell	B_Pre	Lymphoid	cochlea	11	batch_0037
cell_384549	3.0665	14.0418	B Cell (Mature)	B_Mat	Lymphoid	cochlea	11	batch_0037
cell_384550	3.26147	-3.72448	SV Intermediate Cell (Functional)	SV_Int_Func	Epithelial	cochlea	11	batch_0037
cell_384551	-2.39118	-4.84328	SV Intermediate Cell (Pigmented)	SV_Int_Pig	Epithelial	cochlea	11	batch_0037
cell_384552	-6.31433	-1.15768	Neutrophil (Band)	Neu_Band	Myeloid	cochlea	11	batch_0037
cell_384553	-2.29017	7.28105	Monocyte (Classical)	Mono_Class	Myeloid	cochlea	11	batch_0037
cell_384554	1.67049	16.0513	B Cell (Mature)	B_Mat	Lymphoid	cochlea	11	batch_0037
cell_384555	-9.60455	12.7145	Macrophage	Mac	Myeloid	cochlea	11	batch_0037
cell_384556	-2.64553	-3.6966	SV Intermediate Cell (Pigmented)	SV_Int_Pig	Epithelial	cochlea	11	batch_0037
cell_384557	3.5347	-5.86176	SV Marginal Cell	SV_Marg	Epithelial	cochlea	11	batch_0037
cell_384558	-4.06617	-0.388653	Neutrophil (Band)	Neu_Band	Myeloid	cochlea	11	batch_0037
cell_384559	8.04635	8.93378	Macrophage	Mac	Myeloid	cochlea	11	batch_0037
cell_384560	0.705277	3.76254	HSC / MPP	HSPC	Progenitor	cochlea	11	batch_0037
cell_384561	-5.44837	0.0612882	Neutrophil (Band)	Neu_Band	Myeloid	cochlea	11	batch_0037
cell_384562	2.87081	-0.390484	Osteoprogenitor	Osteo_Prog	Stromal	cochlea	11	batch_0037
cell_384563	1.69637	8.79293	Monocyte (Non-classical)	Mono_NC	Myeloid	cochlea	11	batch_0037
cell_384564	-0.65202	5.46477	Monocyte (Classical)	Mono_Class	Myeloid	cochlea	11	batch_0037
cell_384565	-1.0767	20.0682	B Cell (Transitional)	B_Trans	Lymphoid	cochlea	11	batch_0037
cell_384566	4.31114	-2.06827	Osteoprogenitor	Osteo_Prog	Stromal	cochlea	11	batch_0037
cell_384568	1.44632	16.7773	B Cell (Mature)	B_Mat	Lymphoid	cochlea	11	batch_0037
cell_384569	-2.54225	15.7501	Pro-B Cell (Cycling)	B_Pro_Cyc	Lymphoid	cochlea	11	batch_0037
cell_384571	-1.99811	0.995665	Granulocyte-Monocyte Progenitor	GMP	Myeloid	cochlea	11	batch_0037
cell_384572	0.967949	11.0615	Monocyte (Non-classical)	Mono_NC	Myeloid	cochlea	11	batch_0037
cell_384573	1.30623	17.7884	Pre-B Cell	B_Pre	Lymphoid	cochlea	11	batch_0037
cell_384574	-9.07617	4.01892	Neutrophil (Mature)	Neu_Mat	Myeloid	cochlea	11	batch_0037
cell_384576	0.440376	18.2893	Pre-B Cell	B_Pre	Lymphoid	cochlea	11	batch_0037
cell_384577	-4.41447	15.2626	Pro-B Cell (Cycling)	B_Pro_Cyc	Lymphoid	cochlea	11	batch_0037
cell_384578	-8.31414	-5.72725	Hair Cell (Outer/Inner)	HC	Sensory	cochlea	11	batch_0037
cell_384579	4.95902	14.0492	B Cell (Naïve)	B_Naive	Lymphoid	cochlea	11	batch_0037
cell_384580	-12.2863	9.04044	Monocyte (Non-classical)	Mono_NC	Myeloid	cochlea	11	batch_0037
cell_384583	-5.10466	-9.07409	Spiral Ganglion Neuron	SGN	Neuronal	cochlea	11	batch_0037
cell_384584	-3.37746	14.9988	Pro-B Cell (Cycling)	B_Pro_Cyc	Lymphoid	cochlea	11	batch_0037
cell_384586	2.25595	14.1696	B Cell (Mature)	B_Mat	Lymphoid	cochlea	11	batch_0037
cell_384587	2.45675	-1.08914	Osteoprogenitor	Osteo_Prog	Stromal	cochlea	11	batch_0037
cell_384588	-1.22744	-7.84086	Interdental Cell	IdC	Stromal	cochlea	11	batch_0037
cell_384590	3.89499	13.5069	B Cell (Mature)	B_Mat	Lymphoid	cochlea	11	batch_0037
cell_384591	-4.12654	16.8645	B Cell (Transitional)	B_Trans	Lymphoid	cochlea	11	batch_0037
cell_384592	-0.770757	20.1307	Pre-B Cell	B_Pre	Lymphoid	cochlea	11	batch_0037
cell_384593	7.48669	-2.64381	Fibrocyte (Cochlear)	Fib_Coch	Stromal	cochlea	11	batch_0037
cell_384594	-0.726783	8.02121	Monocyte (Classical)	Mono_Class	Myeloid	cochlea	11	batch_0037
cell_384595	1.30579	-2.09141	Osteoprogenitor	Osteo_Prog	Stromal	cochlea	11	batch_0037
cell_384596	-8.81743	5.57568	Neutrophil (Activated)	Neu_Act	Myeloid	cochlea	11	batch_0037
cell_384597	6.16554	13.4172	B Cell (Naïve)	B_Naive	Lymphoid	cochlea	11	batch_0037
cell_384598	-9.96132	4.59302	Neutrophil (Mature)	Neu_Mat	Myeloid	cochlea	11	batch_0037
cell_384599	-0.494875	20.4776	Pre-B Cell	B_Pre	Lymphoid	cochlea	11	batch_0037
cell_384600	-1.40154	3.37936	Granulocyte-Monocyte Progenitor	GMP	Myeloid	cochlea	11	batch_0037
cell_384601	2.5945	-2.01006	Osteoprogenitor	Osteo_Prog	Stromal	cochlea	11	batch_0037
cell_384602	2.99156	15.5505	B Cell (Mature)	B_Mat	Lymphoid	cochlea	11	batch_0037
cell_384603	-8.75435	2.65648	Neutrophil (Mature)	Neu_Mat	Myeloid	cochlea	11	batch_0037
cell_384604	1.48465	14.8002	B Cell (Mature)	B_Mat	Lymphoid	cochlea	11	batch_0037
cell_384605	-1.12619	2.1538	Granulocyte-Monocyte Progenitor	GMP	Myeloid	cochlea	11	batch_0037
cell_384606	-4.61846	19.9811	B Cell (Transitional)	B_Trans	Lymphoid	cochlea	11	batch_0037
cell_384607	4.27973	9.69224	Monocyte (Non-classical)	Mono_NC	Myeloid	cochlea	11	batch_0037
cell_384608	-1.27627	-1.50739	Erythroblast	Erythro	Erythroid	cochlea	11	batch_0037
cell_384609	1.08226	18.8702	Pre-B Cell	B_Pre	Lymphoid	cochlea	11	batch_0037
cell_384610	-3.92938	12.8669	NK Cell	NK	Lymphoid	cochlea	11	batch_0037
cell_384611	-11.3621	3.9206	Neutrophil (Mature)	Neu_Mat	Myeloid	cochlea	11	batch_0037
cell_384612	-3.15302	7.72172	Neutrophil (Activated)	Neu_Act	Myeloid	cochlea	11	batch_0037
cell_384613	-4.19583	12.1228	T Cell (CD3+)	T_Cell	Lymphoid	cochlea	11	batch_0037
cell_384614	1.46384	13.6698	B Cell (Mature)	B_Mat	Lymphoid	cochlea	11	batch_0037
cell_384615	-2.94685	15.0833	Pro-B Cell (Cycling)	B_Pro_Cyc	Lymphoid	cochlea	11	batch_0037
cell_384616	-6.80989	18.5201	B Cell (Transitional)	B_Trans	Lymphoid	cochlea	11	batch_0037
cell_384617	-8.95061	5.43194	Neutrophil (Activated)	Neu_Act	Myeloid	cochlea	11	batch_0037
cell_384618	-12.0268	5.7785	T Cell (CD3+)	T_Cell	Lymphoid	cochlea	11	batch_0037
cell_384619	6.8444	0.421461	Osteoprogenitor	Osteo_Prog	Stromal	cochlea	11	batch_0037
cell_384620	1.79	14.3507	B Cell (Mature)	B_Mat	Lymphoid	cochlea	11	batch_0037
cell_384621	-7.38343	1.05323	Neutrophil (Mature)	Neu_Mat	Myeloid	cochlea	11	batch_0037
cell_384622	-5.72898	17.1017	B Cell (Transitional)	B_Trans	Lymphoid	cochlea	11	batch_0037
cell_384623	1.07004	-4.63154	SV Intermediate Cell (Pigmented)	SV_Int_Pig	Epithelial	cochlea	11	batch_0037
cell_384624	1.03019	7.08264	Monocyte (Classical)	Mono_Class	Myeloid	cochlea	11	batch_0037
cell_384625	-0.768368	4.08208	Mast Cell	Mast	Myeloid	cochlea	11	batch_0037
cell_384626	-7.83162	-0.289616	Neutrophil (Mature)	Neu_Mat	Myeloid	cochlea	11	batch_0037
cell_384627	0.897668	18.2935	Pre-B Cell	B_Pre	Lymphoid	cochlea	11	batch_0037
cell_384628	-9.72147	1.56141	Neutrophil (Mature)	Neu_Mat	Myeloid	cochlea	11	batch_0037
cell_384630	-3.88257	12.2963	NK Cell	NK	Lymphoid	cochlea	11	batch_0037
cell_384631	0.517266	19.3076	Pre-B Cell	B_Pre	Lymphoid	cochlea	11	batch_0037
cell_384632	7.23696	7.31078	Macrophage	Mac	Myeloid	cochlea	11	batch_0037
cell_384633	2.29553	-6.25933	Epithelial Cell (Non-sensory)	Epi_NS	Epithelial	cochlea	11	batch_0037
cell_384634	1.66961	8.11922	Monocyte (Classical)	Mono_Class	Myeloid	cochlea	11	batch_0037
cell_384635	3.12243	-0.374096	Osteoprogenitor	Osteo_Prog	Stromal	cochlea	11	batch_0037
cell_384636	0.879316	15.5166	B Cell (Mature)	B_Mat	Lymphoid	cochlea	11	batch_0037
cell_384637	-3.02935	18.7297	B Cell (Transitional)	B_Trans	Lymphoid	cochlea	11	batch_0037
cell_384638	-0.271703	16.9315	B Cell (Transitional)	B_Trans	Lymphoid	cochlea	11	batch_0037
cell_384639	0.225628	5.62211	Monocyte (Classical)	Mono_Class	Myeloid	cochlea	11	batch_0037
cell_384640	-2.49876	1.29861	Granulocyte-Monocyte Progenitor	GMP	Myeloid	cochlea	11	batch_0037
cell_384641	-10.6598	2.73312	Neutrophil (Mature)	Neu_Mat	Myeloid	cochlea	11	batch_0037
cell_384642	3.61683	10.1853	Monocyte (Non-classical)	Mono_NC	Myeloid	cochlea	11	batch_0037
cell_384643	-10.2572	10.4758	Neutrophil (Aged)	Neu_Aged	Myeloid	cochlea	11	batch_0037
cell_384644	-7.26446	3.33605	Neutrophil (Activated)	Neu_Act	Myeloid	cochlea	11	batch_0037
cell_384645	0.461406	17.5176	Pre-B Cell	B_Pre	Lymphoid	cochlea	11	batch_0037
cell_384646	1.52789	8.92042	Neutrophil (Aged)	Neu_Aged	Myeloid	cochlea	11	batch_0037
cell_384647	-2.80061	15.7348	Pro-B Cell (Cycling)	B_Pro_Cyc	Lymphoid	cochlea	11	batch_0037
cell_384648	0.713596	10.0474	Monocyte (Non-classical)	Mono_NC	Myeloid	cochlea	11	batch_0037
cell_384649	1.47698	19.3903	Pre-B Cell	B_Pre	Lymphoid	cochlea	11	batch_0037
cell_384650	-0.199757	18.7346	Pre-B Cell	B_Pre	Lymphoid	cochlea	11	batch_0037
cell_384651	5.41847	-1.52213	Osteoprogenitor	Osteo_Prog	Stromal	cochlea	11	batch_0037
cell_384652	0.125763	-7.29163	Interdental Cell	IdC	Stromal	cochlea	11	batch_0037
cell_384653	1.76729	17.767	Pre-B Cell	B_Pre	Lymphoid	cochlea	11	batch_0037
cell_384654	0.400082	20.2101	Pre-B Cell	B_Pre	Lymphoid	cochlea	11	batch_0037
cell_384655	-10.3866	2.86055	Neutrophil (Mature)	Neu_Mat	Myeloid	cochlea	11	batch_0037
cell_384656	-5.45829	14.016	NK Cell	NK	Lymphoid	cochlea	11	batch_0037
cell_384657	-8.70201	2.28564	Neutrophil (Mature)	Neu_Mat	Myeloid	cochlea	11	batch_0037
cell_384658	0.112714	19.1939	Pre-B Cell	B_Pre	Lymphoid	cochlea	11	batch_0037
cell_384659	-8.53801	3.91376	Neutrophil (Activated)	Neu_Act	Myeloid	cochlea	11	batch_0037
cell_384660	-0.0732558	7.40936	Monocyte (Classical)	Mono_Class	Myeloid	cochlea	11	batch_0037
cell_384661	3.95384	-1.57732	Osteoprogenitor	Osteo_Prog	Stromal	cochlea	11	batch_0037
cell_384662	2.47668	20.9576	Pre-B Cell	B_Pre	Lymphoid	cochlea	11	batch_0037
cell_384663	3.70963	-1.99123	Osteoprogenitor	Osteo_Prog	Stromal	cochlea	11	batch_0037
cell_384664	-2.11682	6.3951	Monocyte (Classical)	Mono_Class	Myeloid	cochlea	11	batch_0037
cell_384665	1.37974	15.229	B Cell (Mature)	B_Mat	Lymphoid	cochlea	11	batch_0037
cell_384666	-1.07689	3.83194	Granulocyte-Monocyte Progenitor	GMP	Myeloid	cochlea	11	batch_0037
cell_384668	2.58469	13.7567	B Cell (Mature)	B_Mat	Lymphoid	cochlea	11	batch_0037
cell_384670	3.8122	8.81358	Macrophage	Mac	Myeloid	cochlea	11	batch_0037
cell_384671	-0.652886	12.852	T Cell (CD3+)	T_Cell	Lymphoid	cochlea	11	batch_0037
cell_384672	-6.25614	18.9422	B Cell (Transitional)	B_Trans	Lymphoid	cochlea	11	batch_0037
cell_384673	9.82492	7.91864	Macrophage	Mac	Myeloid	cochlea	11	batch_0037
cell_384674	1.49006	-3.92939	SV Intermediate Cell (Functional)	SV_Int_Func	Epithelial	cochlea	11	batch_0037
cell_384675	-2.63789	7.63704	Monocyte (Classical)	Mono_Class	Myeloid	cochlea	11	batch_0037
cell_384676	0.366359	3.00917	Granulocyte-Monocyte Progenitor	GMP	Myeloid	cochlea	11	batch_0037
cell_384677	-2.26797	7.75588	Monocyte (Classical)	Mono_Class	Myeloid	cochlea	11	batch_0037
cell_384678	-0.650692	0.173758	Erythroblast	Erythro	Erythroid	cochlea	11	batch_0037
cell_384679	-1.63284	19.3511	B Cell (Transitional)	B_Trans	Lymphoid	cochlea	11	batch_0037
cell_384680	7.62952	-2.31516	Fibrocyte (Cochlear)	Fib_Coch	Stromal	cochlea	11	batch_0037
cell_384681	-0.987361	7.55972	Monocyte (Classical)	Mono_Class	Myeloid	cochlea	11	batch_0037
cell_384682	-4.03093	17.0784	B Cell (Transitional)	B_Trans	Lymphoid	cochlea	11	batch_0037
cell_384683	0.400556	17.9648	Pre-B Cell	B_Pre	Lymphoid	cochlea	11	batch_0037
cell_384684	-5.2177	13.0003	NK Cell	NK	Lymphoid	cochlea	11	batch_0037
cell_384685	4.17543	14.0242	B Cell (Mature)	B_Mat	Lymphoid	cochlea	11	batch_0037
cell_384686	-6.89249	-1.17042	Neutrophil (Band)	Neu_Band	Myeloid	cochlea	11	batch_0037
cell_384687	-2.90087	13.1535	NK Cell	NK	Lymphoid	cochlea	11	batch_0037
cell_384688	4.41512	10.6021	Monocyte (Non-classical)	Mono_NC	Myeloid	cochlea	11	batch_0037
cell_384689	-4.25178	-9.04898	Spiral Ganglion Neuron	SGN	Neuronal	cochlea	11	batch_0037
cell_384690	-2.32667	4.07327	Mast Cell	Mast	Myeloid	cochlea	11	batch_0037
cell_384691	-11.6516	10.4549	Monocyte (Non-classical)	Mono_NC	Myeloid	cochlea	11	batch_0037
cell_384692	-1.703	6.59515	Monocyte (Classical)	Mono_Class	Myeloid	cochlea	11	batch_0037
cell_384693	-8.23293	4.26295	Neutrophil (Activated)	Neu_Act	Myeloid	cochlea	11	batch_0037
cell_384694	3.43542	11.6886	Monocyte (Non-classical)	Mono_NC	Myeloid	cochlea	11	batch_0037
cell_384695	8.90377	9.67632	Macrophage	Mac	Myeloid	cochlea	11	batch_0037
cell_384696	5.20432	8.68064	pDC	pDC	Myeloid	cochlea	11	batch_0037
cell_384697	-10.8164	5.23963	Neutrophil (Activated)	Neu_Act	Myeloid	cochlea	11	batch_0037
cell_384698	-9.023	5.02326	Neutrophil (Activated)	Neu_Act	Myeloid	cochlea	11	batch_0037
cell_384699	-3.47006	17.2255	B Cell (Transitional)	B_Trans	Lymphoid	cochlea	11	batch_0037
cell_384700	2.63839	-6.60391	Epithelial Cell (Non-sensory)	Epi_NS	Epithelial	cochlea	11	batch_0037
cell_384701	-8.1914	-0.491973	Neutrophil (Mature)	Neu_Mat	Myeloid	cochlea	11	batch_0037
cell_384702	-10.939	10.5084	Neutrophil (Aged)	Neu_Aged	Myeloid	cochlea	11	batch_0037
cell_384703	-0.170469	0.0493516	Erythroblast	Erythro	Erythroid	cochlea	11	batch_0037
cell_384704	-0.620987	6.39331	Monocyte (Classical)	Mono_Class	Myeloid	cochlea	11	batch_0037
cell_384705	0.435871	-6.80516	Interdental Cell	IdC	Stromal	cochlea	11	batch_0037
cell_384706	-5.81841	20.0919	B Cell (Transitional)	B_Trans	Lymphoid	cochlea	11	batch_0037
cell_384707	4.62562	14.9945	B Cell (Naïve)	B_Naive	Lymphoid	cochlea	11	batch_0037
cell_384708	7.2832	-5.4548	Fibrocyte (Cochlear)	Fib_Coch	Stromal	cochlea	11	batch_0037
cell_384709	1.33316	17.949	Pre-B Cell	B_Pre	Lymphoid	cochlea	11	batch_0037
cell_384710	-4.38171	-0.0393498	Neutrophil (Band)	Neu_Band	Myeloid	cochlea	11	batch_0037
cell_384711	-1.91861	2.73864	Granulocyte-Monocyte Progenitor	GMP	Myeloid	cochlea	11	batch_0037
cell_384712	-8.41365	2.30492	Neutrophil (Mature)	Neu_Mat	Myeloid	cochlea	11	batch_0037
cell_384713	-5.2111	13.9151	NK Cell	NK	Lymphoid	cochlea	11	batch_0037
cell_384714	4.2823	10.8074	Monocyte (Non-classical)	Mono_NC	Myeloid	cochlea	11	batch_0037
cell_384715	1.95306	18.6994	Pre-B Cell	B_Pre	Lymphoid	cochlea	11	batch_0037
cell_384716	-1.14156	-2.84107	SV Intermediate Cell (Pigmented)	SV_Int_Pig	Epithelial	cochlea	11	batch_0037
cell_384717	1.14232	9.63601	Monocyte (Non-classical)	Mono_NC	Myeloid	cochlea	11	batch_0037
cell_384718	-1.07704	8.14507	Monocyte (Classical)	Mono_Class	Myeloid	cochlea	11	batch_0037
cell_384719	-0.814228	19.6902	Pre-B Cell	B_Pre	Lymphoid	cochlea	11	batch_0037
cell_384720	8.69202	10.1398	Macrophage	Mac	Myeloid	cochlea	11	batch_0037
cell_384721	3.8254	-8.18848	SV Marginal Cell	SV_Marg	Epithelial	cochlea	11	batch_0037
cell_384722	7.59669	-3.55405	Fibrocyte (Cochlear)	Fib_Coch	Stromal	cochlea	11	batch_0037
cell_384723	-2.5761	4.76678	Mast Cell	Mast	Myeloid	cochlea	11	batch_0037
cell_384724	-11.0511	2.27564	Neutrophil (Mature)	Neu_Mat	Myeloid	cochlea	11	batch_0037
cell_384725	1.89036	16.1797	B Cell (Mature)	B_Mat	Lymphoid	cochlea	11	batch_0037
cell_384726	1.36468	15.3864	B Cell (Mature)	B_Mat	Lymphoid	cochlea	11	batch_0037
cell_384727	-3.22024	15.2383	Pro-B Cell (Cycling)	B_Pro_Cyc	Lymphoid	cochlea	11	batch_0037
cell_384728	-0.233946	19.1876	Pre-B Cell	B_Pre	Lymphoid	cochlea	11	batch_0037
cell_384729	1.23804	16.1536	B Cell (Mature)	B_Mat	Lymphoid	cochlea	11	batch_0037
cell_384730	1.78217	15.9371	B Cell (Mature)	B_Mat	Lymphoid	cochlea	11	batch_0037
cell_384731	2.1176	13.5091	B Cell (Mature)	B_Mat	Lymphoid	cochlea	11	batch_0037
cell_384732	0.166691	18.006	Pre-B Cell	B_Pre	Lymphoid	cochlea	11	batch_0037
cell_384733	4.05306	13.5772	B Cell (Mature)	B_Mat	Lymphoid	cochlea	11	batch_0037
cell_384734	1.38236	11.0263	Monocyte (Non-classical)	Mono_NC	Myeloid	cochlea	11	batch_0037
cell_384735	2.431	9.0472	Monocyte (Non-classical)	Mono_NC	Myeloid	cochlea	11	batch_0037
cell_384736	2.72783	8.42741	Monocyte (Classical)	Mono_Class	Myeloid	cochlea	11	batch_0037
cell_384737	-10.5844	5.54	Neutrophil (Activated)	Neu_Act	Myeloid	cochlea	11	batch_0037
cell_384738	-6.43759	18.7295	B Cell (Transitional)	B_Trans	Lymphoid	cochlea	11	batch_0037
cell_384739	0.685368	17.3055	Pre-B Cell	B_Pre	Lymphoid	cochlea	11	batch_0037
cell_384740	1.3652	15.0767	B Cell (Mature)	B_Mat	Lymphoid	cochlea	11	batch_0037
cell_384741	2.10105	16.0681	B Cell (Mature)	B_Mat	Lymphoid	cochlea	11	batch_0037
cell_384742	-1.19733	20.0078	B Cell (Transitional)	B_Trans	Lymphoid	cochlea	11	batch_0037
cell_384743	11.4687	4.68323	Schwann Cell	Schwann	Glia	cochlea	11	batch_0037
cell_384744	2.74505	7.05012	pDC	pDC	Myeloid	cochlea	11	batch_0037
cell_384745	2.07702	-5.11721	SV Intermediate Cell (Pigmented)	SV_Int_Pig	Epithelial	cochlea	11	batch_0037
cell_384746	14.0263	5.48558	Schwann Cell	Schwann	Glia	cochlea	11	batch_0037
cell_384747	4.21337	14.5802	B Cell (Naïve)	B_Naive	Lymphoid	cochlea	11	batch_0037
cell_384748	4.39829	-1.55452	Osteoprogenitor	Osteo_Prog	Stromal	cochlea	11	batch_0037
cell_384749	11.7707	6.20822	Schwann Cell	Schwann	Glia	cochlea	11	batch_0037
cell_384750	0.019927	6.5672	Monocyte (Classical)	Mono_Class	Myeloid	cochlea	11	batch_0037
cell_384751	-8.42479	2.34629	Neutrophil (Mature)	Neu_Mat	Myeloid	cochlea	11	batch_0037
cell_384752	-8.33945	0.909783	Neutrophil (Mature)	Neu_Mat	Myeloid	cochlea	11	batch_0037
cell_384753	0.684567	17.4922	Pre-B Cell	B_Pre	Lymphoid	cochlea	11	batch_0037
cell_384754	1.31397	11.5319	Monocyte (Non-classical)	Mono_NC	Myeloid	cochlea	11	batch_0037
cell_384755	2.76499	9.29928	Monocyte (Non-classical)	Mono_NC	Myeloid	cochlea	11	batch_0037
cell_384756	-0.0987029	1.14197	Erythroblast	Erythro	Erythroid	cochlea	11	batch_0037
cell_384757	1.20738	17.9533	Pre-B Cell	B_Pre	Lymphoid	cochlea	11	batch_0037
cell_384758	3.02025	5.61431	Mast Cell	Mast	Myeloid	cochlea	11	batch_0037
cell_384759	3.77091	15.2468	B Cell (Mature)	B_Mat	Lymphoid	cochlea	11	batch_0037
cell_384760	0.723047	9.7514	Monocyte (Non-classical)	Mono_NC	Myeloid	cochlea	11	batch_0037
cell_384761	2.22672	13.8461	B Cell (Mature)	B_Mat	Lymphoid	cochlea	11	batch_0037
cell_384762	0.0616897	10.0239	Monocyte (Non-classical)	Mono_NC	Myeloid	cochlea	11	batch_0037
cell_384763	-0.862949	6.05972	Monocyte (Classical)	Mono_Class	Myeloid	cochlea	11	batch_0037
cell_384764	12.3088	1.48633	Endothelial Cell	EC	Endothelial	cochlea	11	batch_0037
cell_384765	6.72819	-2.09429	Fibrocyte (Cochlear)	Fib_Coch	Stromal	cochlea	11	batch_0037
cell_384766	-9.75734	5.7446	Neutrophil (Activated)	Neu_Act	Myeloid	cochlea	11	batch_0037
cell_384767	-4.82532	-1.24097	Neutrophil (Band)	Neu_Band	Myeloid	cochlea	11	batch_0037
cell_384768	-8.57883	5.27197	Neutrophil (Activated)	Neu_Act	Myeloid	cochlea	11	batch_0037
cell_384769	-0.909607	18.6015	Pre-B Cell	B_Pre	Lymphoid	cochlea	11	batch_0037
cell_384771	-4.65253	12.2771	NK Cell	NK	Lymphoid	cochlea	11	batch_0037
cell_384772	1.8358	7.46569	Monocyte (Classical)	Mono_Class	Myeloid	cochlea	11	batch_0037
cell_384773	1.79752	15.5057	B Cell (Mature)	B_Mat	Lymphoid	cochlea	11	batch_0037
cell_384774	-5.28211	13.1826	NK Cell	NK	Lymphoid	cochlea	11	batch_0037
cell_384775	6.40378	-5.8001	Fibrocyte (Cochlear)	Fib_Coch	Stromal	cochlea	11	batch_0037
cell_384776	-4.0184	-1.20354	Neutrophil (Band)	Neu_Band	Myeloid	cochlea	11	batch_0037
cell_384777	-10.2859	2.7904	Neutrophil (Mature)	Neu_Mat	Myeloid	cochlea	11	batch_0037
cell_384778	-2.71106	15.5778	Pro-B Cell (Cycling)	B_Pro_Cyc	Lymphoid	cochlea	11	batch_0037
cell_384779	2.05964	6.2533	Macrophage	Mac	Myeloid	cochlea	11	batch_0037
cell_384780	-2.87441	4.20231	Mast Cell	Mast	Myeloid	cochlea	11	batch_0037
cell_384781	-11.8487	5.3833	Neutrophil (Mature)	Neu_Mat	Myeloid	cochlea	11	batch_0037
cell_384782	-2.48769	16.0766	Pro-B Cell (Cycling)	B_Pro_Cyc	Lymphoid	cochlea	11	batch_0037
cell_384783	-1.10016	8.61295	Monocyte (Classical)	Mono_Class	Myeloid	cochlea	11	batch_0037
cell_384784	2.24567	14.5756	B Cell (Mature)	B_Mat	Lymphoid	cochlea	11	batch_0037
cell_384785	4.82495	14.3122	B Cell (Naïve)	B_Naive	Lymphoid	cochlea	11	batch_0037
cell_384786	-4.75155	13.3547	NK Cell	NK	Lymphoid	cochlea	11	batch_0037
cell_384787	-10.4825	2.37831	Neutrophil (Mature)	Neu_Mat	Myeloid	cochlea	11	batch_0037
cell_384788	-5.41796	-0.396432	Neutrophil (Band)	Neu_Band	Myeloid	cochlea	11	batch_0037
cell_384789	-9.90893	1.59617	Neutrophil (Mature)	Neu_Mat	Myeloid	cochlea	11	batch_0037
cell_384790	-6.61891	-1.21242	Neutrophil (Band)	Neu_Band	Myeloid	cochlea	11	batch_0037
cell_384791	-0.764845	7.77746	Monocyte (Classical)	Mono_Class	Myeloid	cochlea	11	batch_0037
cell_384792	-2.10428	0.762582	Granulocyte-Monocyte Progenitor	GMP	Myeloid	cochlea	11	batch_0037
cell_384793	-8.46495	3.15037	Neutrophil (Mature)	Neu_Mat	Myeloid	cochlea	11	batch_0037
cell_384794	-0.392491	-8.6223	Interdental Cell	IdC	Stromal	cochlea	11	batch_0037
cell_384795	-1.13982	7.35257	Monocyte (Classical)	Mono_Class	Myeloid	cochlea	11	batch_0037
cell_384796	-3.47666	-3.52435	SV Intermediate Cell (Pigmented)	SV_Int_Pig	Epithelial	cochlea	11	batch_0037
cell_384797	-1.73554	-8.01444	Interdental Cell	IdC	Stromal	cochlea	11	batch_0037
cell_384798	-0.865546	19.7885	Pre-B Cell	B_Pre	Lymphoid	cochlea	11	batch_0037
cell_384799	5.94276	10.064	pDC	pDC	Myeloid	cochlea	11	batch_0037
cell_384800	-0.68047	18.0851	Pre-B Cell	B_Pre	Lymphoid	cochlea	11	batch_0037
cell_384801	-8.41415	3.60194	Neutrophil (Activated)	Neu_Act	Myeloid	cochlea	11	batch_0037
cell_384802	0.842014	17.0243	B Cell (Mature)	B_Mat	Lymphoid	cochlea	11	batch_0037
cell_384803	-5.31173	17.9239	B Cell (Transitional)	B_Trans	Lymphoid	cochlea	11	batch_0037
cell_384804	6.43602	13.3592	B Cell (Naïve)	B_Naive	Lymphoid	cochlea	11	batch_0037
cell_384805	9.28176	9.90454	Macrophage	Mac	Myeloid	cochlea	11	batch_0037
cell_384806	3.04772	-7.2145	Epithelial Cell (Non-sensory)	Epi_NS	Epithelial	cochlea	11	batch_0037
cell_384807	-7.57572	3.85871	Neutrophil (Activated)	Neu_Act	Myeloid	cochlea	11	batch_0037
cell_384808	-0.00692564	19.6716	Pre-B Cell	B_Pre	Lymphoid	cochlea	11	batch_0037
cell_384809	-9.01172	3.61895	Neutrophil (Mature)	Neu_Mat	Myeloid	cochlea	11	batch_0037
cell_384812	4.05628	12.9443	Pro-B Cell (Cycling)	B_Pro_Cyc	Lymphoid	cochlea	11	batch_0037
cell_384813	-0.378983	5.23437	Monocyte (Classical)	Mono_Class	Myeloid	cochlea	11	batch_0037
cell_384814	7.75693	9.65875	Macrophage	Mac	Myeloid	cochlea	11	batch_0037
cell_384815	5.36864	13.1416	Monocyte (Classical)	Mono_Class	Myeloid	cochlea	11	batch_0037
cell_384816	-10.7761	2.98862	Neutrophil (Mature)	Neu_Mat	Myeloid	cochlea	11	batch_0037
cell_384817	-7.64859	3.37214	Neutrophil (Mature)	Neu_Mat	Myeloid	cochlea	11	batch_0037
cell_384818	3.07863	-5.21707	Epithelial Cell (Non-sensory)	Epi_NS	Epithelial	cochlea	11	batch_0037
cell_384819	0.702925	9.86351	Monocyte (Non-classical)	Mono_NC	Myeloid	cochlea	11	batch_0037
cell_384820	-1.17928	-5.5631	SV Intermediate Cell (Pigmented)	SV_Int_Pig	Epithelial	cochlea	11	batch_0037
cell_384821	7.75406	9.86119	Macrophage	Mac	Myeloid	cochlea	11	batch_0037
cell_384822	0.0243695	17.8633	B Cell (Mature)	B_Mat	Lymphoid	cochlea	11	batch_0037
cell_384823	1.72608	14.2076	B Cell (Mature)	B_Mat	Lymphoid	cochlea	11	batch_0037
cell_384824	-5.26642	20.7278	B Cell (Transitional)	B_Trans	Lymphoid	cochlea	11	batch_0037
cell_384825	-0.579887	20.2771	Pre-B Cell	B_Pre	Lymphoid	cochlea	11	batch_0037
cell_384826	0.701437	19.2984	Pre-B Cell	B_Pre	Lymphoid	cochlea	11	batch_0037
cell_384827	-5.24356	20.5987	B Cell (Transitional)	B_Trans	Lymphoid	cochlea	11	batch_0037
cell_384828	8.9245	8.02805	Macrophage	Mac	Myeloid	cochlea	11	batch_0037
cell_384829	6.07672	8.96474	pDC	pDC	Myeloid	cochlea	11	batch_0037
cell_384830	-11.0435	2.84882	Neutrophil (Mature)	Neu_Mat	Myeloid	cochlea	11	batch_0037
cell_384831	-6.91464	-2.23231	Neutrophil (Band)	Neu_Band	Myeloid	cochlea	11	batch_0037
cell_384832	-2.78431	17.11	B Cell (Transitional)	B_Trans	Lymphoid	cochlea	11	batch_0037
cell_384833	-0.496531	17.7115	Pre-B Cell	B_Pre	Lymphoid	cochlea	11	batch_0037
cell_384834	-5.71217	20.7896	B Cell (Transitional)	B_Trans	Lymphoid	cochlea	11	batch_0037
cell_384835	3.13599	9.72222	Monocyte (Non-classical)	Mono_NC	Myeloid	cochlea	11	batch_0037
cell_384836	10.4856	-2.89088	Fibrocyte (Spiral Ligament)	Fib_SL	Stromal	cochlea	11	batch_0037
cell_384837	-9.8087	0.646265	Neutrophil (Mature)	Neu_Mat	Myeloid	cochlea	11	batch_0037
cell_384838	-5.51639	17.0317	B Cell (Transitional)	B_Trans	Lymphoid	cochlea	11	batch_0037
cell_384839	1.43439	11.4432	Monocyte (Non-classical)	Mono_NC	Myeloid	cochlea	11	batch_0037
cell_384840	-2.49054	7.20558	Monocyte (Classical)	Mono_Class	Myeloid	cochlea	11	batch_0037
cell_384841	1.62836	-1.80761	Osteoprogenitor	Osteo_Prog	Stromal	cochlea	11	batch_0037
cell_384842	3.66734	12.0688	Monocyte (Non-classical)	Mono_NC	Myeloid	cochlea	11	batch_0037
cell_384843	-4.34029	16.7988	B Cell (Transitional)	B_Trans	Lymphoid	cochlea	11	batch_0037
cell_384844	12.0082	5.42603	Schwann Cell	Schwann	Glia	cochlea	11	batch_0037
cell_384846	-7.66346	-4.93852	Hair Cell (Outer/Inner)	HC	Sensory	cochlea	11	batch_0037
cell_384847	6.43957	13.791	B Cell (Naïve)	B_Naive	Lymphoid	cochlea	11	batch_0037
cell_384848	-7.86177	1.1322	Neutrophil (Mature)	Neu_Mat	Myeloid	cochlea	11	batch_0037
cell_384849	-3.8252	-3.80041	T Cell (CD3+)	T_Cell	Lymphoid	cochlea	11	batch_0037
cell_384850	-2.75573	15.2144	Pro-B Cell (Cycling)	B_Pro_Cyc	Lymphoid	cochlea	11	batch_0037
cell_384851	1.52803	14.6839	B Cell (Mature)	B_Mat	Lymphoid	cochlea	11	batch_0037
cell_384852	1.16438	18.7157	Pre-B Cell	B_Pre	Lymphoid	cochlea	11	batch_0037
cell_384853	-1.23721	19.9147	Pre-B Cell	B_Pre	Lymphoid	cochlea	11	batch_0037
cell_384854	-7.28562	-5.19225	Hair Cell (Outer/Inner)	HC	Sensory	cochlea	11	batch_0037
cell_384855	2.20426	7.06458	Monocyte (Classical)	Mono_Class	Myeloid	cochlea	11	batch_0037
cell_384856	-5.59867	-1.74399	Neutrophil (Band)	Neu_Band	Myeloid	cochlea	11	batch_0037
cell_384857	-0.372102	0.845419	Erythroblast	Erythro	Erythroid	cochlea	11	batch_0037
cell_384858	-12.5602	7.40726	Monocyte (Non-classical)	Mono_NC	Myeloid	cochlea	11	batch_0037
cell_384859	-3.80599	-1.32357	Neutrophil (Band)	Neu_Band	Myeloid	cochlea	11	batch_0037
cell_384860	2.76742	13.3841	B Cell (Mature)	B_Mat	Lymphoid	cochlea	11	batch_0037
cell_384862	-12.5058	8.18431	Monocyte (Non-classical)	Mono_NC	Myeloid	cochlea	11	batch_0037
cell_384863	-9.19214	11.595	Neutrophil (Aged)	Neu_Aged	Myeloid	cochlea	11	batch_0037
cell_384864	-5.74997	17.3035	B Cell (Transitional)	B_Trans	Lymphoid	cochlea	11	batch_0037
cell_384865	1.5037	11.5447	Monocyte (Non-classical)	Mono_NC	Myeloid	cochlea	11	batch_0037
cell_384866	-6.09187	18.4314	B Cell (Transitional)	B_Trans	Lymphoid	cochlea	11	batch_0037
cell_384867	4.26268	7.73682	pDC	pDC	Myeloid	cochlea	11	batch_0037
cell_384868	-0.360065	-6.23229	SV Intermediate Cell (Pigmented)	SV_Int_Pig	Epithelial	cochlea	11	batch_0037
cell_384869	-8.76378	5.32823	Neutrophil (Activated)	Neu_Act	Myeloid	cochlea	11	batch_0037
cell_384870	-3.99537	20.447	B Cell (Transitional)	B_Trans	Lymphoid	cochlea	11	batch_0037
cell_384871	1.02458	15.9227	B Cell (Mature)	B_Mat	Lymphoid	cochlea	11	batch_0037
cell_384872	4.70732	8.09448	pDC	pDC	Myeloid	cochlea	11	batch_0037
cell_384873	0.33946	18.9335	Pre-B Cell	B_Pre	Lymphoid	cochlea	11	batch_0037
cell_384874	-10.7557	1.52968	Neutrophil (Mature)	Neu_Mat	Myeloid	cochlea	11	batch_0037
cell_384875	2.96345	16.5738	B Cell (Mature)	B_Mat	Lymphoid	cochlea	11	batch_0037
cell_384876	0.565449	18.1796	Pre-B Cell	B_Pre	Lymphoid	cochlea	11	batch_0037
cell_384877	-0.656247	17.5218	B Cell (Transitional)	B_Trans	Lymphoid	cochlea	11	batch_0037
cell_384878	5.76219	11.0015	pDC	pDC	Myeloid	cochlea	11	batch_0037
cell_384879	-3.71518	20.0696	B Cell (Transitional)	B_Trans	Lymphoid	cochlea	11	batch_0037
cell_384880	0.859908	10.8374	Monocyte (Non-classical)	Mono_NC	Myeloid	cochlea	11	batch_0037
cell_384881	0.402166	9.94989	Monocyte (Non-classical)	Mono_NC	Myeloid	cochlea	11	batch_0037
cell_384882	-1.28086	-8.49648	Interdental Cell	IdC	Stromal	cochlea	11	batch_0037
cell_384884	-10.4475	9.12563	Neutrophil (Aged)	Neu_Aged	Myeloid	cochlea	11	batch_0037
cell_384885	2.33762	13.9049	B Cell (Mature)	B_Mat	Lymphoid	cochlea	11	batch_0037
cell_384886	-10.55	7.48847	Neutrophil (Aged)	Neu_Aged	Myeloid	cochlea	11	batch_0037
cell_384887	2.63894	1.16506	Neutrophil (Activated)	Neu_Act	Myeloid	cochlea	11	batch_0037
cell_384888	4.88815	7.68093	pDC	pDC	Myeloid	cochlea	11	batch_0037
cell_384889	1.50773	11.0801	Monocyte (Non-classical)	Mono_NC	Myeloid	cochlea	11	batch_0037
cell_384890	-9.50511	10.8152	Neutrophil (Aged)	Neu_Aged	Myeloid	cochlea	11	batch_0037
cell_384891	-10.8567	11.2195	Neutrophil (Aged)	Neu_Aged	Myeloid	cochlea	11	batch_0037
cell_384892	-10.3379	1.38537	Neutrophil (Mature)	Neu_Mat	Myeloid	cochlea	11	batch_0037
cell_384893	6.23044	13.2135	B Cell (Naïve)	B_Naive	Lymphoid	cochlea	11	batch_0037
cell_384894	0.776487	-5.4145	SV Intermediate Cell (Pigmented)	SV_Int_Pig	Epithelial	cochlea	11	batch_0037
cell_384895	1.64879	6.67387	Monocyte (Classical)	Mono_Class	Myeloid	cochlea	11	batch_0037
cell_384896	10.1916	-2.27796	Fibrocyte (Spiral Ligament)	Fib_SL	Stromal	cochlea	11	batch_0037
cell_384897	-1.56627	18.9097	B Cell (Transitional)	B_Trans	Lymphoid	cochlea	11	batch_0037
cell_384898	1.01125	17.9322	Pre-B Cell	B_Pre	Lymphoid	cochlea	11	batch_0037
cell_384899	-3.88394	17.0836	B Cell (Transitional)	B_Trans	Lymphoid	cochlea	11	batch_0037
cell_384900	-4.78424	-1.35342	Neutrophil (Band)	Neu_Band	Myeloid	cochlea	11	batch_0037
cell_384901	-5.46463	0.386341	Neutrophil (Band)	Neu_Band	Myeloid	cochlea	11	batch_0037
cell_384902	-0.162171	19.0936	Pre-B Cell	B_Pre	Lymphoid	cochlea	11	batch_0037
cell_384903	-4.1416	20.5892	B Cell (Transitional)	B_Trans	Lymphoid	cochlea	11	batch_0037
cell_384904	8.65685	8.44244	Macrophage	Mac	Myeloid	cochlea	11	batch_0037
cell_384905	5.91721	13.1757	B Cell (Naïve)	B_Naive	Lymphoid	cochlea	11	batch_0037
cell_384906	2.80561	14.0187	B Cell (Mature)	B_Mat	Lymphoid	cochlea	11	batch_0037
cell_384907	0.0520581	6.79453	Monocyte (Classical)	Mono_Class	Myeloid	cochlea	11	batch_0037
cell_384908	2.5603	13.2525	B Cell (Mature)	B_Mat	Lymphoid	cochlea	11	batch_0037
cell_384909	2.36493	14.6635	B Cell (Mature)	B_Mat	Lymphoid	cochlea	11	batch_0037
cell_384910	4.33187	13.7255	B Cell (Mature)	B_Mat	Lymphoid	cochlea	11	batch_0037
cell_384911	7.59306	-4.94766	Fibrocyte (Cochlear)	Fib_Coch	Stromal	cochlea	11	batch_0037
cell_384912	-0.945153	-4.76516	SV Intermediate Cell (Pigmented)	SV_Int_Pig	Epithelial	cochlea	11	batch_0037
cell_384913	2.0449	14.7025	B Cell (Mature)	B_Mat	Lymphoid	cochlea	11	batch_0037
cell_384914	-9.46638	0.956706	Neutrophil (Mature)	Neu_Mat	Myeloid	cochlea	11	batch_0037
cell_384915	-3.49651	16.5062	B Cell (Transitional)	B_Trans	Lymphoid	cochlea	11	batch_0037
cell_384916	-5.63721	13.8521	NK Cell	NK	Lymphoid	cochlea	11	batch_0037
cell_384917	0.108548	7.98271	Monocyte (Classical)	Mono_Class	Myeloid	cochlea	11	batch_0037
cell_384918	-2.56378	7.4029	Monocyte (Classical)	Mono_Class	Myeloid	cochlea	11	batch_0037
cell_384919	8.32098	9.29469	Macrophage	Mac	Myeloid	cochlea	11	batch_0037
cell_384920	0.543865	19.8477	Pre-B Cell	B_Pre	Lymphoid	cochlea	11	batch_0037
cell_384921	-7.08016	1.03457	Neutrophil (Mature)	Neu_Mat	Myeloid	cochlea	11	batch_0037
cell_384922	3.72966	-8.04902	SV Marginal Cell	SV_Marg	Epithelial	cochlea	11	batch_0037
cell_384923	-5.12972	20.7892	B Cell (Transitional)	B_Trans	Lymphoid	cochlea	11	batch_0037
cell_384924	-3.34523	16.0765	Pro-B Cell (Cycling)	B_Pro_Cyc	Lymphoid	cochlea	11	batch_0037
cell_384925	-3.37942	7.45641	Neutrophil (Activated)	Neu_Act	Myeloid	cochlea	11	batch_0037
cell_384926	-1.39909	8.30571	Monocyte (Classical)	Mono_Class	Myeloid	cochlea	11	batch_0037
cell_384928	1.0424	16.3502	B Cell (Mature)	B_Mat	Lymphoid	cochlea	11	batch_0037
cell_384929	-7.00426	-2.56999	Neutrophil (Band)	Neu_Band	Myeloid	cochlea	11	batch_0037
cell_384930	-9.56412	6.93351	Neutrophil (Activated)	Neu_Act	Myeloid	cochlea	11	batch_0037
cell_384932	5.21979	8.28058	pDC	pDC	Myeloid	cochlea	11	batch_0037
cell_384933	7.98855	9.21081	Macrophage	Mac	Myeloid	cochlea	11	batch_0037
cell_384934	-10.4174	12.4508	Neutrophil (Aged)	Neu_Aged	Myeloid	cochlea	11	batch_0037
cell_384935	0.973449	18.0192	Pre-B Cell	B_Pre	Lymphoid	cochlea	11	batch_0037
cell_384936	1.502	15.118	B Cell (Mature)	B_Mat	Lymphoid	cochlea	11	batch_0037
cell_384937	-1.97822	5.4407	Mast Cell	Mast	Myeloid	cochlea	11	batch_0037
cell_384938	0.692313	16.9483	B Cell (Mature)	B_Mat	Lymphoid	cochlea	11	batch_0037
cell_384939	2.28214	20.3951	Pre-B Cell	B_Pre	Lymphoid	cochlea	11	batch_0037
cell_384940	-4.20534	12.7445	NK Cell	NK	Lymphoid	cochlea	11	batch_0037
cell_384941	9.07161	10.1787	Macrophage	Mac	Myeloid	cochlea	11	batch_0037
cell_384942	-12.5899	8.24532	Neutrophil (Aged)	Neu_Aged	Myeloid	cochlea	11	batch_0037
cell_384943	-5.68943	20.0472	B Cell (Transitional)	B_Trans	Lymphoid	cochlea	11	batch_0037
cell_384944	4.26007	10.5729	Monocyte (Non-classical)	Mono_NC	Myeloid	cochlea	11	batch_0037
cell_384945	13.9443	4.97619	Schwann Cell	Schwann	Glia	cochlea	11	batch_0037
cell_384946	-6.15531	14.6383	NK Cell	NK	Lymphoid	cochlea	11	batch_0037
cell_384947	8.21238	7.82357	Macrophage	Mac	Myeloid	cochlea	11	batch_0037
cell_384948	-3.44831	0.725081	Granulocyte-Monocyte Progenitor	GMP	Myeloid	cochlea	11	batch_0037
cell_384949	-7.71069	4.46602	Neutrophil (Activated)	Neu_Act	Myeloid	cochlea	11	batch_0037
cell_384950	-3.72284	14.9445	Pro-B Cell (Cycling)	B_Pro_Cyc	Lymphoid	cochlea	11	batch_0037
cell_384951	0.406885	6.53233	Monocyte (Classical)	Mono_Class	Myeloid	cochlea	11	batch_0037
cell_384952	-9.13354	5.45444	Neutrophil (Activated)	Neu_Act	Myeloid	cochlea	11	batch_0037
cell_384953	4.46383	13.3624	B Cell (Naïve)	B_Naive	Lymphoid	cochlea	11	batch_0037
cell_384954	1.23856	-4.61691	SV Intermediate Cell (Pigmented)	SV_Int_Pig	Epithelial	cochlea	11	batch_0037
cell_384955	-0.186001	17.2814	Pre-B Cell	B_Pre	Lymphoid	cochlea	11	batch_0037
cell_384956	-3.05174	3.69099	Mast Cell	Mast	Myeloid	cochlea	11	batch_0037
cell_384958	-1.01422	19.3585	Pre-B Cell	B_Pre	Lymphoid	cochlea	11	batch_0037
cell_384959	6.1751	13.8038	B Cell (Naïve)	B_Naive	Lymphoid	cochlea	11	batch_0037
cell_384960	3.84678	-7.97315	SV Marginal Cell	SV_Marg	Epithelial	cochlea	11	batch_0037
cell_384961	0.113456	10.6959	Monocyte (Non-classical)	Mono_NC	Myeloid	cochlea	11	batch_0037
cell_384962	3.57366	10.2939	Monocyte (Non-classical)	Mono_NC	Myeloid	cochlea	11	batch_0037
cell_384963	-2.07665	7.56857	Monocyte (Classical)	Mono_Class	Myeloid	cochlea	11	batch_0037
cell_384964	-0.175562	7.86075	Monocyte (Classical)	Mono_Class	Myeloid	cochlea	11	batch_0037
cell_384965	-8.51112	2.31786	Neutrophil (Mature)	Neu_Mat	Myeloid	cochlea	11	batch_0037
cell_384966	0.174294	19.1463	Pre-B Cell	B_Pre	Lymphoid	cochlea	11	batch_0037
cell_384967	-3.01218	-3.75454	SV Intermediate Cell (Pigmented)	SV_Int_Pig	Epithelial	cochlea	11	batch_0037
cell_384968	-6.12425	2.75329	Neutrophil (Mature)	Neu_Mat	Myeloid	cochlea	11	batch_0037
cell_384969	7.57687	-7.35534	Osteoblast	Osteo_Blast	Bone	cochlea	11	batch_0037
cell_384970	2.62307	13.1789	B Cell (Mature)	B_Mat	Lymphoid	cochlea	11	batch_0037
cell_384971	1.30127	4.52208	HSC / MPP	HSPC	Progenitor	cochlea	11	batch_0037
cell_384973	-7.14982	1.13378	Neutrophil (Mature)	Neu_Mat	Myeloid	cochlea	11	batch_0037
cell_384974	0.268155	19.3092	Pre-B Cell	B_Pre	Lymphoid	cochlea	11	batch_0037
cell_384975	-1.64624	6.12231	Monocyte (Classical)	Mono_Class	Myeloid	cochlea	11	batch_0037
cell_384976	-7.10744	-0.904471	Neutrophil (Band)	Neu_Band	Myeloid	cochlea	11	batch_0037
cell_384977	0.949339	6.2175	Monocyte (Classical)	Mono_Class	Myeloid	cochlea	11	batch_0037
cell_384978	2.21773	-0.705982	Osteoprogenitor	Osteo_Prog	Stromal	cochlea	11	batch_0037
cell_384979	-7.33322	-0.196299	Neutrophil (Mature)	Neu_Mat	Myeloid	cochlea	11	batch_0037
cell_384980	1.73272	13.7645	B Cell (Mature)	B_Mat	Lymphoid	cochlea	11	batch_0037
cell_384981	4.50102	11.5529	Monocyte (Non-classical)	Mono_NC	Myeloid	cochlea	11	batch_0037
cell_384982	5.72564	14.3185	B Cell (Naïve)	B_Naive	Lymphoid	cochlea	11	batch_0037
cell_384983	4.51468	13.5602	B Cell (Naïve)	B_Naive	Lymphoid	cochlea	11	batch_0037
cell_384984	2.99221	7.18938	pDC	pDC	Myeloid	cochlea	11	batch_0037
cell_384985	-3.18643	12.2735	T Cell (CD3+)	T_Cell	Lymphoid	cochlea	11	batch_0037
cell_384986	-2.43925	8.50135	Neutrophil (Aged)	Neu_Aged	Myeloid	cochlea	11	batch_0037
cell_384987	-5.68067	13.4787	NK Cell	NK	Lymphoid	cochlea	11	batch_0037
cell_384988	9.38816	-4.05429	Fibrocyte (Spiral Ligament)	Fib_SL	Stromal	cochlea	11	batch_0037
cell_384989	1.83765	12.1423	Monocyte (Non-classical)	Mono_NC	Myeloid	cochlea	11	batch_0037
cell_384990	6.57648	-5.6197	Fibrocyte (Cochlear)	Fib_Coch	Stromal	cochlea	11	batch_0037
cell_384991	-2.93251	0.396283	Granulocyte-Monocyte Progenitor	GMP	Myeloid	cochlea	11	batch_0037
cell_384993	-8.41461	2.07605	Neutrophil (Mature)	Neu_Mat	Myeloid	cochlea	11	batch_0037
cell_384994	-1.78445	6.58899	Monocyte (Classical)	Mono_Class	Myeloid	cochlea	11	batch_0037
cell_384995	1.38271	14.3201	B Cell (Mature)	B_Mat	Lymphoid	cochlea	11	batch_0037
cell_384996	-4.55998	15.2375	Pro-B Cell (Cycling)	B_Pro_Cyc	Lymphoid	cochlea	11	batch_0037
cell_384997	1.97742	14.1323	B Cell (Mature)	B_Mat	Lymphoid	cochlea	11	batch_0037
cell_384998	-0.0839148	-2.76168	SV Intermediate Cell (Pigmented)	SV_Int_Pig	Epithelial	cochlea	11	batch_0037
cell_384999	3.46832	-5.77608	SV Intermediate Cell (Functional)	SV_Int_Func	Epithelial	cochlea	11	batch_0037
cell_385000	2.20766	14.6788	B Cell (Mature)	B_Mat	Lymphoid	cochlea	11	batch_0037
cell_385001	-2.81145	15.1446	Pro-B Cell (Cycling)	B_Pro_Cyc	Lymphoid	cochlea	11	batch_0037
cell_385002	-2.2523	7.86004	Monocyte (Non-classical)	Mono_NC	Myeloid	cochlea	11	batch_0037
cell_385003	0.80243	11.404	Monocyte (Non-classical)	Mono_NC	Myeloid	cochlea	11	batch_0037
cell_385004	2.03181	-1.80949	Osteoprogenitor	Osteo_Prog	Stromal	cochlea	11	batch_0037
cell_385005	-6.22393	-5.67693	Hair Cell (Outer/Inner)	HC	Sensory	cochlea	11	batch_0037
cell_385006	-0.37134	19.102	Pre-B Cell	B_Pre	Lymphoid	cochlea	11	batch_0037
cell_385008	13.1225	1.29507	Endothelial Cell	EC	Endothelial	cochlea	11	batch_0037
cell_385009	0.35602	7.99725	Monocyte (Classical)	Mono_Class	Myeloid	cochlea	11	batch_0037
cell_385010	8.98936	7.88732	Macrophage	Mac	Myeloid	cochlea	11	batch_0037
cell_385011	-6.70399	3.41979	Neutrophil (Activated)	Neu_Act	Myeloid	cochlea	11	batch_0037
cell_385012	-9.63088	1.29275	Neutrophil (Mature)	Neu_Mat	Myeloid	cochlea	11	batch_0037
cell_385013	-6.79684	-1.09869	Neutrophil (Band)	Neu_Band	Myeloid	cochlea	11	batch_0037
cell_385014	6.42736	-5.96593	Fibrocyte (Cochlear)	Fib_Coch	Stromal	cochlea	11	batch_0037
cell_385015	-5.93653	18.0558	B Cell (Transitional)	B_Trans	Lymphoid	cochlea	11	batch_0037
cell_385016	0.261643	7.64837	Monocyte (Classical)	Mono_Class	Myeloid	cochlea	11	batch_0037
cell_385017	7.11594	-2.64816	Fibrocyte (Cochlear)	Fib_Coch	Stromal	cochlea	11	batch_0037
cell_385018	-6.77011	18.7561	B Cell (Transitional)	B_Trans	Lymphoid	cochlea	11	batch_0037
cell_385019	-1.64509	18.6542	B Cell (Transitional)	B_Trans	Lymphoid	cochlea	11	batch_0037
cell_385020	0.0563129	3.64059	HSC / MPP	HSPC	Progenitor	cochlea	11	batch_0037
cell_385021	4.03582	10.3489	Monocyte (Non-classical)	Mono_NC	Myeloid	cochlea	11	batch_0037
cell_385022	2.54626	-6.43031	Epithelial Cell (Non-sensory)	Epi_NS	Epithelial	cochlea	11	batch_0037
cell_385023	-0.882881	5.48237	Monocyte (Classical)	Mono_Class	Myeloid	cochlea	11	batch_0037
cell_385024	-3.78939	12.2542	T Cell (CD3+)	T_Cell	Lymphoid	cochlea	11	batch_0037
cell_385027	-11.7335	3.31287	Neutrophil (Mature)	Neu_Mat	Myeloid	cochlea	11	batch_0037
cell_385028	-2.68187	13.8729	NK Cell	NK	Lymphoid	cochlea	11	batch_0037
cell_385029	4.45007	14.7272	B Cell (Naïve)	B_Naive	Lymphoid	cochlea	11	batch_0037
cell_385030	4.35724	9.08928	B Cell (Naïve)	B_Naive	Lymphoid	cochlea	11	batch_0037
cell_385031	-0.211011	-8.38018	Interdental Cell	IdC	Stromal	cochlea	11	batch_0037
cell_385032	2.55334	14.2517	B Cell (Mature)	B_Mat	Lymphoid	cochlea	11	batch_0037
cell_385033	0.25821	17.2335	Pre-B Cell	B_Pre	Lymphoid	cochlea	11	batch_0037
cell_385034	0.64884	15.5818	B Cell (Mature)	B_Mat	Lymphoid	cochlea	11	batch_0037
cell_385035	-3.86107	15.3068	Pro-B Cell (Cycling)	B_Pro_Cyc	Lymphoid	cochlea	11	batch_0037
cell_385036	0.403094	18.0912	Pre-B Cell	B_Pre	Lymphoid	cochlea	11	batch_0037
cell_385037	-3.93897	13.2775	NK Cell	NK	Lymphoid	cochlea	11	batch_0037
cell_385038	-3.17109	3.84521	Mast Cell	Mast	Myeloid	cochlea	11	batch_0037
cell_385039	3.91631	11.4488	Monocyte (Non-classical)	Mono_NC	Myeloid	cochlea	11	batch_0037
cell_385040	3.27289	13.8275	B Cell (Mature)	B_Mat	Lymphoid	cochlea	11	batch_0037
cell_385042	2.91599	7.43514	Macrophage	Mac	Myeloid	cochlea	11	batch_0037
cell_385043	0.309225	9.88035	Monocyte (Non-classical)	Mono_NC	Myeloid	cochlea	11	batch_0037
cell_385044	-1.5154	19.603	B Cell (Transitional)	B_Trans	Lymphoid	cochlea	11	batch_0037
cell_385045	4.05473	-6.5762	SV Marginal Cell	SV_Marg	Epithelial	cochlea	11	batch_0037
cell_385046	5.04859	13.987	B Cell (Naïve)	B_Naive	Lymphoid	cochlea	11	batch_0037
cell_385047	4.43506	-7.16088	SV Marginal Cell	SV_Marg	Epithelial	cochlea	11	batch_0037
cell_385048	2.94052	14.159	B Cell (Mature)	B_Mat	Lymphoid	cochlea	11	batch_0037
cell_385049	-5.26985	19.2101	B Cell (Transitional)	B_Trans	Lymphoid	cochlea	11	batch_0037
cell_385051	4.62027	13.4804	B Cell (Naïve)	B_Naive	Lymphoid	cochlea	11	batch_0037
cell_385052	-2.62884	13.4384	NK Cell	NK	Lymphoid	cochlea	11	batch_0037
cell_385053	-2.02736	-4.19374	SV Intermediate Cell (Pigmented)	SV_Int_Pig	Epithelial	cochlea	11	batch_0037
cell_385054	4.37371	9.56913	Macrophage	Mac	Myeloid	cochlea	11	batch_0037
cell_385055	-0.425799	17.6847	Pre-B Cell	B_Pre	Lymphoid	cochlea	11	batch_0037
cell_385056	-4.10527	18.8527	B Cell (Transitional)	B_Trans	Lymphoid	cochlea	11	batch_0037
cell_385057	7.5257	-3.49072	Fibrocyte (Cochlear)	Fib_Coch	Stromal	cochlea	11	batch_0037
cell_385058	-3.60407	18.9937	B Cell (Transitional)	B_Trans	Lymphoid	cochlea	11	batch_0037
cell_385059	-2.02672	6.16736	Monocyte (Classical)	Mono_Class	Myeloid	cochlea	11	batch_0037
cell_385060	-10.3416	12.0053	Neutrophil (Aged)	Neu_Aged	Myeloid	cochlea	11	batch_0037
cell_385061	8.33837	8.51973	Macrophage	Mac	Myeloid	cochlea	11	batch_0037
cell_385062	-1.54077	-5.62097	SV Intermediate Cell (Pigmented)	SV_Int_Pig	Epithelial	cochlea	11	batch_0037
cell_385063	-7.67346	4.7042	Neutrophil (Activated)	Neu_Act	Myeloid	cochlea	11	batch_0037
cell_385064	-0.470987	-5.21022	SV Intermediate Cell (Pigmented)	SV_Int_Pig	Epithelial	cochlea	11	batch_0037
cell_385065	-5.71164	18.9828	B Cell (Transitional)	B_Trans	Lymphoid	cochlea	11	batch_0037
cell_385066	1.78435	14.0253	B Cell (Mature)	B_Mat	Lymphoid	cochlea	11	batch_0037
cell_385067	2.60955	7.24468	pDC	pDC	Myeloid	cochlea	11	batch_0037
cell_385068	-10.4461	8.5188	Neutrophil (Aged)	Neu_Aged	Myeloid	cochlea	11	batch_0037
cell_385069	5.91209	10.0711	pDC	pDC	Myeloid	cochlea	11	batch_0037
cell_385070	0.889492	10.9062	Monocyte (Non-classical)	Mono_NC	Myeloid	cochlea	11	batch_0037
cell_385071	-7.85281	1.65344	Neutrophil (Mature)	Neu_Mat	Myeloid	cochlea	11	batch_0037
cell_385072	-2.06331	18.8876	B Cell (Transitional)	B_Trans	Lymphoid	cochlea	11	batch_0037
cell_385073	2.10607	18.3457	Pre-B Cell	B_Pre	Lymphoid	cochlea	11	batch_0037
cell_385075	1.45508	18.271	Pre-B Cell	B_Pre	Lymphoid	cochlea	11	batch_0037
cell_385076	-6.62146	19.6391	B Cell (Transitional)	B_Trans	Lymphoid	cochlea	11	batch_0037
cell_385077	-5.20757	18.6761	B Cell (Transitional)	B_Trans	Lymphoid	cochlea	11	batch_0037
cell_385078	-10.5647	3.84993	Neutrophil (Mature)	Neu_Mat	Myeloid	cochlea	11	batch_0037
cell_385079	-0.543911	5.54443	Monocyte (Classical)	Mono_Class	Myeloid	cochlea	11	batch_0037
cell_385080	11.6033	1.60816	Endothelial Cell	EC	Endothelial	cochlea	11	batch_0037
cell_385081	-2.50052	15.6675	Pro-B Cell (Cycling)	B_Pro_Cyc	Lymphoid	cochlea	11	batch_0037
cell_385082	-1.46762	4.66738	Granulocyte-Monocyte Progenitor	GMP	Myeloid	cochlea	11	batch_0037
cell_385083	2.07667	-6.92872	Epithelial Cell (Non-sensory)	Epi_NS	Epithelial	cochlea	11	batch_0037
cell_385084	1.62652	-1.98968	Osteoprogenitor	Osteo_Prog	Stromal	cochlea	11	batch_0037
cell_385085	-5.34921	0.370461	Neutrophil (Band)	Neu_Band	Myeloid	cochlea	11	batch_0037
cell_385086	4.14872	-8.05663	SV Marginal Cell	SV_Marg	Epithelial	cochlea	11	batch_0037
cell_385087	-5.95385	12.7326	NK Cell	NK	Lymphoid	cochlea	11	batch_0037
cell_385088	-2.93132	1.70704	Granulocyte-Monocyte Progenitor	GMP	Myeloid	cochlea	11	batch_0037
cell_385089	-3.68038	15.2012	Pro-B Cell (Cycling)	B_Pro_Cyc	Lymphoid	cochlea	11	batch_0037
cell_385090	-7.72347	2.60339	Neutrophil (Mature)	Neu_Mat	Myeloid	cochlea	11	batch_0037
cell_385091	-10.4064	2.09931	Neutrophil (Mature)	Neu_Mat	Myeloid	cochlea	11	batch_0037
cell_385092	-3.31135	14.9555	Pro-B Cell (Cycling)	B_Pro_Cyc	Lymphoid	cochlea	11	batch_0037
cell_385093	-7.95582	2.07712	Neutrophil (Mature)	Neu_Mat	Myeloid	cochlea	11	batch_0037
cell_385094	2.73299	-1.98904	Osteoprogenitor	Osteo_Prog	Stromal	cochlea	11	batch_0037
cell_385095	-9.21425	6.28883	Neutrophil (Activated)	Neu_Act	Myeloid	cochlea	11	batch_0037
cell_385096	-3.1518	16.1651	Pro-B Cell (Cycling)	B_Pro_Cyc	Lymphoid	cochlea	11	batch_0037
cell_385097	0.998903	20.0703	Pre-B Cell	B_Pre	Lymphoid	cochlea	11	batch_0037
cell_385098	-3.56155	19.8145	B Cell (Transitional)	B_Trans	Lymphoid	cochlea	11	batch_0037
cell_385099	1.49795	13.8104	B Cell (Mature)	B_Mat	Lymphoid	cochlea	11	batch_0037
cell_385100	0.0224161	-8.65831	Interdental Cell	IdC	Stromal	cochlea	11	batch_0037
cell_385101	2.59758	14.8556	B Cell (Mature)	B_Mat	Lymphoid	cochlea	11	batch_0037
cell_385102	12.9511	5.06557	Schwann Cell	Schwann	Glia	cochlea	11	batch_0037
cell_385103	0.938875	16.1119	B Cell (Mature)	B_Mat	Lymphoid	cochlea	11	batch_0037
cell_385104	0.0836049	19.8439	Pre-B Cell	B_Pre	Lymphoid	cochlea	11	batch_0037
cell_385106	-8.04009	4.4637	Neutrophil (Activated)	Neu_Act	Myeloid	cochlea	11	batch_0037
cell_385107	-3.32963	12.8137	NK Cell	NK	Lymphoid	cochlea	11	batch_0037
cell_385108	-1.19616	18.9511	B Cell (Transitional)	B_Trans	Lymphoid	cochlea	11	batch_0037
cell_385109	-0.129091	-5.37494	SV Intermediate Cell (Pigmented)	SV_Int_Pig	Epithelial	cochlea	11	batch_0037
cell_385110	2.94763	11.3844	Monocyte (Non-classical)	Mono_NC	Myeloid	cochlea	11	batch_0037
cell_385111	-3.57342	-0.479436	Neutrophil (Band)	Neu_Band	Myeloid	cochlea	11	batch_0037
cell_385112	-4.21741	20.3528	B Cell (Transitional)	B_Trans	Lymphoid	cochlea	11	batch_0037
cell_385113	-10.3247	6.27176	Neutrophil (Activated)	Neu_Act	Myeloid	cochlea	11	batch_0037
cell_385114	-6.39344	-1.59562	Neutrophil (Band)	Neu_Band	Myeloid	cochlea	11	batch_0037
cell_385115	1.03217	5.70354	HSC / MPP	HSPC	Progenitor	cochlea	11	batch_0037
cell_385116	4.29945	11.3733	Monocyte (Non-classical)	Mono_NC	Myeloid	cochlea	11	batch_0037
cell_385117	-0.104795	18.7933	Pre-B Cell	B_Pre	Lymphoid	cochlea	11	batch_0037
cell_385118	2.10799	-2.92868	Fibrocyte (Cochlear)	Fib_Coch	Stromal	cochlea	11	batch_0037
cell_385120	-4.00959	17.0722	B Cell (Transitional)	B_Trans	Lymphoid	cochlea	11	batch_0037
cell_385121	-12.091	4.45303	Neutrophil (Mature)	Neu_Mat	Myeloid	cochlea	11	batch_0037
cell_385122	-10.554	2.3323	Neutrophil (Mature)	Neu_Mat	Myeloid	cochlea	11	batch_0037
cell_385123	1.98106	6.27937	HSC / MPP	HSPC	Progenitor	cochlea	11	batch_0037
cell_385124	7.59119	9.36398	Macrophage	Mac	Myeloid	cochlea	11	batch_0037
cell_385126	1.99115	14.9281	B Cell (Mature)	B_Mat	Lymphoid	cochlea	11	batch_0037
cell_385127	-11.4978	3.12219	Neutrophil (Mature)	Neu_Mat	Myeloid	cochlea	11	batch_0037
cell_385128	-5.93388	18.3322	B Cell (Transitional)	B_Trans	Lymphoid	cochlea	11	batch_0037
cell_385129	-3.12961	15.0288	Pro-B Cell (Cycling)	B_Pro_Cyc	Lymphoid	cochlea	11	batch_0037
cell_385130	-2.18426	-8.13058	Interdental Cell	IdC	Stromal	cochlea	11	batch_0037
cell_385131	0.580252	18.2091	Pre-B Cell	B_Pre	Lymphoid	cochlea	11	batch_0037
cell_385132	-0.740439	19.4693	Pre-B Cell	B_Pre	Lymphoid	cochlea	11	batch_0037
cell_385133	-0.0159657	4.02988	HSC / MPP	HSPC	Progenitor	cochlea	11	batch_0037
cell_385134	0.41939	9.82483	Monocyte (Non-classical)	Mono_NC	Myeloid	cochlea	11	batch_0037
cell_385135	4.5388	8.54497	pDC	pDC	Myeloid	cochlea	11	batch_0037
cell_385136	-4.28853	12.5005	NK Cell	NK	Lymphoid	cochlea	11	batch_0037
cell_385137	3.46236	9.66513	Monocyte (Non-classical)	Mono_NC	Myeloid	cochlea	11	batch_0037
cell_385138	3.25367	11.7717	Monocyte (Non-classical)	Mono_NC	Myeloid	cochlea	11	batch_0037
cell_385139	3.4132	-5.91588	SV Intermediate Cell (Functional)	SV_Int_Func	Epithelial	cochlea	11	batch_0037
cell_385140	-4.38393	12.7788	NK Cell	NK	Lymphoid	cochlea	11	batch_0037
cell_385141	-1.70728	19.208	B Cell (Transitional)	B_Trans	Lymphoid	cochlea	11	batch_0037
cell_385142	0.141072	19.3127	Pre-B Cell	B_Pre	Lymphoid	cochlea	11	batch_0037
cell_385143	11.7375	-2.82541	Osteoblast	Osteo_Blast	Bone	cochlea	11	batch_0037
cell_385144	-0.285176	17.7092	Pre-B Cell	B_Pre	Lymphoid	cochlea	11	batch_0037
cell_385145	-3.1809	13.3905	NK Cell	NK	Lymphoid	cochlea	11	batch_0037
cell_385146	-0.000343142	16.7229	B Cell (Mature)	B_Mat	Lymphoid	cochlea	11	batch_0037
cell_385147	11.9914	1.38833	Endothelial Cell	EC	Endothelial	cochlea	11	batch_0037
cell_385148	-8.90962	3.12608	Neutrophil (Mature)	Neu_Mat	Myeloid	cochlea	11	batch_0037
cell_385149	-2.97318	17.0487	B Cell (Transitional)	B_Trans	Lymphoid	cochlea	11	batch_0037
cell_385150	-1.28101	-0.240168	Erythroblast	Erythro	Erythroid	cochlea	11	batch_0037
cell_385151	11.4527	7.64342	Schwann Cell	Schwann	Glia	cochlea	11	batch_0037
cell_385152	-2.83818	15.3043	Pro-B Cell (Cycling)	B_Pro_Cyc	Lymphoid	cochlea	11	batch_0037
cell_385153	-8.83072	4.2728	Neutrophil (Activated)	Neu_Act	Myeloid	cochlea	11	batch_0037
cell_385154	-6.11788	-1.82853	Neutrophil (Band)	Neu_Band	Myeloid	cochlea	11	batch_0037
cell_385155	-5.96631	13.9482	NK Cell	NK	Lymphoid	cochlea	11	batch_0037
cell_385156	-1.75895	15.1831	Pro-B Cell (Cycling)	B_Pro_Cyc	Lymphoid	cochlea	11	batch_0037
cell_385157	-2.95108	15.1241	Pro-B Cell (Cycling)	B_Pro_Cyc	Lymphoid	cochlea	11	batch_0037
cell_385158	1.0739	-6.88364	SV Marginal Cell	SV_Marg	Epithelial	cochlea	11	batch_0037
cell_385159	-11.6314	3.33138	Neutrophil (Mature)	Neu_Mat	Myeloid	cochlea	11	batch_0037
cell_385160	0.0679661	19.7372	Pre-B Cell	B_Pre	Lymphoid	cochlea	11	batch_0037
cell_385162	6.35497	-2.68877	Fibrocyte (Cochlear)	Fib_Coch	Stromal	cochlea	11	batch_0037
cell_385163	0.398563	10.7455	Monocyte (Non-classical)	Mono_NC	Myeloid	cochlea	11	batch_0037
cell_385164	-10.0164	1.02342	Neutrophil (Mature)	Neu_Mat	Myeloid	cochlea	11	batch_0037
cell_385165	-2.43029	7.89058	Monocyte (Classical)	Mono_Class	Myeloid	cochlea	11	batch_0037
cell_385166	4.97149	14.1327	B Cell (Naïve)	B_Naive	Lymphoid	cochlea	11	batch_0037
cell_385167	-1.34268	5.07226	Monocyte (Classical)	Mono_Class	Myeloid	cochlea	11	batch_0037
cell_385168	6.08879	13.5284	B Cell (Naïve)	B_Naive	Lymphoid	cochlea	11	batch_0037
cell_385169	2.92548	13.7791	B Cell (Mature)	B_Mat	Lymphoid	cochlea	11	batch_0037
cell_385170	9.11221	8.46801	Macrophage	Mac	Myeloid	cochlea	11	batch_0037
cell_385171	-8.82484	2.25356	Neutrophil (Mature)	Neu_Mat	Myeloid	cochlea	11	batch_0037
cell_385172	-5.51506	13.3867	NK Cell	NK	Lymphoid	cochlea	11	batch_0037
cell_385173	-9.29904	5.83574	Neutrophil (Activated)	Neu_Act	Myeloid	cochlea	11	batch_0037
cell_385174	-6.88501	-0.242425	Neutrophil (Band)	Neu_Band	Myeloid	cochlea	11	batch_0037
cell_385175	-10.512	8.57967	Neutrophil (Aged)	Neu_Aged	Myeloid	cochlea	11	batch_0037
cell_385176	-3.14904	-5.3752	Cycling Cell (Stromal)	Cyc_Stromal	Cycling	cochlea	11	batch_0037
cell_385177	-5.72864	20.1823	B Cell (Transitional)	B_Trans	Lymphoid	cochlea	11	batch_0037
cell_385178	9.03181	7.91099	Macrophage	Mac	Myeloid	cochlea	11	batch_0037
cell_385179	6.66718	-6.16578	Fibrocyte (Cochlear)	Fib_Coch	Stromal	cochlea	11	batch_0037
cell_385180	0.0389592	19.9446	Pre-B Cell	B_Pre	Lymphoid	cochlea	11	batch_0037
cell_385181	3.69786	13.4904	B Cell (Mature)	B_Mat	Lymphoid	cochlea	11	batch_0037
cell_385182	0.308536	8.56309	Monocyte (Non-classical)	Mono_NC	Myeloid	cochlea	11	batch_0037
cell_385183	1.46137	-7.42676	Epithelial Cell (Non-sensory)	Epi_NS	Epithelial	cochlea	11	batch_0037
cell_385184	6.47536	-2.80136	Fibrocyte (Cochlear)	Fib_Coch	Stromal	cochlea	11	batch_0037
cell_385185	-0.36646	2.81133	Mast Cell	Mast	Myeloid	cochlea	11	batch_0037
cell_385186	-3.46026	6.88082	Neutrophil (Activated)	Neu_Act	Myeloid	cochlea	11	batch_0037
cell_385187	-1.17813	1.59997	Granulocyte-Monocyte Progenitor	GMP	Myeloid	cochlea	11	batch_0037
cell_385188	-8.6156	2.49647	Neutrophil (Mature)	Neu_Mat	Myeloid	cochlea	11	batch_0037
cell_385189	-0.572097	19.069	Pre-B Cell	B_Pre	Lymphoid	cochlea	11	batch_0037
cell_385190	0.404877	15.2496	B Cell (Mature)	B_Mat	Lymphoid	cochlea	11	batch_0037
cell_385191	-7.31554	-0.317188	Neutrophil (Mature)	Neu_Mat	Myeloid	cochlea	11	batch_0037
cell_385192	-5.3675	20.6476	B Cell (Transitional)	B_Trans	Lymphoid	cochlea	11	batch_0037
cell_385193	-10.7641	8.40774	Neutrophil (Aged)	Neu_Aged	Myeloid	cochlea	11	batch_0037
cell_385194	8.51668	10.1537	Macrophage	Mac	Myeloid	cochlea	11	batch_0037
cell_385195	5.2654	-1.74722	Osteoprogenitor	Osteo_Prog	Stromal	cochlea	11	batch_0037
cell_385196	-0.07047	7.60971	Monocyte (Classical)	Mono_Class	Myeloid	cochlea	11	batch_0037
cell_385197	-11.792	5.9588	Neutrophil (Activated)	Neu_Act	Myeloid	cochlea	11	batch_0037
cell_385198	-0.509951	20.0691	Pre-B Cell	B_Pre	Lymphoid	cochlea	11	batch_0037
cell_385199	5.68172	14.1401	B Cell (Naïve)	B_Naive	Lymphoid	cochlea	11	batch_0037
cell_385200	-7.82999	1.47824	Neutrophil (Mature)	Neu_Mat	Myeloid	cochlea	11	batch_0037
cell_385201	3.11995	9.78996	Monocyte (Non-classical)	Mono_NC	Myeloid	cochlea	11	batch_0037
cell_385202	0.203999	18.5703	Pre-B Cell	B_Pre	Lymphoid	cochlea	11	batch_0037
cell_385203	-7.70638	-4.93205	Hair Cell (Outer/Inner)	HC	Sensory	cochlea	11	batch_0037
cell_385204	1.83793	15.0235	B Cell (Mature)	B_Mat	Lymphoid	cochlea	11	batch_0037
cell_385205	8.60869	9.16876	Macrophage	Mac	Myeloid	cochlea	11	batch_0037
cell_385206	-0.166535	6.88952	Monocyte (Classical)	Mono_Class	Myeloid	cochlea	11	batch_0037
cell_385207	0.314286	6.27765	Monocyte (Classical)	Mono_Class	Myeloid	cochlea	11	batch_0037
cell_385208	0.0687245	9.573	Monocyte (Classical)	Mono_Class	Myeloid	cochlea	11	batch_0037
cell_385209	-5.66441	14.1049	NK Cell	NK	Lymphoid	cochlea	11	batch_0037
cell_385210	0.758972	4.01192	HSC / MPP	HSPC	Progenitor	cochlea	11	batch_0037
cell_385211	-6.30968	18.6363	B Cell (Transitional)	B_Trans	Lymphoid	cochlea	11	batch_0037
cell_385212	-8.2633	1.27919	Neutrophil (Mature)	Neu_Mat	Myeloid	cochlea	11	batch_0037
cell_385213	0.200475	-0.242146	Erythroblast	Erythro	Erythroid	cochlea	11	batch_0037
cell_385214	-3.16573	-3.89378	SV Intermediate Cell (Pigmented)	SV_Int_Pig	Epithelial	cochlea	11	batch_0037
cell_385215	-0.498791	9.13336	Monocyte (Classical)	Mono_Class	Myeloid	cochlea	11	batch_0037
cell_385216	-4.42036	11.6734	T Cell (CD3+)	T_Cell	Lymphoid	cochlea	11	batch_0037
cell_385217	3.28571	10.1346	Monocyte (Non-classical)	Mono_NC	Myeloid	cochlea	11	batch_0037
cell_385218	7.46497	8.35646	Macrophage	Mac	Myeloid	cochlea	11	batch_0037
cell_385219	-3.71033	19.8755	B Cell (Transitional)	B_Trans	Lymphoid	cochlea	11	batch_0037
cell_385220	-0.255471	19.4155	Pre-B Cell	B_Pre	Lymphoid	cochlea	11	batch_0037
cell_385221	-0.368006	-9.17779	Interdental Cell	IdC	Stromal	cochlea	11	batch_0037
cell_385222	-2.02526	14.7987	Pro-B Cell (Cycling)	B_Pro_Cyc	Lymphoid	cochlea	11	batch_0037
cell_385223	11.0081	-2.55276	Fibrocyte (Spiral Ligament)	Fib_SL	Stromal	cochlea	11	batch_0037
cell_385224	-1.04733	-1.12926	Erythroblast	Erythro	Erythroid	cochlea	11	batch_0037
cell_385225	-5.41923	-8.99708	Spiral Ganglion Neuron	SGN	Neuronal	cochlea	11	batch_0037
cell_385226	0.426596	-6.03548	SV Intermediate Cell (Pigmented)	SV_Int_Pig	Epithelial	cochlea	11	batch_0037
cell_385227	-2.18373	6.79869	Monocyte (Classical)	Mono_Class	Myeloid	cochlea	11	batch_0037
cell_385228	6.53658	-6.4912	Fibrocyte (Cochlear)	Fib_Coch	Stromal	cochlea	11	batch_0037
cell_385229	0.77851	4.03342	HSC / MPP	HSPC	Progenitor	cochlea	11	batch_0037
cell_385230	2.60111	-1.96756	Osteoprogenitor	Osteo_Prog	Stromal	cochlea	11	batch_0037
cell_385231	2.37695	4.78541	HSC / MPP	HSPC	Progenitor	cochlea	11	batch_0037
cell_385233	-10.5894	2.42707	Neutrophil (Mature)	Neu_Mat	Myeloid	cochlea	11	batch_0037
cell_385234	-1.32012	3.59397	Granulocyte-Monocyte Progenitor	GMP	Myeloid	cochlea	11	batch_0037
cell_385235	-0.823254	8.6071	Monocyte (Classical)	Mono_Class	Myeloid	cochlea	11	batch_0037
cell_385236	3.02076	15.1553	B Cell (Mature)	B_Mat	Lymphoid	cochlea	11	batch_0037
cell_385237	3.86587	-7.37457	SV Marginal Cell	SV_Marg	Epithelial	cochlea	11	batch_0037
cell_385238	-8.78526	11.672	Neutrophil (Aged)	Neu_Aged	Myeloid	cochlea	11	batch_0037
cell_385239	-1.36228	3.16486	Granulocyte-Monocyte Progenitor	GMP	Myeloid	cochlea	11	batch_0037
cell_385240	-6.26375	-0.821279	Neutrophil (Band)	Neu_Band	Myeloid	cochlea	11	batch_0037
cell_385241	-11.979	3.94055	Neutrophil (Mature)	Neu_Mat	Myeloid	cochlea	11	batch_0037
cell_385242	-3.91492	18.5799	B Cell (Transitional)	B_Trans	Lymphoid	cochlea	11	batch_0037
cell_385243	-7.4992	-5.01887	Hair Cell (Outer/Inner)	HC	Sensory	cochlea	11	batch_0037
cell_385244	-3.54372	-1.04882	Neutrophil (Band)	Neu_Band	Myeloid	cochlea	11	batch_0037
cell_385245	0.287843	0.850937	Erythroblast	Erythro	Erythroid	cochlea	11	batch_0037
cell_385246	0.106024	16.4569	B Cell (Transitional)	B_Trans	Lymphoid	cochlea	11	batch_0037
cell_385247	-3.88482	19.4829	B Cell (Transitional)	B_Trans	Lymphoid	cochlea	11	batch_0037
cell_385248	-0.782778	17.9443	Pre-B Cell	B_Pre	Lymphoid	cochlea	11	batch_0037
cell_385249	-0.992133	1.69416	Granulocyte-Monocyte Progenitor	GMP	Myeloid	cochlea	11	batch_0037
cell_385251	-0.176589	-5.45858	SV Intermediate Cell (Pigmented)	SV_Int_Pig	Epithelial	cochlea	11	batch_0037
cell_385252	2.88855	13.0316	B Cell (Mature)	B_Mat	Lymphoid	cochlea	11	batch_0037
cell_385253	3.98366	13.6382	B Cell (Mature)	B_Mat	Lymphoid	cochlea	11	batch_0037
cell_385254	1.73956	13.1428	B Cell (Mature)	B_Mat	Lymphoid	cochlea	11	batch_0037
cell_385255	0.68856	11.1753	Monocyte (Non-classical)	Mono_NC	Myeloid	cochlea	11	batch_0037
cell_385256	5.48144	-1.24126	Osteoprogenitor	Osteo_Prog	Stromal	cochlea	11	batch_0037
cell_385257	3.43479	-5.89917	SV Marginal Cell	SV_Marg	Epithelial	cochlea	11	batch_0037
cell_385258	-2.74739	1.11674	Granulocyte-Monocyte Progenitor	GMP	Myeloid	cochlea	11	batch_0037
cell_385259	-5.96363	14.0361	NK Cell	NK	Lymphoid	cochlea	11	batch_0037
cell_385260	0.213626	18.7068	Pre-B Cell	B_Pre	Lymphoid	cochlea	11	batch_0037
cell_385261	-0.722277	-5.38279	SV Intermediate Cell (Pigmented)	SV_Int_Pig	Epithelial	cochlea	11	batch_0037
cell_385262	-5.42976	20.7527	B Cell (Transitional)	B_Trans	Lymphoid	cochlea	11	batch_0037
cell_385263	3.48284	-5.82989	SV Marginal Cell	SV_Marg	Epithelial	cochlea	11	batch_0037
cell_385264	-6.39095	-0.918472	Neutrophil (Band)	Neu_Band	Myeloid	cochlea	11	batch_0037
cell_385265	4.91996	12.7119	Neutrophil (Activated)	Neu_Act	Myeloid	cochlea	11	batch_0037
cell_385266	3.43956	11.4011	Neutrophil (Aged)	Neu_Aged	Myeloid	cochlea	11	batch_0037
cell_385267	-6.46385	-0.582968	Neutrophil (Band)	Neu_Band	Myeloid	cochlea	11	batch_0037
cell_385269	-9.70356	5.74006	Neutrophil (Activated)	Neu_Act	Myeloid	cochlea	11	batch_0037
cell_385271	-0.676619	17.632	Pro-B Cell (Cycling)	B_Pro_Cyc	Lymphoid	cochlea	11	batch_0037
cell_385272	0.992705	18.488	Pre-B Cell	B_Pre	Lymphoid	cochlea	11	batch_0037
cell_385273	-3.57982	6.73568	Neutrophil (Mature)	Neu_Mat	Myeloid	cochlea	11	batch_0037
cell_385275	6.90941	14.0335	B Cell (Naïve)	B_Naive	Lymphoid	cochlea	11	batch_0037
cell_385276	-1.10234	0.0754042	Erythroblast	Erythro	Erythroid	cochlea	11	batch_0037
cell_385277	0.677041	-3.01972	SV Intermediate Cell (Functional)	SV_Int_Func	Epithelial	cochlea	11	batch_0037
cell_385278	0.981907	15.7687	B Cell (Mature)	B_Mat	Lymphoid	cochlea	11	batch_0037
cell_385279	5.44639	9.46577	pDC	pDC	Myeloid	cochlea	11	batch_0037
cell_385280	-0.554136	17.6587	Pre-B Cell	B_Pre	Lymphoid	cochlea	11	batch_0037
cell_385281	4.73011	-1.45711	Osteoprogenitor	Osteo_Prog	Stromal	cochlea	11	batch_0037
cell_385282	1.29688	8.52449	Monocyte (Classical)	Mono_Class	Myeloid	cochlea	11	batch_0037
cell_385283	-3.58699	15.1081	Pro-B Cell (Cycling)	B_Pro_Cyc	Lymphoid	cochlea	11	batch_0037
cell_385284	-2.00378	-1.79973	Erythroblast	Erythro	Erythroid	cochlea	11	batch_0037
cell_385285	2.59682	9.07096	Monocyte (Non-classical)	Mono_NC	Myeloid	cochlea	11	batch_0037
cell_385286	-0.59398	3.60014	Mast Cell	Mast	Myeloid	cochlea	11	batch_0037
cell_385287	-6.05035	-0.649669	Neutrophil (Band)	Neu_Band	Myeloid	cochlea	11	batch_0037
cell_385288	1.36094	3.94913	HSC / MPP	HSPC	Progenitor	cochlea	11	batch_0037
cell_385289	1.76656	15.4427	B Cell (Mature)	B_Mat	Lymphoid	cochlea	11	batch_0037
cell_385290	-5.97895	13.83	NK Cell	NK	Lymphoid	cochlea	11	batch_0037
cell_385291	-10.1087	2.38724	Neutrophil (Mature)	Neu_Mat	Myeloid	cochlea	11	batch_0037
cell_385292	-1.14613	4.9177	Granulocyte-Monocyte Progenitor	GMP	Myeloid	cochlea	11	batch_0037
cell_385293	-10.0837	1.73112	Neutrophil (Mature)	Neu_Mat	Myeloid	cochlea	11	batch_0037
cell_385294	-0.553344	19.59	Pre-B Cell	B_Pre	Lymphoid	cochlea	11	batch_0037
cell_385295	3.18963	-6.56556	Epithelial Cell (Non-sensory)	Epi_NS	Epithelial	cochlea	11	batch_0037
cell_385296	-8.18556	5.98232	Neutrophil (Activated)	Neu_Act	Myeloid	cochlea	11	batch_0037
cell_385297	-8.49716	2.73781	Neutrophil (Mature)	Neu_Mat	Myeloid	cochlea	11	batch_0037
cell_385298	-1.70912	-1.83664	Erythroblast	Erythro	Erythroid	cochlea	11	batch_0037
cell_385299	6.37611	-0.0780763	Osteoprogenitor	Osteo_Prog	Stromal	cochlea	11	batch_0037
cell_385300	10.0977	-5.77324	Fibrocyte (Spiral Ligament)	Fib_SL	Stromal	cochlea	11	batch_0037
cell_385301	-3.39215	14.9095	Pro-B Cell (Cycling)	B_Pro_Cyc	Lymphoid	cochlea	11	batch_0037
cell_385302	0.615635	18.0018	Pre-B Cell	B_Pre	Lymphoid	cochlea	11	batch_0037
cell_385303	13.4264	4.93392	Schwann Cell	Schwann	Glia	cochlea	11	batch_0037
cell_385304	0.658916	18.3269	Pre-B Cell	B_Pre	Lymphoid	cochlea	11	batch_0037
cell_385305	-0.919782	18.7997	B Cell (Transitional)	B_Trans	Lymphoid	cochlea	11	batch_0037
cell_385306	-9.09456	0.718347	Neutrophil (Mature)	Neu_Mat	Myeloid	cochlea	11	batch_0037
cell_385307	1.44069	16.669	B Cell (Mature)	B_Mat	Lymphoid	cochlea	11	batch_0037
cell_385308	-4.95565	13.244	NK Cell	NK	Lymphoid	cochlea	11	batch_0037
cell_385309	5.4913	9.27197	pDC	pDC	Myeloid	cochlea	11	batch_0037
cell_385310	13.5152	5.72072	Schwann Cell	Schwann	Glia	cochlea	11	batch_0037
cell_385311	0.512804	17.284	Pre-B Cell	B_Pre	Lymphoid	cochlea	11	batch_0037
cell_385312	-6.63064	-0.796626	Neutrophil (Band)	Neu_Band	Myeloid	cochlea	11	batch_0037
cell_385313	5.17236	8.93909	pDC	pDC	Myeloid	cochlea	11	batch_0037
cell_385314	-3.95807	0.945975	Granulocyte-Monocyte Progenitor	GMP	Myeloid	cochlea	11	batch_0037
cell_385315	0.558007	10.6552	Monocyte (Non-classical)	Mono_NC	Myeloid	cochlea	11	batch_0037
cell_385316	0.841891	16.479	Pre-B Cell	B_Pre	Lymphoid	cochlea	11	batch_0037
cell_385317	-1.53589	-7.86815	Interdental Cell	IdC	Stromal	cochlea	11	batch_0037
cell_385318	-1.26758	-4.86806	SV Intermediate Cell (Pigmented)	SV_Int_Pig	Epithelial	cochlea	11	batch_0037
cell_385319	-8.97497	5.23007	Neutrophil (Activated)	Neu_Act	Myeloid	cochlea	11	batch_0037
cell_385320	1.70548	14.0754	B Cell (Mature)	B_Mat	Lymphoid	cochlea	11	batch_0037
cell_385321	-8.51027	3.30833	Neutrophil (Activated)	Neu_Act	Myeloid	cochlea	11	batch_0037
cell_385322	-8.44662	5.15809	Neutrophil (Activated)	Neu_Act	Myeloid	cochlea	11	batch_0037
cell_385323	-0.560567	3.64085	Granulocyte-Monocyte Progenitor	GMP	Myeloid	cochlea	11	batch_0037
cell_385324	-1.12383	5.35923	Monocyte (Classical)	Mono_Class	Myeloid	cochlea	11	batch_0037
cell_385325	-0.544052	6.4968	Monocyte (Classical)	Mono_Class	Myeloid	cochlea	11	batch_0037
cell_385326	-1.91017	8.26054	Monocyte (Classical)	Mono_Class	Myeloid	cochlea	11	batch_0037
cell_385327	-1.40571	-4.41484	SV Intermediate Cell (Pigmented)	SV_Int_Pig	Epithelial	cochlea	11	batch_0037
cell_385329	4.34163	-7.47157	SV Marginal Cell	SV_Marg	Epithelial	cochlea	11	batch_0037
cell_385330	0.0185126	-4.81978	SV Intermediate Cell (Pigmented)	SV_Int_Pig	Epithelial	cochlea	11	batch_0037
cell_385331	-12.6038	6.94133	Monocyte (Non-classical)	Mono_NC	Myeloid	cochlea	11	batch_0037
cell_385332	-3.3418	15.0787	Pro-B Cell (Cycling)	B_Pro_Cyc	Lymphoid	cochlea	11	batch_0037
cell_385333	0.00671534	2.85323	Granulocyte-Monocyte Progenitor	GMP	Myeloid	cochlea	11	batch_0037
cell_385334	3.21265	13.6063	B Cell (Mature)	B_Mat	Lymphoid	cochlea	11	batch_0037
cell_385336	1.43306	11.4584	Monocyte (Non-classical)	Mono_NC	Myeloid	cochlea	11	batch_0037
cell_385337	-2.0191	16.0687	Pro-B Cell (Cycling)	B_Pro_Cyc	Lymphoid	cochlea	11	batch_0037
cell_385338	3.47572	11.7875	Monocyte (Non-classical)	Mono_NC	Myeloid	cochlea	11	batch_0037
cell_385339	-0.744738	18.3022	Pre-B Cell	B_Pre	Lymphoid	cochlea	11	batch_0037
cell_385340	-0.0184912	18.8653	Pre-B Cell	B_Pre	Lymphoid	cochlea	11	batch_0037
cell_385341	2.38271	7.94467	Monocyte (Classical)	Mono_Class	Myeloid	cochlea	11	batch_0037
cell_385342	3.01388	14.1736	B Cell (Mature)	B_Mat	Lymphoid	cochlea	11	batch_0037
cell_385343	0.272088	10.6048	Monocyte (Non-classical)	Mono_NC	Myeloid	cochlea	11	batch_0037
cell_385344	0.704922	10.3981	Monocyte (Non-classical)	Mono_NC	Myeloid	cochlea	11	batch_0037
cell_385345	0.277988	8.84429	Monocyte (Classical)	Mono_Class	Myeloid	cochlea	11	batch_0037
cell_385346	-5.95991	20.535	B Cell (Transitional)	B_Trans	Lymphoid	cochlea	11	batch_0037
cell_385347	7.46809	-2.03893	Osteoprogenitor	Osteo_Prog	Stromal	cochlea	11	batch_0037
cell_385348	-10.9019	9.10548	Neutrophil (Aged)	Neu_Aged	Myeloid	cochlea	11	batch_0037
cell_385349	-3.90763	-0.448489	Neutrophil (Band)	Neu_Band	Myeloid	cochlea	11	batch_0037
cell_385350	-7.84658	-4.90669	Hair Cell (Outer/Inner)	HC	Sensory	cochlea	11	batch_0037
cell_385351	-8.40135	0.555592	Neutrophil (Mature)	Neu_Mat	Myeloid	cochlea	11	batch_0037
cell_385352	-0.0694509	4.24056	Granulocyte-Monocyte Progenitor	GMP	Myeloid	cochlea	11	batch_0037
cell_385353	4.46385	11.7475	Neutrophil (Mature)	Neu_Mat	Myeloid	cochlea	11	batch_0037
cell_385354	-8.50768	3.64048	Neutrophil (Activated)	Neu_Act	Myeloid	cochlea	11	batch_0037
cell_385355	6.18058	10.3386	Macrophage	Mac	Myeloid	cochlea	11	batch_0037
cell_385356	0.318681	10.2222	Monocyte (Non-classical)	Mono_NC	Myeloid	cochlea	11	batch_0037
cell_385357	-1.66248	19.1519	B Cell (Transitional)	B_Trans	Lymphoid	cochlea	11	batch_0037
cell_385358	6.8401	-6.06405	Fibrocyte (Cochlear)	Fib_Coch	Stromal	cochlea	11	batch_0037
cell_385359	-3.15079	18.8338	B Cell (Transitional)	B_Trans	Lymphoid	cochlea	11	batch_0037
cell_385360	-5.18782	11.988	NK Cell	NK	Lymphoid	cochlea	11	batch_0037
cell_385361	-12.187	8.60418	Neutrophil (Aged)	Neu_Aged	Myeloid	cochlea	11	batch_0037
cell_385362	1.33301	12.0831	Monocyte (Non-classical)	Mono_NC	Myeloid	cochlea	11	batch_0037
cell_385363	-10.1929	1.9489	Neutrophil (Mature)	Neu_Mat	Myeloid	cochlea	11	batch_0037
cell_385364	0.493287	2.8384	Mast Cell	Mast	Myeloid	cochlea	11	batch_0037
cell_385365	-4.2333	12.3702	NK Cell	NK	Lymphoid	cochlea	11	batch_0037
cell_385366	4.97432	8.00661	pDC	pDC	Myeloid	cochlea	11	batch_0037
cell_385367	-10.6051	2.26406	Neutrophil (Mature)	Neu_Mat	Myeloid	cochlea	11	batch_0037
cell_385368	2.78147	14.7365	B Cell (Mature)	B_Mat	Lymphoid	cochlea	11	batch_0037
cell_385369	3.0336	-5.53284	Epithelial Cell (Non-sensory)	Epi_NS	Epithelial	cochlea	11	batch_0037
cell_385370	-9.46543	1.03235	Neutrophil (Mature)	Neu_Mat	Myeloid	cochlea	11	batch_0037
cell_385371	0.521292	9.74754	Monocyte (Non-classical)	Mono_NC	Myeloid	cochlea	11	batch_0037
cell_385372	-3.33659	12.7126	T Cell (CD3+)	T_Cell	Lymphoid	cochlea	11	batch_0037
cell_385373	1.50253	11.6123	Monocyte (Non-classical)	Mono_NC	Myeloid	cochlea	11	batch_0037
cell_385374	-3.9997	17.6694	B Cell (Transitional)	B_Trans	Lymphoid	cochlea	11	batch_0037
cell_385375	0.636745	18.6505	Pre-B Cell	B_Pre	Lymphoid	cochlea	11	batch_0037
cell_385376	3.16702	13.7389	B Cell (Mature)	B_Mat	Lymphoid	cochlea	11	batch_0037
cell_385377	0.212017	9.88813	Monocyte (Non-classical)	Mono_NC	Myeloid	cochlea	11	batch_0037
cell_385378	-5.66467	-4.96507	Cycling Cell (Stromal)	Cyc_Stromal	Cycling	cochlea	11	batch_0037
cell_385379	-1.479	0.96171	Granulocyte-Monocyte Progenitor	GMP	Myeloid	cochlea	11	batch_0037
cell_385380	0.542226	0.918668	Erythroblast	Erythro	Erythroid	cochlea	11	batch_0037
cell_385381	-12.5315	8.33757	Monocyte (Non-classical)	Mono_NC	Myeloid	cochlea	11	batch_0037
cell_385382	-3.81382	16.6313	Erythroblast	Erythro	Erythroid	cochlea	11	batch_0037
cell_385384	-3.23081	15.6144	Pro-B Cell (Cycling)	B_Pro_Cyc	Lymphoid	cochlea	11	batch_0037
cell_385385	8.41066	9.92922	Macrophage	Mac	Myeloid	cochlea	11	batch_0037
cell_385386	0.521209	3.92367	HSC / MPP	HSPC	Progenitor	cochlea	11	batch_0037
cell_385387	-1.27659	5.95859	Monocyte (Classical)	Mono_Class	Myeloid	cochlea	11	batch_0037
cell_385388	-0.861103	17.4202	Pro-B Cell (Cycling)	B_Pro_Cyc	Lymphoid	cochlea	11	batch_0037
cell_385389	0.640268	19.3999	Pre-B Cell	B_Pre	Lymphoid	cochlea	11	batch_0037
cell_385390	-5.93064	19.3936	B Cell (Transitional)	B_Trans	Lymphoid	cochlea	11	batch_0037
cell_385391	-9.30338	6.24891	Neutrophil (Activated)	Neu_Act	Myeloid	cochlea	11	batch_0037
cell_385392	0.755757	-6.82194	Epithelial Cell (Non-sensory)	Epi_NS	Epithelial	cochlea	11	batch_0037
cell_385393	1.14518	18.6802	Pre-B Cell	B_Pre	Lymphoid	cochlea	11	batch_0037
cell_385394	-4.98939	0.49531	Neutrophil (Band)	Neu_Band	Myeloid	cochlea	11	batch_0037
cell_385395	-4.3095	11.8312	NK Cell	NK	Lymphoid	cochlea	11	batch_0037
cell_385396	5.87575	13.4081	T Cell (CD3+)	T_Cell	Lymphoid	cochlea	11	batch_0037
cell_385397	-10.3726	6.50216	Neutrophil (Activated)	Neu_Act	Myeloid	cochlea	11	batch_0037
cell_385398	-2.44257	13.4247	T Cell (CD3+)	T_Cell	Lymphoid	cochlea	11	batch_0037
cell_385399	-8.99442	0.884983	Neutrophil (Mature)	Neu_Mat	Myeloid	cochlea	11	batch_0037
cell_385400	-1.13736	6.55507	Monocyte (Classical)	Mono_Class	Myeloid	cochlea	11	batch_0037
cell_385401	-3.56113	16.9704	B Cell (Transitional)	B_Trans	Lymphoid	cochlea	11	batch_0037
cell_385402	-0.724954	19.307	Pre-B Cell	B_Pre	Lymphoid	cochlea	11	batch_0037
cell_385403	-10.1604	12.2475	Neutrophil (Aged)	Neu_Aged	Myeloid	cochlea	11	batch_0037
cell_385404	1.54065	5.02099	HSC / MPP	HSPC	Progenitor	cochlea	11	batch_0037
cell_385405	-4.86464	12.5274	NK Cell	NK	Lymphoid	cochlea	11	batch_0037
cell_385406	-2.03496	1.43073	Granulocyte-Monocyte Progenitor	GMP	Myeloid	cochlea	11	batch_0037
cell_385407	-1.92832	-1.75324	Erythroblast	Erythro	Erythroid	cochlea	11	batch_0037
cell_385408	3.57172	11.8383	Monocyte (Non-classical)	Mono_NC	Myeloid	cochlea	11	batch_0037
cell_385409	5.36609	9.52652	pDC	pDC	Myeloid	cochlea	11	batch_0037
cell_385410	2.61097	-3.29827	SV Intermediate Cell (Functional)	SV_Int_Func	Epithelial	cochlea	11	batch_0037
cell_385411	-1.66255	16.219	Pro-B Cell (Cycling)	B_Pro_Cyc	Lymphoid	cochlea	11	batch_0037
cell_385412	-3.61855	-3.79776	T Cell (CD3+)	T_Cell	Lymphoid	cochlea	11	batch_0037
cell_385413	2.51486	14.3221	B Cell (Mature)	B_Mat	Lymphoid	cochlea	11	batch_0037
cell_385414	9.43317	9.40593	Macrophage	Mac	Myeloid	cochlea	11	batch_0037
cell_385415	-11.0779	10.8161	Monocyte (Non-classical)	Mono_NC	Myeloid	cochlea	11	batch_0037
cell_385416	-0.441316	17.1916	B Cell (Transitional)	B_Trans	Lymphoid	cochlea	11	batch_0037
cell_385417	2.14914	-0.727159	Osteoprogenitor	Osteo_Prog	Stromal	cochlea	11	batch_0037
cell_385418	-8.51485	-5.39262	Hair Cell (Outer/Inner)	HC	Sensory	cochlea	11	batch_0037
cell_385419	5.59212	14.13	B Cell (Naïve)	B_Naive	Lymphoid	cochlea	11	batch_0037
cell_385420	0.891037	17.6825	Pre-B Cell	B_Pre	Lymphoid	cochlea	11	batch_0037
cell_385421	4.10277	-1.89422	Osteoprogenitor	Osteo_Prog	Stromal	cochlea	11	batch_0037
cell_385422	-6.86669	-0.625624	Neutrophil (Band)	Neu_Band	Myeloid	cochlea	11	batch_0037
cell_385423	1.48105	4.5235	HSC / MPP	HSPC	Progenitor	cochlea	11	batch_0037
cell_385424	-1.67396	-3.65008	SV Intermediate Cell (Pigmented)	SV_Int_Pig	Epithelial	cochlea	11	batch_0037
cell_385425	7.14493	8.0416	Macrophage	Mac	Myeloid	cochlea	11	batch_0037
cell_385426	2.74691	14.1877	B Cell (Mature)	B_Mat	Lymphoid	cochlea	11	batch_0037
cell_385427	1.63723	15.4162	B Cell (Mature)	B_Mat	Lymphoid	cochlea	11	batch_0037
cell_385428	-0.274191	20.1521	Pre-B Cell	B_Pre	Lymphoid	cochlea	11	batch_0037
cell_385429	-1.79098	1.0334	Granulocyte-Monocyte Progenitor	GMP	Myeloid	cochlea	11	batch_0037
cell_385430	0.0986867	-5.17666	SV Intermediate Cell (Pigmented)	SV_Int_Pig	Epithelial	cochlea	11	batch_0037
cell_385431	-4.19446	18.6259	B Cell (Transitional)	B_Trans	Lymphoid	cochlea	11	batch_0037
cell_385432	3.40377	-2.06213	Osteoprogenitor	Osteo_Prog	Stromal	cochlea	11	batch_0037
cell_385433	-6.73161	-0.888339	Neutrophil (Band)	Neu_Band	Myeloid	cochlea	11	batch_0037
cell_385434	2.584	8.97178	Monocyte (Non-classical)	Mono_NC	Myeloid	cochlea	11	batch_0037
cell_385436	-2.8216	-4.03209	SV Intermediate Cell (Pigmented)	SV_Int_Pig	Epithelial	cochlea	11	batch_0037
cell_385437	1.09667	17.706	Pre-B Cell	B_Pre	Lymphoid	cochlea	11	batch_0037
cell_385438	2.56093	14.7671	B Cell (Mature)	B_Mat	Lymphoid	cochlea	11	batch_0037
cell_385439	-9.38683	5.39516	Neutrophil (Activated)	Neu_Act	Myeloid	cochlea	11	batch_0037
cell_385440	12.714	5.39645	Schwann Cell	Schwann	Glia	cochlea	11	batch_0037
cell_385441	2.22782	13.5876	B Cell (Mature)	B_Mat	Lymphoid	cochlea	11	batch_0037
cell_385442	-5.20771	11.9301	NK Cell	NK	Lymphoid	cochlea	11	batch_0037
cell_385443	8.46329	10.2228	Macrophage	Mac	Myeloid	cochlea	11	batch_0037
cell_385444	-7.94306	-0.435351	Neutrophil (Band)	Neu_Band	Myeloid	cochlea	11	batch_0037
cell_385445	-6.76403	18.8815	B Cell (Transitional)	B_Trans	Lymphoid	cochlea	11	batch_0037
cell_385446	0.088133	18.3549	Pre-B Cell	B_Pre	Lymphoid	cochlea	11	batch_0037
cell_385447	7.57634	-5.0461	Fibrocyte (Cochlear)	Fib_Coch	Stromal	cochlea	11	batch_0037
cell_385448	-8.6344	0.678299	Neutrophil (Mature)	Neu_Mat	Myeloid	cochlea	11	batch_0037
cell_385449	4.68165	8.05943	pDC	pDC	Myeloid	cochlea	11	batch_0037
cell_385450	1.58724	14.3487	B Cell (Mature)	B_Mat	Lymphoid	cochlea	11	batch_0037
cell_385451	-0.500475	4.50118	Granulocyte-Monocyte Progenitor	GMP	Myeloid	cochlea	11	batch_0037
cell_385452	1.81588	14.9553	B Cell (Mature)	B_Mat	Lymphoid	cochlea	11	batch_0037
cell_385453	0.358639	-6.92771	Epithelial Cell (Non-sensory)	Epi_NS	Epithelial	cochlea	11	batch_0037
cell_385454	-9.42438	5.62664	Neutrophil (Activated)	Neu_Act	Myeloid	cochlea	11	batch_0037
cell_385455	-1.95335	-1.77557	Erythroblast	Erythro	Erythroid	cochlea	11	batch_0037
cell_385456	2.71133	7.02738	pDC	pDC	Myeloid	cochlea	11	batch_0037
cell_385457	-12.4602	6.2278	Monocyte (Non-classical)	Mono_NC	Myeloid	cochlea	11	batch_0037
cell_385458	0.191148	7.83133	Monocyte (Classical)	Mono_Class	Myeloid	cochlea	11	batch_0037
cell_385459	-9.17861	4.88721	Neutrophil (Activated)	Neu_Act	Myeloid	cochlea	11	batch_0037
cell_385460	-4.48474	20.314	B Cell (Transitional)	B_Trans	Lymphoid	cochlea	11	batch_0037
cell_385461	-0.878372	19.6526	Pre-B Cell	B_Pre	Lymphoid	cochlea	11	batch_0037
cell_385462	-0.0844362	18.2885	Pre-B Cell	B_Pre	Lymphoid	cochlea	11	batch_0037
cell_385463	-12.0615	4.40509	Neutrophil (Mature)	Neu_Mat	Myeloid	cochlea	11	batch_0037
cell_385464	0.850008	15.7232	B Cell (Mature)	B_Mat	Lymphoid	cochlea	11	batch_0037
cell_385466	2.76687	-7.31025	Epithelial Cell (Non-sensory)	Epi_NS	Epithelial	cochlea	11	batch_0037
cell_385467	-10.7359	6.19166	Neutrophil (Activated)	Neu_Act	Myeloid	cochlea	11	batch_0037
cell_385468	-6.16008	-0.0369019	Neutrophil (Band)	Neu_Band	Myeloid	cochlea	11	batch_0037
cell_385469	1.74562	15.3289	B Cell (Mature)	B_Mat	Lymphoid	cochlea	11	batch_0037
cell_385470	-1.46569	-5.23656	SV Intermediate Cell (Pigmented)	SV_Int_Pig	Epithelial	cochlea	11	batch_0037
cell_385471	5.55643	-0.475343	T Cell (CD3+)	T_Cell	Lymphoid	cochlea	11	batch_0037
cell_385472	-5.38262	-1.83128	Neutrophil (Band)	Neu_Band	Myeloid	cochlea	11	batch_0037
cell_385473	-8.79055	2.25321	Neutrophil (Mature)	Neu_Mat	Myeloid	cochlea	11	batch_0037
cell_385474	0.62662	18.2484	Pre-B Cell	B_Pre	Lymphoid	cochlea	11	batch_0037
cell_385475	1.09664	18.0987	Pre-B Cell	B_Pre	Lymphoid	cochlea	11	batch_0037
cell_385476	-1.02595	0.266295	Erythroblast	Erythro	Erythroid	cochlea	11	batch_0037
cell_385477	-9.91073	9.00789	Neutrophil (Aged)	Neu_Aged	Myeloid	cochlea	11	batch_0037
cell_385478	2.95824	-6.69597	Epithelial Cell (Non-sensory)	Epi_NS	Epithelial	cochlea	11	batch_0037
cell_385479	5.87454	10.1997	pDC	pDC	Myeloid	cochlea	11	batch_0037
cell_385480	0.969263	10.8486	Monocyte (Non-classical)	Mono_NC	Myeloid	cochlea	11	batch_0037
cell_385481	3.58843	11.703	Monocyte (Non-classical)	Mono_NC	Myeloid	cochlea	11	batch_0037
cell_385482	-10.263	11.2983	Neutrophil (Aged)	Neu_Aged	Myeloid	cochlea	11	batch_0037
cell_385483	-2.75056	0.277211	Granulocyte-Monocyte Progenitor	GMP	Myeloid	cochlea	11	batch_0037
cell_385484	-6.72273	-0.0941134	Neutrophil (Band)	Neu_Band	Myeloid	cochlea	11	batch_0037
cell_385485	1.37127	17.5255	Pre-B Cell	B_Pre	Lymphoid	cochlea	11	batch_0037
cell_385486	-1.59836	18.2298	B Cell (Transitional)	B_Trans	Lymphoid	cochlea	11	batch_0037
cell_385487	-7.02095	17.8583	B Cell (Transitional)	B_Trans	Lymphoid	cochlea	11	batch_0037
cell_385488	-3.3797	-1.74319	Neutrophil (Band)	Neu_Band	Myeloid	cochlea	11	batch_0037
cell_385489	-0.403855	6.74884	Monocyte (Classical)	Mono_Class	Myeloid	cochlea	11	batch_0037
cell_385490	1.29394	19.1064	Pre-B Cell	B_Pre	Lymphoid	cochlea	11	batch_0037
cell_385491	1.72059	14.9047	B Cell (Mature)	B_Mat	Lymphoid	cochlea	11	batch_0037
cell_385492	3.08005	9.86383	Monocyte (Non-classical)	Mono_NC	Myeloid	cochlea	11	batch_0037
cell_385494	2.61911	18.9458	Pre-B Cell	B_Pre	Lymphoid	cochlea	11	batch_0037
cell_385495	3.02926	7.31234	pDC	pDC	Myeloid	cochlea	11	batch_0037
cell_385496	-11.7988	10.4134	Monocyte (Non-classical)	Mono_NC	Myeloid	cochlea	11	batch_0037
cell_385497	1.6629	17.9485	B Cell (Mature)	B_Mat	Lymphoid	cochlea	11	batch_0037
cell_385498	0.384127	3.02965	HSC / MPP	HSPC	Progenitor	cochlea	11	batch_0037
cell_385499	2.26151	5.52767	HSC / MPP	HSPC	Progenitor	cochlea	11	batch_0037
cell_385500	-4.95071	20.5028	B Cell (Transitional)	B_Trans	Lymphoid	cochlea	11	batch_0037
cell_385501	3.55568	-0.810907	Osteoprogenitor	Osteo_Prog	Stromal	cochlea	11	batch_0037
cell_385502	-7.93827	-0.368046	Neutrophil (Mature)	Neu_Mat	Myeloid	cochlea	11	batch_0037
cell_385503	-10.7509	1.6732	Neutrophil (Mature)	Neu_Mat	Myeloid	cochlea	11	batch_0037
cell_385504	-3.74821	19.9698	B Cell (Transitional)	B_Trans	Lymphoid	cochlea	11	batch_0037
cell_385505	3.31554	14.2251	B Cell (Mature)	B_Mat	Lymphoid	cochlea	11	batch_0037
cell_385506	1.62703	7.70179	Monocyte (Classical)	Mono_Class	Myeloid	cochlea	11	batch_0037
cell_385507	-9.68342	12.492	Neutrophil (Aged)	Neu_Aged	Myeloid	cochlea	11	batch_0037
cell_385508	3.32424	-0.304123	Osteoprogenitor	Osteo_Prog	Stromal	cochlea	11	batch_0037
cell_385510	-2.31944	18.6815	B Cell (Transitional)	B_Trans	Lymphoid	cochlea	11	batch_0037
cell_385511	0.0104344	-5.69927	SV Intermediate Cell (Pigmented)	SV_Int_Pig	Epithelial	cochlea	11	batch_0037
cell_385512	5.51763	14.6845	B Cell (Naïve)	B_Naive	Lymphoid	cochlea	11	batch_0037
cell_385513	-0.764036	17.6375	Pre-B Cell	B_Pre	Lymphoid	cochlea	11	batch_0037
cell_385514	-0.676351	5.16961	Monocyte (Classical)	Mono_Class	Myeloid	cochlea	11	batch_0037
cell_385515	-5.96984	17.6868	B Cell (Transitional)	B_Trans	Lymphoid	cochlea	11	batch_0037
cell_385516	0.529219	9.92842	Monocyte (Non-classical)	Mono_NC	Myeloid	cochlea	11	batch_0037
cell_385517	-6.17858	18.0379	B Cell (Transitional)	B_Trans	Lymphoid	cochlea	11	batch_0037
cell_385518	1.35705	13.7444	B Cell (Mature)	B_Mat	Lymphoid	cochlea	11	batch_0037
cell_385519	8.99368	10.0969	Macrophage	Mac	Myeloid	cochlea	11	batch_0037
cell_385520	-0.100022	19.17	Pre-B Cell	B_Pre	Lymphoid	cochlea	11	batch_0037
cell_385521	3.73689	12.2373	Monocyte (Non-classical)	Mono_NC	Myeloid	cochlea	11	batch_0037
cell_385522	5.57261	-1.57022	Osteoprogenitor	Osteo_Prog	Stromal	cochlea	11	batch_0037
cell_385523	-3.83158	-3.83596	T Cell (CD3+)	T_Cell	Lymphoid	cochlea	11	batch_0037
cell_385524	0.215501	17.8483	Pre-B Cell	B_Pre	Lymphoid	cochlea	11	batch_0037
cell_385525	-7.39996	1.44972	Neutrophil (Mature)	Neu_Mat	Myeloid	cochlea	11	batch_0037
cell_385526	1.22127	14.6954	B Cell (Mature)	B_Mat	Lymphoid	cochlea	11	batch_0037
cell_385527	-5.88947	19.6514	B Cell (Transitional)	B_Trans	Lymphoid	cochlea	11	batch_0037
cell_385528	2.38232	7.50853	Monocyte (Classical)	Mono_Class	Myeloid	cochlea	11	batch_0037
cell_385529	-1.25449	-5.65389	SV Intermediate Cell (Pigmented)	SV_Int_Pig	Epithelial	cochlea	11	batch_0037
cell_385530	-0.600451	19.4416	Pre-B Cell	B_Pre	Lymphoid	cochlea	11	batch_0037
cell_385531	1.91212	15.806	B Cell (Mature)	B_Mat	Lymphoid	cochlea	11	batch_0037
cell_385532	2.71341	13.7827	B Cell (Mature)	B_Mat	Lymphoid	cochlea	11	batch_0037
cell_385533	0.337945	19.2853	Pre-B Cell	B_Pre	Lymphoid	cochlea	11	batch_0037
cell_385534	-4.44301	12.6238	NK Cell	NK	Lymphoid	cochlea	11	batch_0037
cell_385535	1.25129	15.9256	B Cell (Mature)	B_Mat	Lymphoid	cochlea	11	batch_0037
cell_385536	-7.09017	0.0766728	Neutrophil (Mature)	Neu_Mat	Myeloid	cochlea	11	batch_0037
cell_385537	13.248	5.22718	Schwann Cell	Schwann	Glia	cochlea	11	batch_0037
cell_385538	-4.80676	20.5336	B Cell (Transitional)	B_Trans	Lymphoid	cochlea	11	batch_0037
cell_385540	-3.85217	13.7534	NK Cell	NK	Lymphoid	cochlea	11	batch_0037
cell_385541	-7.85392	5.36284	Neutrophil (Activated)	Neu_Act	Myeloid	cochlea	11	batch_0037
cell_385542	9.66685	8.75486	Macrophage	Mac	Myeloid	cochlea	11	batch_0037
cell_385543	0.183543	19.0147	Pre-B Cell	B_Pre	Lymphoid	cochlea	11	batch_0037
cell_385544	0.52967	11.3812	Monocyte (Non-classical)	Mono_NC	Myeloid	cochlea	11	batch_0037
cell_385545	-1.57627	-0.367347	Erythroblast	Erythro	Erythroid	cochlea	11	batch_0037
cell_385546	1.57946	11.5651	Monocyte (Non-classical)	Mono_NC	Myeloid	cochlea	11	batch_0037
cell_385548	1.44807	14.1948	B Cell (Mature)	B_Mat	Lymphoid	cochlea	11	batch_0037
cell_385549	-3.21074	15.3098	Pro-B Cell (Cycling)	B_Pro_Cyc	Lymphoid	cochlea	11	batch_0037
cell_385550	-0.791486	6.15551	Monocyte (Classical)	Mono_Class	Myeloid	cochlea	11	batch_0037
cell_385551	-3.41334	-5.43992	Spiral Ganglion Neuron	SGN	Neuronal	cochlea	11	batch_0037
cell_385552	-5.48741	12.6186	NK Cell	NK	Lymphoid	cochlea	11	batch_0037
cell_385553	6.41003	-5.85153	Fibrocyte (Cochlear)	Fib_Coch	Stromal	cochlea	11	batch_0037
cell_385554	-10.2427	9.17702	Neutrophil (Aged)	Neu_Aged	Myeloid	cochlea	11	batch_0037
cell_385555	-2.72087	1.34722	Granulocyte-Monocyte Progenitor	GMP	Myeloid	cochlea	11	batch_0037
cell_385556	-8.354	3.56901	Neutrophil (Activated)	Neu_Act	Myeloid	cochlea	11	batch_0037
cell_385557	-6.71611	17.5078	B Cell (Transitional)	B_Trans	Lymphoid	cochlea	11	batch_0037
cell_385558	-10.8661	4.16069	Neutrophil (Mature)	Neu_Mat	Myeloid	cochlea	11	batch_0037
cell_385559	-0.977569	6.44454	Monocyte (Classical)	Mono_Class	Myeloid	cochlea	11	batch_0037
cell_385560	2.3206	17.1674	B Cell (Mature)	B_Mat	Lymphoid	cochlea	11	batch_0037
cell_385561	-5.68436	19.0298	B Cell (Transitional)	B_Trans	Lymphoid	cochlea	11	batch_0037
cell_385562	-10.6275	2.6848	Neutrophil (Mature)	Neu_Mat	Myeloid	cochlea	11	batch_0037
cell_385563	-1.17383	-1.05751	Erythroblast	Erythro	Erythroid	cochlea	11	batch_0037
cell_385564	-2.85206	14.7341	Pro-B Cell (Cycling)	B_Pro_Cyc	Lymphoid	cochlea	11	batch_0037
cell_385565	0.672214	18.548	Pre-B Cell	B_Pre	Lymphoid	cochlea	11	batch_0037
cell_385567	0.11405	10.4859	Monocyte (Non-classical)	Mono_NC	Myeloid	cochlea	11	batch_0037
cell_385568	0.757812	3.44591	HSC / MPP	HSPC	Progenitor	cochlea	11	batch_0037
cell_385570	-0.393474	19.5094	Pre-B Cell	B_Pre	Lymphoid	cochlea	11	batch_0037
cell_385571	3.11585	14.388	B Cell (Mature)	B_Mat	Lymphoid	cochlea	11	batch_0037
cell_385572	-1.11239	-0.59822	Erythroblast	Erythro	Erythroid	cochlea	11	batch_0037
cell_385573	-2.21396	-3.92785	SV Intermediate Cell (Pigmented)	SV_Int_Pig	Epithelial	cochlea	11	batch_0037
cell_385574	0.781708	17.7135	Pre-B Cell	B_Pre	Lymphoid	cochlea	11	batch_0037
cell_385575	1.05574	-1.73893	Osteoprogenitor	Osteo_Prog	Stromal	cochlea	11	batch_0037
cell_385576	13.6494	5.30648	Schwann Cell	Schwann	Glia	cochlea	11	batch_0037
cell_385577	2.528	9.48739	Monocyte (Non-classical)	Mono_NC	Myeloid	cochlea	11	batch_0037
cell_385578	-0.262221	4.60004	Granulocyte-Monocyte Progenitor	GMP	Myeloid	cochlea	11	batch_0037
cell_385579	-4.98835	13.1859	NK Cell	NK	Lymphoid	cochlea	11	batch_0037
cell_385580	-5.8495	17.0657	B Cell (Transitional)	B_Trans	Lymphoid	cochlea	11	batch_0037
cell_385581	-3.91322	12.6908	NK Cell	NK	Lymphoid	cochlea	11	batch_0037
cell_385582	-1.69401	5.97932	Monocyte (Classical)	Mono_Class	Myeloid	cochlea	11	batch_0037
cell_385583	3.32379	10.0222	Monocyte (Non-classical)	Mono_NC	Myeloid	cochlea	11	batch_0037
cell_385584	-0.0746524	-7.87983	Interdental Cell	IdC	Stromal	cochlea	11	batch_0037
cell_385585	4.73403	14.1547	B Cell (Naïve)	B_Naive	Lymphoid	cochlea	11	batch_0037
cell_385586	1.003	18.6392	Pre-B Cell	B_Pre	Lymphoid	cochlea	11	batch_0037
cell_385587	-8.69487	3.89502	Neutrophil (Mature)	Neu_Mat	Myeloid	cochlea	11	batch_0037
cell_385588	0.268846	10.4414	Monocyte (Non-classical)	Mono_NC	Myeloid	cochlea	11	batch_0037
cell_385589	1.0434	16.9292	B Cell (Mature)	B_Mat	Lymphoid	cochlea	11	batch_0037
cell_385590	-2.82241	11.5115	T Cell (CD3+)	T_Cell	Lymphoid	cochlea	11	batch_0037
cell_385591	5.03485	10.6186	Macrophage	Mac	Myeloid	cochlea	11	batch_0037
cell_385592	5.47925	12.9529	Neutrophil (Aged)	Neu_Aged	Myeloid	cochlea	11	batch_0037
cell_385593	1.51589	14.669	B Cell (Mature)	B_Mat	Lymphoid	cochlea	11	batch_0037
cell_385594	-6.0759	-1.08516	Neutrophil (Band)	Neu_Band	Myeloid	cochlea	11	batch_0037
cell_385595	-1.73919	16.35	Pro-B Cell (Cycling)	B_Pro_Cyc	Lymphoid	cochlea	11	batch_0037
cell_385596	1.53439	15.9632	B Cell (Mature)	B_Mat	Lymphoid	cochlea	11	batch_0037
cell_385597	2.7952	14.1257	B Cell (Mature)	B_Mat	Lymphoid	cochlea	11	batch_0037
cell_385598	2.62364	14.2231	B Cell (Mature)	B_Mat	Lymphoid	cochlea	11	batch_0037
cell_385600	-0.348837	17.8307	Pre-B Cell	B_Pre	Lymphoid	cochlea	11	batch_0037
cell_385601	-7.8977	-2.2037	Neutrophil (Band)	Neu_Band	Myeloid	cochlea	11	batch_0037
cell_385602	4.32349	-8.26456	SV Marginal Cell	SV_Marg	Epithelial	cochlea	11	batch_0037
cell_385603	-7.04875	-0.853227	Neutrophil (Band)	Neu_Band	Myeloid	cochlea	11	batch_0037
cell_385604	2.664	14.2923	B Cell (Mature)	B_Mat	Lymphoid	cochlea	11	batch_0037
cell_385605	0.440898	16.4396	B Cell (Mature)	B_Mat	Lymphoid	cochlea	11	batch_0037
cell_385606	1.48488	11.0256	Monocyte (Non-classical)	Mono_NC	Myeloid	cochlea	11	batch_0037
cell_385607	-0.591597	18.5393	B Cell (Transitional)	B_Trans	Lymphoid	cochlea	11	batch_0037
cell_385608	-0.763968	-5.77373	SV Intermediate Cell (Pigmented)	SV_Int_Pig	Epithelial	cochlea	11	batch_0037
cell_385609	0.602947	17.4525	Pre-B Cell	B_Pre	Lymphoid	cochlea	11	batch_0037
cell_385610	-7.71752	-1.33651	Neutrophil (Band)	Neu_Band	Myeloid	cochlea	11	batch_0037
cell_385611	3.43123	14.0134	B Cell (Mature)	B_Mat	Lymphoid	cochlea	11	batch_0037
cell_385612	1.34398	11.6851	Monocyte (Non-classical)	Mono_NC	Myeloid	cochlea	11	batch_0037
cell_385613	0.767483	16.2592	B Cell (Mature)	B_Mat	Lymphoid	cochlea	11	batch_0037
cell_385614	-3.47106	-5.44694	Spiral Ganglion Neuron	SGN	Neuronal	cochlea	11	batch_0037
cell_385615	-3.27029	13.5323	NK Cell	NK	Lymphoid	cochlea	11	batch_0037
cell_385616	-4.40338	0.368824	Neutrophil (Band)	Neu_Band	Myeloid	cochlea	11	batch_0037
cell_385617	-0.493042	7.5799	Monocyte (Classical)	Mono_Class	Myeloid	cochlea	11	batch_0037
cell_385618	3.94657	-7.36301	SV Marginal Cell	SV_Marg	Epithelial	cochlea	11	batch_0037
cell_385619	5.74138	13.925	B Cell (Naïve)	B_Naive	Lymphoid	cochlea	11	batch_0037
cell_385621	-7.79846	1.93604	Neutrophil (Mature)	Neu_Mat	Myeloid	cochlea	11	batch_0037
cell_385622	1.10447	17.8928	B Cell (Mature)	B_Mat	Lymphoid	cochlea	11	batch_0037
cell_385623	1.70876	11.3736	Monocyte (Non-classical)	Mono_NC	Myeloid	cochlea	11	batch_0037
cell_385625	7.04988	-2.44402	Osteoprogenitor	Osteo_Prog	Stromal	cochlea	11	batch_0037
cell_385626	1.35279	-4.47276	Endothelial Cell	EC	Endothelial	cochlea	11	batch_0037
cell_385627	-10.8476	3.91145	Neutrophil (Mature)	Neu_Mat	Myeloid	cochlea	11	batch_0037
cell_385628	-1.20194	8.7062	Monocyte (Classical)	Mono_Class	Myeloid	cochlea	11	batch_0037
cell_385629	-6.37806	-1.21308	Neutrophil (Band)	Neu_Band	Myeloid	cochlea	11	batch_0037
cell_385630	0.16001	9.31782	Monocyte (Classical)	Mono_Class	Myeloid	cochlea	11	batch_0037
cell_385631	1.09204	11.038	Monocyte (Non-classical)	Mono_NC	Myeloid	cochlea	11	batch_0037
cell_385632	-10.5712	8.34263	Neutrophil (Aged)	Neu_Aged	Myeloid	cochlea	11	batch_0037
cell_385633	-5.23288	-0.775022	Neutrophil (Band)	Neu_Band	Myeloid	cochlea	11	batch_0037
cell_385634	-0.826441	1.79041	Granulocyte-Monocyte Progenitor	GMP	Myeloid	cochlea	11	batch_0037
cell_385635	-6.71244	-0.29362	Neutrophil (Band)	Neu_Band	Myeloid	cochlea	11	batch_0037
cell_385636	2.33356	16.662	B Cell (Mature)	B_Mat	Lymphoid	cochlea	11	batch_0037
cell_385637	-5.05267	-0.944849	Neutrophil (Band)	Neu_Band	Myeloid	cochlea	11	batch_0037
cell_385638	-3.61352	19.3481	B Cell (Transitional)	B_Trans	Lymphoid	cochlea	11	batch_0037
cell_385639	-9.33402	6.78581	Neutrophil (Activated)	Neu_Act	Myeloid	cochlea	11	batch_0037
cell_385640	7.0748	-3.66498	Fibrocyte (Cochlear)	Fib_Coch	Stromal	cochlea	11	batch_0037
cell_385641	5.38149	14.0269	B Cell (Naïve)	B_Naive	Lymphoid	cochlea	11	batch_0037
cell_385642	-2.68489	0.303366	Granulocyte-Monocyte Progenitor	GMP	Myeloid	cochlea	11	batch_0037
cell_385643	1.80785	14.6181	B Cell (Mature)	B_Mat	Lymphoid	cochlea	11	batch_0037
cell_385644	0.0313024	4.15391	Granulocyte-Monocyte Progenitor	GMP	Myeloid	cochlea	11	batch_0037
cell_385645	7.33594	-5.13706	Fibrocyte (Cochlear)	Fib_Coch	Stromal	cochlea	11	batch_0037
cell_385646	-11.596	10.6088	Monocyte (Non-classical)	Mono_NC	Myeloid	cochlea	11	batch_0037
cell_385647	0.185227	3.02239	HSC / MPP	HSPC	Progenitor	cochlea	11	batch_0037
cell_385648	1.3769	-2.94566	Fibrocyte (Cochlear)	Fib_Coch	Stromal	cochlea	11	batch_0037
cell_385650	5.98894	12.9306	B Cell (Naïve)	B_Naive	Lymphoid	cochlea	11	batch_0037
cell_385652	0.528195	19.1917	Pre-B Cell	B_Pre	Lymphoid	cochlea	11	batch_0037
cell_385653	0.995848	9.83557	Monocyte (Non-classical)	Mono_NC	Myeloid	cochlea	11	batch_0037
cell_385654	-0.50027	-4.73732	SV Intermediate Cell (Pigmented)	SV_Int_Pig	Epithelial	cochlea	11	batch_0037
cell_385655	-7.33004	1.23203	Neutrophil (Band)	Neu_Band	Myeloid	cochlea	11	batch_0037
cell_385656	-2.68832	15.0401	Pro-B Cell (Cycling)	B_Pro_Cyc	Lymphoid	cochlea	11	batch_0037
cell_385657	0.600162	-2.00108	Osteoprogenitor	Osteo_Prog	Stromal	cochlea	11	batch_0037
cell_385658	0.501005	10.4991	Monocyte (Non-classical)	Mono_NC	Myeloid	cochlea	11	batch_0037
cell_385659	-6.64072	-2.17564	Neutrophil (Band)	Neu_Band	Myeloid	cochlea	11	batch_0037
cell_385661	1.87529	14.1441	B Cell (Mature)	B_Mat	Lymphoid	cochlea	11	batch_0037
cell_385662	0.554428	17.7973	Pre-B Cell	B_Pre	Lymphoid	cochlea	11	batch_0037
cell_385663	5.93041	8.91957	pDC	pDC	Myeloid	cochlea	11	batch_0037
cell_385664	0.729514	-6.01923	SV Intermediate Cell (Pigmented)	SV_Int_Pig	Epithelial	cochlea	11	batch_0037
cell_385665	-4.89032	13.0167	NK Cell	NK	Lymphoid	cochlea	11	batch_0037
cell_385666	-1.37031	19.5603	Pre-B Cell	B_Pre	Lymphoid	cochlea	11	batch_0037
cell_385667	-4.40713	-0.517522	Neutrophil (Band)	Neu_Band	Myeloid	cochlea	11	batch_0037
cell_385668	1.04103	4.93566	HSC / MPP	HSPC	Progenitor	cochlea	11	batch_0037
cell_385669	12.0901	-3.1608	Osteoblast	Osteo_Blast	Bone	cochlea	11	batch_0037
cell_385670	0.208303	20.2112	Pre-B Cell	B_Pre	Lymphoid	cochlea	11	batch_0037
cell_385671	-11.6033	6.05758	Neutrophil (Activated)	Neu_Act	Myeloid	cochlea	11	batch_0037
cell_385672	0.0520444	19.5747	Pre-B Cell	B_Pre	Lymphoid	cochlea	11	batch_0037
cell_385673	3.58099	14.6975	B Cell (Mature)	B_Mat	Lymphoid	cochlea	11	batch_0037
cell_385674	5.09601	-7.15795	SV Marginal Cell	SV_Marg	Epithelial	cochlea	11	batch_0037
cell_385675	1.06646	11.902	Monocyte (Non-classical)	Mono_NC	Myeloid	cochlea	11	batch_0037
cell_385676	6.47077	-5.90641	Fibrocyte (Cochlear)	Fib_Coch	Stromal	cochlea	11	batch_0037
cell_385677	-0.820399	19.1697	Pre-B Cell	B_Pre	Lymphoid	cochlea	11	batch_0037
cell_385678	2.59313	0.759452	Fibrocyte (Cochlear)	Fib_Coch	Stromal	cochlea	11	batch_0037
cell_385679	-8.41519	2.09731	Neutrophil (Mature)	Neu_Mat	Myeloid	cochlea	11	batch_0037
cell_385680	-7.2958	-5.60029	Hair Cell (Outer/Inner)	HC	Sensory	cochlea	11	batch_0037
cell_385681	0.590567	19.281	Pre-B Cell	B_Pre	Lymphoid	cochlea	11	batch_0037
cell_385682	0.251082	9.96428	Monocyte (Non-classical)	Mono_NC	Myeloid	cochlea	11	batch_0037
cell_385683	-8.67351	6.66424	Neutrophil (Activated)	Neu_Act	Myeloid	cochlea	11	batch_0037
cell_385684	-0.367257	19.1702	Pre-B Cell	B_Pre	Lymphoid	cochlea	11	batch_0037
cell_385685	-0.16907	5.46558	Monocyte (Classical)	Mono_Class	Myeloid	cochlea	11	batch_0037
cell_385686	-11.271	6.54812	Neutrophil (Aged)	Neu_Aged	Myeloid	cochlea	11	batch_0037
cell_385687	0.102494	19.2163	Pre-B Cell	B_Pre	Lymphoid	cochlea	11	batch_0037
cell_385688	3.99603	-7.7734	SV Marginal Cell	SV_Marg	Epithelial	cochlea	11	batch_0037
cell_385689	6.27876	13.7009	B Cell (Naïve)	B_Naive	Lymphoid	cochlea	11	batch_0037
cell_385690	2.59674	9.13081	Monocyte (Non-classical)	Mono_NC	Myeloid	cochlea	11	batch_0037
cell_385691	2.35985	14.9592	B Cell (Mature)	B_Mat	Lymphoid	cochlea	11	batch_0037
cell_385692	-2.9273	4.29512	Mast Cell	Mast	Myeloid	cochlea	11	batch_0037
cell_385693	-1.77418	18.6332	B Cell (Transitional)	B_Trans	Lymphoid	cochlea	11	batch_0037
cell_385694	1.65417	-5.1905	SV Intermediate Cell (Pigmented)	SV_Int_Pig	Epithelial	cochlea	11	batch_0037
cell_385695	-6.98732	0.873704	Neutrophil (Band)	Neu_Band	Myeloid	cochlea	11	batch_0037
cell_385696	1.25854	15.699	B Cell (Mature)	B_Mat	Lymphoid	cochlea	11	batch_0037
cell_385697	5.99864	13.2301	B Cell (Naïve)	B_Naive	Lymphoid	cochlea	11	batch_0037
cell_385700	4.89301	13.9535	B Cell (Naïve)	B_Naive	Lymphoid	cochlea	11	batch_0037
cell_385701	3.54915	10.0277	Monocyte (Non-classical)	Mono_NC	Myeloid	cochlea	11	batch_0037
cell_385702	1.9644	14.5807	B Cell (Mature)	B_Mat	Lymphoid	cochlea	11	batch_0037
cell_385703	-11.5827	3.15251	Neutrophil (Mature)	Neu_Mat	Myeloid	cochlea	11	batch_0037
cell_385704	2.71821	9.16651	Monocyte (Non-classical)	Mono_NC	Myeloid	cochlea	11	batch_0037
cell_385705	1.41176	11.6927	Monocyte (Non-classical)	Mono_NC	Myeloid	cochlea	11	batch_0037
cell_385706	-7.09433	-2.21082	Neutrophil (Band)	Neu_Band	Myeloid	cochlea	11	batch_0037
cell_385707	-1.60984	-5.23095	SV Intermediate Cell (Pigmented)	SV_Int_Pig	Epithelial	cochlea	11	batch_0037
cell_385708	-8.06438	2.62151	Neutrophil (Mature)	Neu_Mat	Myeloid	cochlea	11	batch_0037
cell_385709	-9.79264	8.16419	Neutrophil (Aged)	Neu_Aged	Myeloid	cochlea	11	batch_0037
cell_385710	-5.84121	-8.45009	Spiral Ganglion Neuron	SGN	Neuronal	cochlea	11	batch_0037
cell_385711	3.84883	8.27815	pDC	pDC	Myeloid	cochlea	11	batch_0037
cell_385712	0.223526	7.51101	Monocyte (Classical)	Mono_Class	Myeloid	cochlea	11	batch_0037
cell_385714	1.96588	9.52437	Monocyte (Non-classical)	Mono_NC	Myeloid	cochlea	11	batch_0037
cell_385715	0.345892	17.6578	B Cell (Mature)	B_Mat	Lymphoid	cochlea	11	batch_0037
cell_385716	2.269	14.4513	B Cell (Mature)	B_Mat	Lymphoid	cochlea	11	batch_0037
cell_385717	-3.51407	16.822	B Cell (Transitional)	B_Trans	Lymphoid	cochlea	11	batch_0037
cell_385718	-8.79311	4.50523	Neutrophil (Activated)	Neu_Act	Myeloid	cochlea	11	batch_0037
cell_385719	-1.24002	-1.70738	Erythroblast	Erythro	Erythroid	cochlea	11	batch_0037
cell_385720	6.8814	-2.36347	Osteoprogenitor	Osteo_Prog	Stromal	cochlea	11	batch_0037
cell_385721	0.91308	16.2875	B Cell (Mature)	B_Mat	Lymphoid	cochlea	11	batch_0037
cell_385723	1.47043	14.0288	B Cell (Mature)	B_Mat	Lymphoid	cochlea	11	batch_0037
cell_385724	-10.834	1.70922	Neutrophil (Mature)	Neu_Mat	Myeloid	cochlea	11	batch_0037
cell_385725	-3.8872	-1.37471	Neutrophil (Band)	Neu_Band	Myeloid	cochlea	11	batch_0037
cell_385726	-9.68517	11.3419	Neutrophil (Aged)	Neu_Aged	Myeloid	cochlea	11	batch_0037
cell_385727	-9.2984	4.3583	Neutrophil (Mature)	Neu_Mat	Myeloid	cochlea	11	batch_0037
cell_385728	-2.77028	18.4941	B Cell (Transitional)	B_Trans	Lymphoid	cochlea	11	batch_0037
cell_385729	-3.52446	-3.59582	T Cell (CD3+)	T_Cell	Lymphoid	cochlea	11	batch_0037
cell_385730	-1.98067	6.43126	Monocyte (Classical)	Mono_Class	Myeloid	cochlea	11	batch_0037
cell_385731	-1.1225	6.11131	Monocyte (Classical)	Mono_Class	Myeloid	cochlea	11	batch_0037
cell_385732	-9.95681	11.5899	Neutrophil (Aged)	Neu_Aged	Myeloid	cochlea	11	batch_0037
cell_385734	0.152263	19.3079	Pre-B Cell	B_Pre	Lymphoid	cochlea	11	batch_0037
cell_385735	1.3261	15.8727	B Cell (Mature)	B_Mat	Lymphoid	cochlea	11	batch_0037
cell_385736	-8.8199	5.12821	Neutrophil (Activated)	Neu_Act	Myeloid	cochlea	11	batch_0037
cell_385737	1.31577	7.64285	Monocyte (Classical)	Mono_Class	Myeloid	cochlea	11	batch_0037
cell_385738	-5.33884	20.5468	B Cell (Transitional)	B_Trans	Lymphoid	cochlea	11	batch_0037
cell_385740	-4.59354	13.983	NK Cell	NK	Lymphoid	cochlea	11	batch_0037
cell_385741	3.13974	-3.5553	SV Intermediate Cell (Functional)	SV_Int_Func	Epithelial	cochlea	11	batch_0037
cell_385742	0.744142	-6.79744	Epithelial Cell (Non-sensory)	Epi_NS	Epithelial	cochlea	11	batch_0037
cell_385744	-5.53549	-7.19297	Spiral Ganglion Neuron	SGN	Neuronal	cochlea	11	batch_0037
cell_385745	9.4486	-3.44057	Fibrocyte (Spiral Ligament)	Fib_SL	Stromal	cochlea	11	batch_0037
cell_385746	-3.80417	17.1661	B Cell (Transitional)	B_Trans	Lymphoid	cochlea	11	batch_0037
cell_385747	-3.19252	4.65973	Mast Cell	Mast	Myeloid	cochlea	11	batch_0037
cell_385748	-3.8605	-0.235661	Neutrophil (Band)	Neu_Band	Myeloid	cochlea	11	batch_0037
cell_385749	3.74582	13.7514	B Cell (Mature)	B_Mat	Lymphoid	cochlea	11	batch_0037
cell_385750	2.65002	0.835269	Fibrocyte (Cochlear)	Fib_Coch	Stromal	cochlea	11	batch_0037
cell_385751	-0.661269	8.9902	Monocyte (Classical)	Mono_Class	Myeloid	cochlea	11	batch_0037
cell_385752	-3.57359	-0.490306	Neutrophil (Band)	Neu_Band	Myeloid	cochlea	11	batch_0037
cell_385753	2.40097	14.1687	B Cell (Mature)	B_Mat	Lymphoid	cochlea	11	batch_0037
cell_385754	-7.19117	-0.296387	Neutrophil (Band)	Neu_Band	Myeloid	cochlea	11	batch_0037
cell_385755	3.48306	-0.634975	Osteoprogenitor	Osteo_Prog	Stromal	cochlea	11	batch_0037
cell_385756	10.8494	6.58534	Schwann Cell	Schwann	Glia	cochlea	11	batch_0037
cell_385757	1.09651	15.8689	B Cell (Mature)	B_Mat	Lymphoid	cochlea	11	batch_0037
cell_385758	2.63695	14.8032	B Cell (Mature)	B_Mat	Lymphoid	cochlea	11	batch_0037
cell_385759	4.47751	14.04	B Cell (Naïve)	B_Naive	Lymphoid	cochlea	11	batch_0037
cell_385760	-2.41375	7.76078	Neutrophil (Aged)	Neu_Aged	Myeloid	cochlea	11	batch_0037
cell_385761	0.145584	20.3411	Pre-B Cell	B_Pre	Lymphoid	cochlea	11	batch_0037
cell_385762	3.9148	-1.90987	Osteoprogenitor	Osteo_Prog	Stromal	cochlea	11	batch_0037
cell_385763	4.78004	-8.78473	SV Marginal Cell	SV_Marg	Epithelial	cochlea	11	batch_0037
cell_385764	-0.902981	-4.69565	SV Intermediate Cell (Pigmented)	SV_Int_Pig	Epithelial	cochlea	11	batch_0037
cell_385765	7.67294	1.57504	Cycling Cell	Cycling	Cycling	cochlea	11	batch_0037
cell_385766	-4.82651	12.6651	NK Cell	NK	Lymphoid	cochlea	11	batch_0037
cell_385767	0.696077	11.2395	Monocyte (Non-classical)	Mono_NC	Myeloid	cochlea	11	batch_0037
cell_385768	-8.49662	-4.89795	Hair Cell (Outer/Inner)	HC	Sensory	cochlea	11	batch_0037
cell_385769	-6.6332	0.728711	Neutrophil (Mature)	Neu_Mat	Myeloid	cochlea	11	batch_0037
cell_385771	1.82616	15.4432	B Cell (Mature)	B_Mat	Lymphoid	cochlea	11	batch_0037
cell_385772	-8.16721	-5.04582	Hair Cell (Outer/Inner)	HC	Sensory	cochlea	11	batch_0037
cell_385773	-0.461573	6.64599	Monocyte (Classical)	Mono_Class	Myeloid	cochlea	11	batch_0037
cell_385774	0.173388	10.6149	Monocyte (Non-classical)	Mono_NC	Myeloid	cochlea	11	batch_0037
cell_385775	5.91795	13.8581	B Cell (Naïve)	B_Naive	Lymphoid	cochlea	11	batch_0037
cell_385776	-3.49084	7.33858	Neutrophil (Activated)	Neu_Act	Myeloid	cochlea	11	batch_0037
cell_385777	-6.26361	18.948	B Cell (Transitional)	B_Trans	Lymphoid	cochlea	11	batch_0037
cell_385778	-1.1448	1.70546	Granulocyte-Monocyte Progenitor	GMP	Myeloid	cochlea	11	batch_0037
