## Supplementary material for "An anatomical and day–night atlas links cochlear immunity to adjacent bone marrow": Source Data: Source_Data_Fig1.xlsx (part 24 of 41)

### Sheet: c_05 (continued)
Source Data Fig. 1c: Fig1c_f1b_umap_joint
cell_385779	0.533538	3.51755	HSC / MPP	HSPC	Progenitor	cochlea	11	batch_0037
cell_385780	2.28166	9.02643	Monocyte (Non-classical)	Mono_NC	Myeloid	cochlea	11	batch_0037
cell_385781	2.53041	2.71409	Epithelial Cell (Non-sensory)	Epi_NS	Epithelial	cochlea	11	batch_0037
cell_385782	-4.71248	16.7406	B Cell (Transitional)	B_Trans	Lymphoid	cochlea	11	batch_0037
cell_385783	-8.79567	5.62873	Neutrophil (Activated)	Neu_Act	Myeloid	cochlea	11	batch_0037
cell_385784	4.00398	11.9184	Monocyte (Non-classical)	Mono_NC	Myeloid	cochlea	11	batch_0037
cell_385785	1.86996	7.80441	Monocyte (Classical)	Mono_Class	Myeloid	cochlea	11	batch_0037
cell_385786	-0.258794	-4.96937	SV Intermediate Cell (Pigmented)	SV_Int_Pig	Epithelial	cochlea	11	batch_0037
cell_385787	1.74635	8.81272	Monocyte (Non-classical)	Mono_NC	Myeloid	cochlea	11	batch_0037
cell_385788	-8.21523	-5.36324	Hair Cell (Outer/Inner)	HC	Sensory	cochlea	11	batch_0037
cell_385789	2.50192	7.3244	pDC	pDC	Myeloid	cochlea	11	batch_0037
cell_385790	-10.1016	7.36342	Neutrophil (Activated)	Neu_Act	Myeloid	cochlea	11	batch_0037
cell_385792	9.16959	0.156353	Fibrocyte (Spiral Ligament)	Fib_SL	Stromal	cochlea	11	batch_0037
cell_385793	-0.116994	18.5668	Pre-B Cell	B_Pre	Lymphoid	cochlea	11	batch_0037
cell_385794	-7.95725	4.3008	Neutrophil (Activated)	Neu_Act	Myeloid	cochlea	11	batch_0037
cell_385795	1.17897	11.8157	Monocyte (Non-classical)	Mono_NC	Myeloid	cochlea	11	batch_0037
cell_385796	2.08409	18.829	Pre-B Cell	B_Pre	Lymphoid	cochlea	11	batch_0037
cell_385797	0.976525	11.2874	Monocyte (Non-classical)	Mono_NC	Myeloid	cochlea	11	batch_0037
cell_385798	1.02898	17.215	B Cell (Mature)	B_Mat	Lymphoid	cochlea	11	batch_0037
cell_385799	0.286176	-5.77319	SV Intermediate Cell (Pigmented)	SV_Int_Pig	Epithelial	cochlea	11	batch_0037
cell_385800	-1.42763	5.28127	Monocyte (Classical)	Mono_Class	Myeloid	cochlea	11	batch_0037
cell_385801	-5.5779	13.2995	NK Cell	NK	Lymphoid	cochlea	11	batch_0037
cell_385802	5.66973	14.812	B Cell (Naïve)	B_Naive	Lymphoid	cochlea	11	batch_0037
cell_385803	-3.03057	3.45554	Mast Cell	Mast	Myeloid	cochlea	11	batch_0037
cell_385804	-9.49023	0.892411	Neutrophil (Mature)	Neu_Mat	Myeloid	cochlea	11	batch_0037
cell_385805	9.43891	8.29974	Macrophage	Mac	Myeloid	cochlea	11	batch_0037
cell_385806	1.26381	17.6011	Pre-B Cell	B_Pre	Lymphoid	cochlea	11	batch_0037
cell_385807	0.935835	15.351	B Cell (Mature)	B_Mat	Lymphoid	cochlea	11	batch_0037
cell_385808	-2.38252	3.84458	Mast Cell	Mast	Myeloid	cochlea	11	batch_0037
cell_385809	-10.3967	7.41181	Neutrophil (Aged)	Neu_Aged	Myeloid	cochlea	11	batch_0037
cell_385810	2.0528	15.1194	B Cell (Mature)	B_Mat	Lymphoid	cochlea	11	batch_0037
cell_385811	-6.57848	-1.276	Neutrophil (Band)	Neu_Band	Myeloid	cochlea	11	batch_0037
cell_385812	0.494479	-8.74739	Interdental Cell	IdC	Stromal	cochlea	11	batch_0037
cell_385813	-0.13904	18.7894	Pre-B Cell	B_Pre	Lymphoid	cochlea	11	batch_0037
cell_385814	1.58417	18.6451	Pre-B Cell	B_Pre	Lymphoid	cochlea	11	batch_0037
cell_385815	-2.67417	0.439157	Granulocyte-Monocyte Progenitor	GMP	Myeloid	cochlea	11	batch_0037
cell_385816	-0.899294	5.94638	Monocyte (Classical)	Mono_Class	Myeloid	cochlea	11	batch_0037
cell_385817	-2.00641	6.06281	Monocyte (Classical)	Mono_Class	Myeloid	cochlea	11	batch_0037
cell_385818	-0.293272	19.407	Pre-B Cell	B_Pre	Lymphoid	cochlea	11	batch_0037
cell_385819	-7.87338	1.5705	Neutrophil (Band)	Neu_Band	Myeloid	cochlea	11	batch_0037
cell_385820	2.58275	11.48	Monocyte (Non-classical)	Mono_NC	Myeloid	cochlea	11	batch_0037
cell_385821	-7.61997	2.111	Neutrophil (Mature)	Neu_Mat	Myeloid	cochlea	11	batch_0037
cell_385822	1.64197	16.6839	B Cell (Mature)	B_Mat	Lymphoid	cochlea	11	batch_0037
cell_385823	3.23145	14.61	B Cell (Mature)	B_Mat	Lymphoid	cochlea	11	batch_0037
cell_385824	2.39067	11.6854	Monocyte (Non-classical)	Mono_NC	Myeloid	cochlea	11	batch_0037
cell_385825	-3.44182	17.9614	B Cell (Transitional)	B_Trans	Lymphoid	cochlea	11	batch_0037
cell_385826	1.45365	18.9755	Pre-B Cell	B_Pre	Lymphoid	cochlea	11	batch_0037
cell_385827	3.7418	9.90247	Monocyte (Non-classical)	Mono_NC	Myeloid	cochlea	11	batch_0037
cell_385828	5.18495	-7.61706	SV Marginal Cell	SV_Marg	Epithelial	cochlea	11	batch_0037
cell_385829	1.50391	10.9604	Monocyte (Non-classical)	Mono_NC	Myeloid	cochlea	11	batch_0037
cell_385830	-5.8132	17.2626	B Cell (Transitional)	B_Trans	Lymphoid	cochlea	11	batch_0037
cell_385831	-0.413754	14.971	B Cell (Transitional)	B_Trans	Lymphoid	cochlea	11	batch_0037
cell_385832	3.2778	-2.11499	Osteoprogenitor	Osteo_Prog	Stromal	cochlea	11	batch_0037
cell_385833	-12.2127	5.51533	Neutrophil (Activated)	Neu_Act	Myeloid	cochlea	11	batch_0037
cell_385834	0.771044	19.0578	Pre-B Cell	B_Pre	Lymphoid	cochlea	11	batch_0037
cell_385835	-6.91156	-1.30514	Neutrophil (Band)	Neu_Band	Myeloid	cochlea	11	batch_0037
cell_385836	0.171267	8.24291	Monocyte (Classical)	Mono_Class	Myeloid	cochlea	11	batch_0037
cell_385837	-3.33833	0.28204	Granulocyte-Monocyte Progenitor	GMP	Myeloid	cochlea	11	batch_0037
cell_385838	-7.53065	1.08135	Neutrophil (Mature)	Neu_Mat	Myeloid	cochlea	11	batch_0037
cell_385839	-4.92977	20.0961	B Cell (Transitional)	B_Trans	Lymphoid	cochlea	11	batch_0037
cell_385840	-0.55167	17.7419	Pre-B Cell	B_Pre	Lymphoid	cochlea	11	batch_0037
cell_385841	0.581294	17.9753	Pre-B Cell	B_Pre	Lymphoid	cochlea	11	batch_0037
cell_385842	-5.81243	0.53322	Granulocyte-Monocyte Progenitor	GMP	Myeloid	cochlea	11	batch_0037
cell_385843	0.894289	10.8439	Monocyte (Non-classical)	Mono_NC	Myeloid	cochlea	11	batch_0037
cell_385844	-3.66259	17.0056	B Cell (Transitional)	B_Trans	Lymphoid	cochlea	11	batch_0037
cell_385845	2.34412	15.2433	B Cell (Mature)	B_Mat	Lymphoid	cochlea	11	batch_0037
cell_385846	-1.48672	2.17605	Granulocyte-Monocyte Progenitor	GMP	Myeloid	cochlea	11	batch_0037
cell_385847	-7.85147	4.53912	Neutrophil (Activated)	Neu_Act	Myeloid	cochlea	11	batch_0037
cell_385848	3.36364	-5.61594	SV Marginal Cell	SV_Marg	Epithelial	cochlea	11	batch_0037
cell_385849	1.57575	14.5417	B Cell (Mature)	B_Mat	Lymphoid	cochlea	11	batch_0037
cell_385850	0.305628	18.1351	B Cell (Transitional)	B_Trans	Lymphoid	cochlea	11	batch_0037
cell_385851	-0.513306	-6.06738	SV Intermediate Cell (Pigmented)	SV_Int_Pig	Epithelial	cochlea	11	batch_0037
cell_385852	-1.87124	6.09663	Monocyte (Classical)	Mono_Class	Myeloid	cochlea	11	batch_0037
cell_385853	-2.30119	6.54317	Monocyte (Classical)	Mono_Class	Myeloid	cochlea	11	batch_0037
cell_385854	-8.47597	2.046	Neutrophil (Mature)	Neu_Mat	Myeloid	cochlea	11	batch_0037
cell_385855	1.26502	-6.34779	Epithelial Cell (Non-sensory)	Epi_NS	Epithelial	cochlea	11	batch_0037
cell_385856	-2.87166	15.2227	Pro-B Cell (Cycling)	B_Pro_Cyc	Lymphoid	cochlea	11	batch_0037
cell_385857	4.44668	11.2817	Monocyte (Non-classical)	Mono_NC	Myeloid	cochlea	11	batch_0037
cell_385858	1.80877	15.0277	B Cell (Mature)	B_Mat	Lymphoid	cochlea	11	batch_0037
cell_385859	-9.10542	4.68734	Neutrophil (Activated)	Neu_Act	Myeloid	cochlea	11	batch_0037
cell_385860	-8.76848	3.14691	Neutrophil (Mature)	Neu_Mat	Myeloid	cochlea	11	batch_0037
cell_385861	-12.596	7.95902	Monocyte (Non-classical)	Mono_NC	Myeloid	cochlea	11	batch_0037
cell_385863	-9.63006	1.51208	Neutrophil (Mature)	Neu_Mat	Myeloid	cochlea	11	batch_0037
cell_385864	-7.13922	2.20948	Neutrophil (Band)	Neu_Band	Myeloid	cochlea	11	batch_0037
cell_385865	0.689687	3.03905	HSC / MPP	HSPC	Progenitor	cochlea	11	batch_0037
cell_385866	3.0938	13.5094	B Cell (Mature)	B_Mat	Lymphoid	cochlea	11	batch_0037
cell_385867	-0.384357	6.01525	Monocyte (Classical)	Mono_Class	Myeloid	cochlea	11	batch_0037
cell_385868	0.571372	10.536	Monocyte (Non-classical)	Mono_NC	Myeloid	cochlea	11	batch_0037
cell_385869	1.29479	10.453	Monocyte (Non-classical)	Mono_NC	Myeloid	cochlea	11	batch_0037
cell_385870	1.02969	19.0262	Pre-B Cell	B_Pre	Lymphoid	cochlea	11	batch_0037
cell_385871	-6.62395	8.59601	Neutrophil (Aged)	Neu_Aged	Myeloid	cochlea	11	batch_0037
cell_385873	2.64447	11.3834	Monocyte (Non-classical)	Mono_NC	Myeloid	cochlea	11	batch_0037
cell_385874	8.36716	10.0875	Macrophage	Mac	Myeloid	cochlea	11	batch_0037
cell_385875	0.150117	9.9605	Monocyte (Non-classical)	Mono_NC	Myeloid	cochlea	11	batch_0037
cell_385876	-3.16538	-3.63812	SV Intermediate Cell (Pigmented)	SV_Int_Pig	Epithelial	cochlea	11	batch_0037
cell_385877	-3.60737	19.3878	B Cell (Transitional)	B_Trans	Lymphoid	cochlea	11	batch_0037
cell_385878	-0.589483	-4.70357	SV Intermediate Cell (Pigmented)	SV_Int_Pig	Epithelial	cochlea	11	batch_0037
cell_385879	4.38096	13.8144	B Cell (Mature)	B_Mat	Lymphoid	cochlea	11	batch_0037
cell_385880	2.89836	9.94775	Monocyte (Non-classical)	Mono_NC	Myeloid	cochlea	11	batch_0037
cell_385881	-6.5862	-2.05147	Neutrophil (Band)	Neu_Band	Myeloid	cochlea	11	batch_0037
cell_385882	-6.59533	-0.37744	Neutrophil (Band)	Neu_Band	Myeloid	cochlea	11	batch_0037
cell_385883	0.452269	17.3621	Pre-B Cell	B_Pre	Lymphoid	cochlea	11	batch_0037
cell_385884	-3.74607	-1.3757	Neutrophil (Band)	Neu_Band	Myeloid	cochlea	11	batch_0037
cell_385885	-2.82325	18.7217	B Cell (Transitional)	B_Trans	Lymphoid	cochlea	11	batch_0037
cell_385886	-8.62341	5.01385	Neutrophil (Activated)	Neu_Act	Myeloid	cochlea	11	batch_0037
cell_385887	9.50652	8.41577	Macrophage	Mac	Myeloid	cochlea	11	batch_0037
cell_385888	0.809066	16.2081	B Cell (Mature)	B_Mat	Lymphoid	cochlea	11	batch_0037
cell_385889	1.86194	11.336	Monocyte (Non-classical)	Mono_NC	Myeloid	cochlea	11	batch_0037
cell_385890	-2.41971	1.67475	Granulocyte-Monocyte Progenitor	GMP	Myeloid	cochlea	11	batch_0037
cell_385891	6.13408	-4.66675	Fibrocyte (Cochlear)	Fib_Coch	Stromal	cochlea	11	batch_0037
cell_385892	-4.53069	12.7169	NK Cell	NK	Lymphoid	cochlea	11	batch_0037
cell_385893	-11.868	6.33364	Neutrophil (Activated)	Neu_Act	Myeloid	cochlea	11	batch_0037
cell_385894	0.548026	-9.23355	Interdental Cell	IdC	Stromal	cochlea	11	batch_0037
cell_385895	-3.97859	11.4701	T Cell (CD3+)	T_Cell	Lymphoid	cochlea	11	batch_0037
cell_385896	-0.948951	19.6964	Pre-B Cell	B_Pre	Lymphoid	cochlea	11	batch_0037
cell_385897	1.51796	14.4445	B Cell (Mature)	B_Mat	Lymphoid	cochlea	11	batch_0037
cell_385898	-10.4726	9.19088	Neutrophil (Aged)	Neu_Aged	Myeloid	cochlea	11	batch_0037
cell_385899	3.66984	-0.425891	Osteoprogenitor	Osteo_Prog	Stromal	cochlea	11	batch_0037
cell_385900	-8.60802	5.003	Neutrophil (Activated)	Neu_Act	Myeloid	cochlea	11	batch_0037
cell_385901	3.54219	11.9823	Monocyte (Non-classical)	Mono_NC	Myeloid	cochlea	11	batch_0037
cell_385902	5.29339	-1.33278	Osteoprogenitor	Osteo_Prog	Stromal	cochlea	11	batch_0037
cell_385903	1.26781	17.6195	B Cell (Mature)	B_Mat	Lymphoid	cochlea	11	batch_0037
cell_385904	2.14994	14.1202	B Cell (Mature)	B_Mat	Lymphoid	cochlea	11	batch_0037
cell_385905	0.397251	10.5382	Monocyte (Non-classical)	Mono_NC	Myeloid	cochlea	11	batch_0037
cell_385906	2.06154	14.5786	B Cell (Mature)	B_Mat	Lymphoid	cochlea	11	batch_0037
cell_385907	3.02558	9.30118	Monocyte (Non-classical)	Mono_NC	Myeloid	cochlea	11	batch_0037
cell_385908	-5.57743	-4.99362	Cycling Cell (Stromal)	Cyc_Stromal	Cycling	cochlea	11	batch_0037
cell_385909	-2.5469	13.1411	T Cell (CD3+)	T_Cell	Lymphoid	cochlea	11	batch_0037
cell_385910	-9.18976	3.65566	Neutrophil (Mature)	Neu_Mat	Myeloid	cochlea	11	batch_0037
cell_385911	-2.92048	16.0592	Pro-B Cell (Cycling)	B_Pro_Cyc	Lymphoid	cochlea	11	batch_0037
cell_385912	-1.42553	16.4643	Pro-B Cell (Cycling)	B_Pro_Cyc	Lymphoid	cochlea	11	batch_0037
cell_385913	2.59069	9.1256	Monocyte (Non-classical)	Mono_NC	Myeloid	cochlea	11	batch_0037
cell_385914	13.5446	5.41559	Schwann Cell	Schwann	Glia	cochlea	11	batch_0037
cell_385915	7.64065	8.28225	Macrophage	Mac	Myeloid	cochlea	11	batch_0037
cell_385916	-5.99144	12.5775	NK Cell	NK	Lymphoid	cochlea	11	batch_0037
cell_385917	-4.93262	20.5611	B Cell (Transitional)	B_Trans	Lymphoid	cochlea	11	batch_0037
cell_385918	6.85067	-0.737779	Osteoprogenitor	Osteo_Prog	Stromal	cochlea	11	batch_0037
cell_385919	-2.00482	-4.52166	SV Intermediate Cell (Pigmented)	SV_Int_Pig	Epithelial	cochlea	11	batch_0037
cell_385921	0.931753	3.69898	HSC / MPP	HSPC	Progenitor	cochlea	11	batch_0037
cell_385922	7.80367	9.15075	Macrophage	Mac	Myeloid	cochlea	11	batch_0037
cell_385924	-2.86336	-3.74282	SV Intermediate Cell (Pigmented)	SV_Int_Pig	Epithelial	cochlea	11	batch_0037
cell_385925	6.45922	13.6434	B Cell (Naïve)	B_Naive	Lymphoid	cochlea	11	batch_0037
cell_385926	0.226104	-4.68018	SV Intermediate Cell (Pigmented)	SV_Int_Pig	Epithelial	cochlea	11	batch_0037
cell_385927	6.07862	11.1925	pDC	pDC	Myeloid	cochlea	11	batch_0037
cell_385928	-2.48681	8.26991	Monocyte (Non-classical)	Mono_NC	Myeloid	cochlea	11	batch_0037
cell_385930	-0.649455	0.550317	Erythroblast	Erythro	Erythroid	cochlea	11	batch_0037
cell_385931	7.22412	-4.91405	Fibrocyte (Cochlear)	Fib_Coch	Stromal	cochlea	11	batch_0037
cell_385932	9.44664	10.2396	Macrophage	Mac	Myeloid	cochlea	11	batch_0037
cell_385933	4.81133	8.04819	pDC	pDC	Myeloid	cochlea	11	batch_0037
cell_385934	-0.723619	7.11592	Monocyte (Classical)	Mono_Class	Myeloid	cochlea	11	batch_0037
cell_385935	6.78907	8.42879	Macrophage	Mac	Myeloid	cochlea	11	batch_0037
cell_385936	0.82668	-6.60606	Epithelial Cell (Non-sensory)	Epi_NS	Epithelial	cochlea	11	batch_0037
cell_385937	-4.30217	17.3636	B Cell (Transitional)	B_Trans	Lymphoid	cochlea	11	batch_0037
cell_385938	-2.73799	3.82943	Mast Cell	Mast	Myeloid	cochlea	11	batch_0037
cell_385939	-7.24941	-4.93472	Hair Cell (Outer/Inner)	HC	Sensory	cochlea	11	batch_0037
cell_385940	-5.159	13.5631	NK Cell	NK	Lymphoid	cochlea	11	batch_0037
cell_385941	10.002	-5.63487	Fibrocyte (Spiral Ligament)	Fib_SL	Stromal	cochlea	11	batch_0037
cell_385942	2.72691	15.2332	B Cell (Mature)	B_Mat	Lymphoid	cochlea	11	batch_0037
cell_385943	3.01155	-7.17276	Epithelial Cell (Non-sensory)	Epi_NS	Epithelial	cochlea	11	batch_0037
cell_385944	-0.284007	18.6243	Pre-B Cell	B_Pre	Lymphoid	cochlea	11	batch_0037
cell_385945	1.47951	11.8438	Monocyte (Non-classical)	Mono_NC	Myeloid	cochlea	11	batch_0037
cell_385946	0.166067	19.5177	Pre-B Cell	B_Pre	Lymphoid	cochlea	11	batch_0037
cell_385947	6.27585	13.3947	B Cell (Naïve)	B_Naive	Lymphoid	cochlea	11	batch_0037
cell_385948	7.46463	-3.50521	Fibrocyte (Cochlear)	Fib_Coch	Stromal	cochlea	11	batch_0037
cell_385949	1.96074	19.1989	Pre-B Cell	B_Pre	Lymphoid	cochlea	11	batch_0037
cell_385950	-10.6676	1.39191	Neutrophil (Mature)	Neu_Mat	Myeloid	cochlea	11	batch_0037
cell_385951	7.70802	-2.69331	Osteoprogenitor	Osteo_Prog	Stromal	cochlea	11	batch_0037
cell_385952	-4.42893	12.6032	NK Cell	NK	Lymphoid	cochlea	11	batch_0037
cell_385953	-10.1939	8.35814	Neutrophil (Aged)	Neu_Aged	Myeloid	cochlea	11	batch_0037
cell_385954	7.31732	-3.61372	Fibrocyte (Cochlear)	Fib_Coch	Stromal	cochlea	11	batch_0037
cell_385955	-1.34025	-0.289439	Erythroblast	Erythro	Erythroid	cochlea	11	batch_0037
cell_385957	0.681378	10.333	Monocyte (Non-classical)	Mono_NC	Myeloid	cochlea	11	batch_0037
cell_385959	1.46258	16.4696	B Cell (Mature)	B_Mat	Lymphoid	cochlea	11	batch_0037
cell_385960	-1.16151	-5.85265	SV Intermediate Cell (Pigmented)	SV_Int_Pig	Epithelial	cochlea	11	batch_0037
cell_385961	-0.217637	6.49525	Monocyte (Classical)	Mono_Class	Myeloid	cochlea	11	batch_0037
cell_385962	0.458332	19.4717	Pre-B Cell	B_Pre	Lymphoid	cochlea	11	batch_0037
cell_385963	1.8469	14.3426	B Cell (Mature)	B_Mat	Lymphoid	cochlea	11	batch_0037
cell_385964	-0.157169	16.9636	B Cell (Mature)	B_Mat	Lymphoid	cochlea	11	batch_0037
cell_385965	5.72883	9.16475	pDC	pDC	Myeloid	cochlea	11	batch_0037
cell_385966	5.83085	10.3846	pDC	pDC	Myeloid	cochlea	11	batch_0037
cell_385967	0.528012	19.3766	Pre-B Cell	B_Pre	Lymphoid	cochlea	11	batch_0037
cell_385968	-8.51376	5.77868	Neutrophil (Activated)	Neu_Act	Myeloid	cochlea	11	batch_0037
cell_385970	-4.54253	12.9097	NK Cell	NK	Lymphoid	cochlea	11	batch_0037
cell_385971	3.0171	17.9274	Pre-B Cell	B_Pre	Lymphoid	cochlea	11	batch_0037
cell_385972	-1.50221	3.14113	Granulocyte-Monocyte Progenitor	GMP	Myeloid	cochlea	11	batch_0037
cell_385973	0.475599	16.1232	B Cell (Mature)	B_Mat	Lymphoid	cochlea	11	batch_0037
cell_385974	1.68168	16.5212	B Cell (Mature)	B_Mat	Lymphoid	cochlea	11	batch_0037
cell_385975	-8.54166	-5.00306	Hair Cell (Outer/Inner)	HC	Sensory	cochlea	11	batch_0037
cell_385976	1.45359	11.4118	Monocyte (Non-classical)	Mono_NC	Myeloid	cochlea	11	batch_0037
cell_385977	3.63926	11.8862	Monocyte (Non-classical)	Mono_NC	Myeloid	cochlea	11	batch_0037
cell_385978	1.87153	16.4437	B Cell (Mature)	B_Mat	Lymphoid	cochlea	11	batch_0037
cell_385979	-0.556352	19.8685	Pre-B Cell	B_Pre	Lymphoid	cochlea	11	batch_0037
cell_385980	-0.179897	18.4607	Pre-B Cell	B_Pre	Lymphoid	cochlea	11	batch_0037
cell_385981	2.51599	9.04993	Monocyte (Non-classical)	Mono_NC	Myeloid	cochlea	11	batch_0037
cell_385982	-1.78433	-5.68592	SV Intermediate Cell (Pigmented)	SV_Int_Pig	Epithelial	cochlea	11	batch_0037
cell_385983	2.75008	7.25655	Epithelial Cell (Non-sensory)	Epi_NS	Epithelial	cochlea	11	batch_0037
cell_385984	-7.0332	7.79488	Neutrophil (Aged)	Neu_Aged	Myeloid	cochlea	11	batch_0037
cell_385985	2.44139	-6.32102	Epithelial Cell (Non-sensory)	Epi_NS	Epithelial	cochlea	11	batch_0037
cell_385986	2.58396	14.3006	B Cell (Mature)	B_Mat	Lymphoid	cochlea	11	batch_0037
cell_385987	-8.32123	10.7553	Neutrophil (Aged)	Neu_Aged	Myeloid	cochlea	11	batch_0037
cell_385988	-4.96526	20.1785	B Cell (Transitional)	B_Trans	Lymphoid	cochlea	11	batch_0037
cell_385989	-0.709776	-4.85374	SV Intermediate Cell (Pigmented)	SV_Int_Pig	Epithelial	cochlea	11	batch_0037
cell_385990	7.37378	-1.85261	Osteoprogenitor	Osteo_Prog	Stromal	cochlea	11	batch_0037
cell_385991	0.47661	-5.38166	SV Intermediate Cell (Pigmented)	SV_Int_Pig	Epithelial	cochlea	11	batch_0037
cell_385992	-9.17327	13.1039	Macrophage	Mac	Myeloid	cochlea	11	batch_0037
cell_385993	-0.141031	10.0196	Monocyte (Non-classical)	Mono_NC	Myeloid	cochlea	11	batch_0037
cell_385995	8.62994	8.65774	Macrophage	Mac	Myeloid	cochlea	11	batch_0037
cell_385996	-3.5536	-3.97863	SV Intermediate Cell (Pigmented)	SV_Int_Pig	Epithelial	cochlea	11	batch_0037
cell_385997	-4.61023	20.4645	B Cell (Transitional)	B_Trans	Lymphoid	cochlea	11	batch_0037
cell_385998	2.63723	-3.54382	SV Intermediate Cell (Functional)	SV_Int_Func	Epithelial	cochlea	11	batch_0037
cell_385999	-8.60952	1.8835	Neutrophil (Mature)	Neu_Mat	Myeloid	cochlea	11	batch_0037
cell_386000	1.31737	10.7919	Monocyte (Non-classical)	Mono_NC	Myeloid	cochlea	11	batch_0037
cell_386001	-2.69969	5.03806	Mast Cell	Mast	Myeloid	cochlea	11	batch_0037
cell_386002	-0.862177	20.0131	Pre-B Cell	B_Pre	Lymphoid	cochlea	11	batch_0037
cell_386003	7.37227	-4.97006	Fibrocyte (Cochlear)	Fib_Coch	Stromal	cochlea	11	batch_0037
cell_386004	-3.39354	12.5877	T Cell (CD3+)	T_Cell	Lymphoid	cochlea	11	batch_0037
cell_386005	-1.54843	6.24286	Monocyte (Classical)	Mono_Class	Myeloid	cochlea	11	batch_0037
cell_386007	-4.91436	17.4977	B Cell (Transitional)	B_Trans	Lymphoid	cochlea	11	batch_0037
cell_386008	0.629007	10.9881	Monocyte (Non-classical)	Mono_NC	Myeloid	cochlea	11	batch_0037
cell_386009	-10.1706	7.45308	Neutrophil (Aged)	Neu_Aged	Myeloid	cochlea	11	batch_0037
cell_386010	0.479498	18.5985	Pre-B Cell	B_Pre	Lymphoid	cochlea	11	batch_0037
cell_386011	0.124907	4.2635	HSC / MPP	HSPC	Progenitor	cochlea	11	batch_0037
cell_386012	1.60806	7.43381	Monocyte (Classical)	Mono_Class	Myeloid	cochlea	11	batch_0037
cell_386013	8.83463	8.21777	Macrophage	Mac	Myeloid	cochlea	11	batch_0037
cell_386014	-8.54199	-0.67803	Neutrophil (Mature)	Neu_Mat	Myeloid	cochlea	11	batch_0037
cell_386015	-2.63989	14.5812	Pro-B Cell (Cycling)	B_Pro_Cyc	Lymphoid	cochlea	11	batch_0037
cell_386016	2.96075	9.42745	Monocyte (Non-classical)	Mono_NC	Myeloid	cochlea	11	batch_0037
cell_386017	2.56343	13.9674	B Cell (Mature)	B_Mat	Lymphoid	cochlea	11	batch_0037
cell_386018	-2.00606	6.22406	Monocyte (Classical)	Mono_Class	Myeloid	cochlea	11	batch_0037
cell_386019	1.4586	-4.52356	SV Intermediate Cell (Pigmented)	SV_Int_Pig	Epithelial	cochlea	11	batch_0037
cell_386020	-2.35068	15.7435	Pro-B Cell (Cycling)	B_Pro_Cyc	Lymphoid	cochlea	11	batch_0037
cell_386021	1.90308	14.9451	B Cell (Mature)	B_Mat	Lymphoid	cochlea	11	batch_0037
cell_386022	-0.668167	19.7276	Pre-B Cell	B_Pre	Lymphoid	cochlea	11	batch_0037
cell_386023	8.1456	8.56758	Macrophage	Mac	Myeloid	cochlea	11	batch_0037
cell_386024	-8.7319	4.19886	Neutrophil (Activated)	Neu_Act	Myeloid	cochlea	11	batch_0037
cell_386025	7.42099	-4.74694	Fibrocyte (Cochlear)	Fib_Coch	Stromal	cochlea	11	batch_0037
cell_386026	-7.67553	-1.848	Neutrophil (Band)	Neu_Band	Myeloid	cochlea	11	batch_0037
cell_386027	1.95769	16.9073	B Cell (Mature)	B_Mat	Lymphoid	cochlea	11	batch_0037
cell_386029	-1.55243	-3.12002	SV Intermediate Cell (Pigmented)	SV_Int_Pig	Epithelial	cochlea	11	batch_0037
cell_386030	0.551816	17.7772	Pre-B Cell	B_Pre	Lymphoid	cochlea	11	batch_0037
cell_386031	1.86999	18.3256	Pre-B Cell	B_Pre	Lymphoid	cochlea	11	batch_0037
cell_386032	0.394526	19.7565	Pre-B Cell	B_Pre	Lymphoid	cochlea	11	batch_0037
cell_386033	0.83927	17.4476	Pre-B Cell	B_Pre	Lymphoid	cochlea	11	batch_0037
cell_386034	0.510662	17.4272	Pre-B Cell	B_Pre	Lymphoid	cochlea	11	batch_0037
cell_386035	-10.7976	11.4893	Neutrophil (Aged)	Neu_Aged	Myeloid	cochlea	11	batch_0037
cell_386036	-1.55726	2.81232	Granulocyte-Monocyte Progenitor	GMP	Myeloid	cochlea	11	batch_0037
cell_386037	6.75707	0.231016	Osteoprogenitor	Osteo_Prog	Stromal	cochlea	11	batch_0037
cell_386039	-3.46492	19.9165	B Cell (Transitional)	B_Trans	Lymphoid	cochlea	11	batch_0037
cell_386040	-3.03974	16.1579	Pro-B Cell (Cycling)	B_Pro_Cyc	Lymphoid	cochlea	11	batch_0037
cell_386041	-5.79176	16.5278	B Cell (Transitional)	B_Trans	Lymphoid	cochlea	11	batch_0037
cell_386042	6.35003	13.904	B Cell (Naïve)	B_Naive	Lymphoid	cochlea	11	batch_0037
cell_386043	7.09012	-4.84503	Fibrocyte (Cochlear)	Fib_Coch	Stromal	cochlea	11	batch_0037
cell_386044	-5.94075	17.1705	B Cell (Transitional)	B_Trans	Lymphoid	cochlea	11	batch_0037
cell_386045	-3.94507	0.13908	Neutrophil (Band)	Neu_Band	Myeloid	cochlea	11	batch_0037
cell_386046	2.37406	9.09097	Monocyte (Non-classical)	Mono_NC	Myeloid	cochlea	11	batch_0037
cell_386047	-6.54826	-1.4779	Neutrophil (Band)	Neu_Band	Myeloid	cochlea	11	batch_0037
cell_386048	-0.0308564	5.69243	Monocyte (Classical)	Mono_Class	Myeloid	cochlea	11	batch_0037
cell_386049	-12.4438	8.25036	Monocyte (Non-classical)	Mono_NC	Myeloid	cochlea	11	batch_0037
cell_386050	-3.41648	-0.539481	Granulocyte-Monocyte Progenitor	GMP	Myeloid	cochlea	11	batch_0037
cell_386051	-8.60022	4.21422	Neutrophil (Activated)	Neu_Act	Myeloid	cochlea	11	batch_0037
cell_386052	3.42375	9.56309	Monocyte (Non-classical)	Mono_NC	Myeloid	cochlea	11	batch_0037
cell_386053	2.55909	8.42269	HSC / MPP	HSPC	Progenitor	cochlea	11	batch_0037
cell_386054	-2.06899	-3.80604	SV Intermediate Cell (Pigmented)	SV_Int_Pig	Epithelial	cochlea	11	batch_0037
cell_386055	-2.12881	14.9781	Pro-B Cell (Cycling)	B_Pro_Cyc	Lymphoid	cochlea	11	batch_0037
cell_386057	4.60176	-8.73739	SV Marginal Cell	SV_Marg	Epithelial	cochlea	11	batch_0037
cell_386058	0.674331	-7.13516	SV Marginal Cell	SV_Marg	Epithelial	cochlea	11	batch_0037
cell_386059	1.93379	16.8626	B Cell (Mature)	B_Mat	Lymphoid	cochlea	11	batch_0037
cell_386060	0.988257	-5.50892	SV Intermediate Cell (Pigmented)	SV_Int_Pig	Epithelial	cochlea	11	batch_0037
cell_386062	2.13	13.9711	B Cell (Mature)	B_Mat	Lymphoid	cochlea	11	batch_0037
cell_386063	-1.09992	19.4494	Pre-B Cell	B_Pre	Lymphoid	cochlea	11	batch_0037
cell_386064	10.9591	1.33468	Endothelial Cell	EC	Endothelial	cochlea	11	batch_0037
cell_386065	-2.37969	7.69718	Monocyte (Classical)	Mono_Class	Myeloid	cochlea	11	batch_0037
cell_386066	-0.631617	-7.72322	Interdental Cell	IdC	Stromal	cochlea	11	batch_0037
cell_386067	3.06187	16.3726	B Cell (Naïve)	B_Naive	Lymphoid	cochlea	11	batch_0037
cell_386068	-1.4862	-8.1773	Interdental Cell	IdC	Stromal	cochlea	11	batch_0037
cell_386069	1.87184	17.2239	B Cell (Mature)	B_Mat	Lymphoid	cochlea	11	batch_0037
cell_386070	-11.9592	9.93019	Monocyte (Non-classical)	Mono_NC	Myeloid	cochlea	11	batch_0037
cell_386071	2.4104	8.99672	Monocyte (Non-classical)	Mono_NC	Myeloid	cochlea	11	batch_0037
cell_386072	3.05305	14.2246	B Cell (Mature)	B_Mat	Lymphoid	cochlea	11	batch_0037
cell_386073	1.54749	13.7143	B Cell (Mature)	B_Mat	Lymphoid	cochlea	11	batch_0037
cell_386074	3.60362	15.7588	B Cell (Mature)	B_Mat	Lymphoid	cochlea	11	batch_0037
cell_386075	-4.78187	0.0362537	Neutrophil (Band)	Neu_Band	Myeloid	cochlea	11	batch_0037
cell_386076	-2.80049	16.2857	Pro-B Cell (Cycling)	B_Pro_Cyc	Lymphoid	cochlea	11	batch_0037
cell_386077	0.0939692	9.92873	Monocyte (Non-classical)	Mono_NC	Myeloid	cochlea	11	batch_0037
cell_386078	-3.82979	16.8505	HSC / MPP	HSPC	Progenitor	cochlea	11	batch_0037
cell_386079	4.32395	14.8893	B Cell (Mature)	B_Mat	Lymphoid	cochlea	11	batch_0037
cell_386080	-3.63685	16.9158	B Cell (Transitional)	B_Trans	Lymphoid	cochlea	11	batch_0037
cell_386081	0.868195	13.9845	Macrophage	Mac	Myeloid	cochlea	11	batch_0037
cell_386082	6.94236	8.20938	Macrophage	Mac	Myeloid	cochlea	11	batch_0037
cell_386083	-3.52415	6.99514	Neutrophil (Mature)	Neu_Mat	Myeloid	cochlea	11	batch_0037
cell_386084	0.903477	18.2188	Pre-B Cell	B_Pre	Lymphoid	cochlea	11	batch_0037
cell_386085	-2.31369	13.1326	T Cell (CD3+)	T_Cell	Lymphoid	cochlea	11	batch_0037
cell_386086	-5.1411	18.9207	B Cell (Transitional)	B_Trans	Lymphoid	cochlea	11	batch_0037
cell_386087	-1.25791	-0.409232	Erythroblast	Erythro	Erythroid	cochlea	11	batch_0037
cell_386088	-6.78278	-0.984017	Neutrophil (Band)	Neu_Band	Myeloid	cochlea	11	batch_0037
cell_386089	-0.136047	8.31117	Monocyte (Classical)	Mono_Class	Myeloid	cochlea	11	batch_0037
cell_386090	-3.80496	18.6383	B Cell (Transitional)	B_Trans	Lymphoid	cochlea	11	batch_0037
cell_386091	1.7789	10.882	Monocyte (Non-classical)	Mono_NC	Myeloid	cochlea	11	batch_0037
cell_386092	1.27828	13.6281	B Cell (Mature)	B_Mat	Lymphoid	cochlea	11	batch_0037
cell_386093	4.19336	13.7281	B Cell (Mature)	B_Mat	Lymphoid	cochlea	11	batch_0037
cell_386094	3.89549	13.5192	B Cell (Mature)	B_Mat	Lymphoid	cochlea	11	batch_0037
cell_386095	-2.42598	-4.72515	SV Intermediate Cell (Pigmented)	SV_Int_Pig	Epithelial	cochlea	11	batch_0037
cell_386096	0.629711	-5.47394	SV Intermediate Cell (Pigmented)	SV_Int_Pig	Epithelial	cochlea	11	batch_0037
cell_386097	0.3815	18.4585	Pre-B Cell	B_Pre	Lymphoid	cochlea	11	batch_0037
cell_386098	-7.53104	2.27496	Neutrophil (Mature)	Neu_Mat	Myeloid	cochlea	11	batch_0037
cell_386099	7.39681	10.4001	Macrophage	Mac	Myeloid	cochlea	11	batch_0037
cell_386100	-10.223	0.933763	Neutrophil (Mature)	Neu_Mat	Myeloid	cochlea	11	batch_0037
cell_386101	-6.02507	20.7391	B Cell (Transitional)	B_Trans	Lymphoid	cochlea	11	batch_0037
cell_386102	-8.60878	3.8409	Neutrophil (Mature)	Neu_Mat	Myeloid	cochlea	11	batch_0037
cell_386103	-5.7324	14.6438	NK Cell	NK	Lymphoid	cochlea	11	batch_0037
cell_386104	-2.30579	8.45008	Monocyte (Classical)	Mono_Class	Myeloid	cochlea	11	batch_0037
cell_386105	1.15923	16.9405	B Cell (Mature)	B_Mat	Lymphoid	cochlea	11	batch_0037
cell_386106	2.17161	-6.70877	Epithelial Cell (Non-sensory)	Epi_NS	Epithelial	cochlea	11	batch_0037
cell_386107	-5.82689	-7.87595	Spiral Ganglion Neuron	SGN	Neuronal	cochlea	11	batch_0037
cell_386108	-10.463	2.27792	Neutrophil (Mature)	Neu_Mat	Myeloid	cochlea	11	batch_0037
cell_386109	-3.1344	13.6076	NK Cell	NK	Lymphoid	cochlea	11	batch_0037
cell_386110	1.21204	11.4806	Monocyte (Non-classical)	Mono_NC	Myeloid	cochlea	11	batch_0037
cell_386111	-5.16435	12.0903	NK Cell	NK	Lymphoid	cochlea	11	batch_0037
cell_386112	-9.07349	6.70489	Neutrophil (Activated)	Neu_Act	Myeloid	cochlea	11	batch_0037
cell_386113	5.72132	10.2905	pDC	pDC	Myeloid	cochlea	11	batch_0037
cell_386114	-9.74864	5.90837	Neutrophil (Activated)	Neu_Act	Myeloid	cochlea	11	batch_0037
cell_386115	-1.17394	-0.054889	Erythroblast	Erythro	Erythroid	cochlea	11	batch_0037
cell_386116	2.43211	16.1848	B Cell (Mature)	B_Mat	Lymphoid	cochlea	11	batch_0037
cell_386117	-11.2932	10.2267	Neutrophil (Aged)	Neu_Aged	Myeloid	cochlea	11	batch_0037
cell_386118	0.657426	15.9287	B Cell (Mature)	B_Mat	Lymphoid	cochlea	11	batch_0037
cell_386119	1.67058	16.2857	B Cell (Mature)	B_Mat	Lymphoid	cochlea	11	batch_0037
cell_386121	-5.62174	16.4628	B Cell (Transitional)	B_Trans	Lymphoid	cochlea	11	batch_0037
cell_386122	4.66035	13.4994	B Cell (Naïve)	B_Naive	Lymphoid	cochlea	11	batch_0037
cell_386123	0.142127	-6.9385	Epithelial Cell (Non-sensory)	Epi_NS	Epithelial	cochlea	11	batch_0037
cell_386124	-4.70028	-1.471	Neutrophil (Band)	Neu_Band	Myeloid	cochlea	11	batch_0037
cell_386125	13.2799	5.70201	Schwann Cell	Schwann	Glia	cochlea	11	batch_0037
cell_386126	-1.68924	-1.13768	Erythroblast	Erythro	Erythroid	cochlea	11	batch_0037
cell_386127	0.214984	10.9836	Monocyte (Non-classical)	Mono_NC	Myeloid	cochlea	11	batch_0037
cell_386128	-0.132627	-0.375758	Erythroblast	Erythro	Erythroid	cochlea	11	batch_0037
cell_386129	-0.747414	-5.72869	SV Intermediate Cell (Pigmented)	SV_Int_Pig	Epithelial	cochlea	11	batch_0037
cell_386130	2.84127	-5.46339	SV Intermediate Cell (Functional)	SV_Int_Func	Epithelial	cochlea	11	batch_0037
cell_386131	13.1738	4.9976	Schwann Cell	Schwann	Glia	cochlea	11	batch_0037
cell_386132	2.62942	6.55906	pDC	pDC	Myeloid	cochlea	11	batch_0037
cell_386133	5.74824	-1.59041	Osteoprogenitor	Osteo_Prog	Stromal	cochlea	11	batch_0037
cell_386134	4.6727	8.2323	pDC	pDC	Myeloid	cochlea	11	batch_0037
cell_386135	-2.4064	7.86162	Monocyte (Non-classical)	Mono_NC	Myeloid	cochlea	11	batch_0037
cell_386136	1.41952	15.6581	B Cell (Mature)	B_Mat	Lymphoid	cochlea	11	batch_0037
cell_386137	2.69859	-1.27061	Osteoprogenitor	Osteo_Prog	Stromal	cochlea	11	batch_0037
cell_386138	0.664267	18.7197	Pre-B Cell	B_Pre	Lymphoid	cochlea	11	batch_0037
cell_386139	-9.23934	6.55289	Neutrophil (Activated)	Neu_Act	Myeloid	cochlea	11	batch_0037
cell_386140	3.97156	-6.02371	SV Marginal Cell	SV_Marg	Epithelial	cochlea	11	batch_0037
cell_386141	-1.42201	-4.33387	SV Intermediate Cell (Pigmented)	SV_Int_Pig	Epithelial	cochlea	11	batch_0037
cell_386142	2.59626	10.4417	Monocyte (Non-classical)	Mono_NC	Myeloid	cochlea	11	batch_0037
cell_386143	-8.11836	1.99381	Neutrophil (Mature)	Neu_Mat	Myeloid	cochlea	11	batch_0037
cell_386144	-0.353878	0.707366	Erythroblast	Erythro	Erythroid	cochlea	11	batch_0037
cell_386145	1.02809	-4.59649	SV Intermediate Cell (Pigmented)	SV_Int_Pig	Epithelial	cochlea	11	batch_0037
cell_386146	5.10839	14.2111	B Cell (Naïve)	B_Naive	Lymphoid	cochlea	11	batch_0037
cell_386147	0.288566	17.9962	Pre-B Cell	B_Pre	Lymphoid	cochlea	11	batch_0037
cell_386148	-8.39743	3.46046	Neutrophil (Activated)	Neu_Act	Myeloid	cochlea	11	batch_0037
cell_386149	-12.1902	9.16581	Neutrophil (Aged)	Neu_Aged	Myeloid	cochlea	11	batch_0037
cell_386150	12.7637	5.45896	Schwann Cell	Schwann	Glia	cochlea	11	batch_0037
cell_386151	-3.43269	17.7827	B Cell (Transitional)	B_Trans	Lymphoid	cochlea	11	batch_0037
cell_386152	-0.941286	18.6209	B Cell (Transitional)	B_Trans	Lymphoid	cochlea	11	batch_0037
cell_386153	-8.10089	-4.90333	Hair Cell (Outer/Inner)	HC	Sensory	cochlea	11	batch_0037
cell_386154	-4.9441	20.5953	B Cell (Transitional)	B_Trans	Lymphoid	cochlea	11	batch_0037
cell_386155	-2.29313	7.46093	Monocyte (Classical)	Mono_Class	Myeloid	cochlea	11	batch_0037
cell_386156	-6.11412	-3.2032	Neutrophil (Band)	Neu_Band	Myeloid	cochlea	11	batch_0037
cell_386158	2.74702	6.21026	HSC / MPP	HSPC	Progenitor	cochlea	11	batch_0037
cell_386159	3.68195	11.6358	Monocyte (Non-classical)	Mono_NC	Myeloid	cochlea	11	batch_0037
cell_386160	-9.34075	5.95014	Neutrophil (Activated)	Neu_Act	Myeloid	cochlea	11	batch_0037
cell_386161	-3.48677	17.6949	B Cell (Transitional)	B_Trans	Lymphoid	cochlea	11	batch_0037
cell_386162	12.9509	5.49151	Schwann Cell	Schwann	Glia	cochlea	11	batch_0037
cell_386163	4.37317	-0.554217	Osteoprogenitor	Osteo_Prog	Stromal	cochlea	11	batch_0037
cell_386164	-3.35267	18.4038	B Cell (Transitional)	B_Trans	Lymphoid	cochlea	11	batch_0037
cell_386165	6.16568	9.16479	pDC	pDC	Myeloid	cochlea	11	batch_0037
cell_386166	-5.78697	19.8141	B Cell (Transitional)	B_Trans	Lymphoid	cochlea	11	batch_0037
cell_386167	1.35176	17.6859	Pre-B Cell	B_Pre	Lymphoid	cochlea	11	batch_0037
cell_386168	-1.506	6.14808	Monocyte (Classical)	Mono_Class	Myeloid	cochlea	11	batch_0037
cell_386169	2.87339	13.3267	B Cell (Mature)	B_Mat	Lymphoid	cochlea	11	batch_0037
cell_386170	-0.174544	17.8895	Pre-B Cell	B_Pre	Lymphoid	cochlea	11	batch_0037
cell_386171	-12.6278	7.99835	Monocyte (Non-classical)	Mono_NC	Myeloid	cochlea	11	batch_0037
cell_386172	1.01918	-6.96487	Interdental Cell	IdC	Stromal	cochlea	11	batch_0037
cell_386173	-6.6552	19.2406	B Cell (Transitional)	B_Trans	Lymphoid	cochlea	11	batch_0037
cell_386174	0.340768	20.6173	Pre-B Cell	B_Pre	Lymphoid	cochlea	11	batch_0037
cell_386175	-0.498681	19.7915	Pre-B Cell	B_Pre	Lymphoid	cochlea	11	batch_0037
cell_386176	-4.51167	19.7586	B Cell (Transitional)	B_Trans	Lymphoid	cochlea	11	batch_0037
cell_386177	-0.326643	14.8634	B Cell (Transitional)	B_Trans	Lymphoid	cochlea	11	batch_0037
cell_386178	9.12819	9.90559	Macrophage	Mac	Myeloid	cochlea	11	batch_0037
cell_386179	-2.62631	12.9383	T Cell (CD3+)	T_Cell	Lymphoid	cochlea	11	batch_0037
cell_386180	7.62041	8.49191	Macrophage	Mac	Myeloid	cochlea	11	batch_0037
cell_386181	0.616737	-4.53835	SV Intermediate Cell (Pigmented)	SV_Int_Pig	Epithelial	cochlea	11	batch_0037
cell_386182	3.18476	13.6804	B Cell (Mature)	B_Mat	Lymphoid	cochlea	11	batch_0037
cell_386183	-1.18402	8.13928	Monocyte (Classical)	Mono_Class	Myeloid	cochlea	11	batch_0037
cell_386184	-3.17964	18.1687	B Cell (Transitional)	B_Trans	Lymphoid	cochlea	11	batch_0037
cell_386185	-11.4605	5.0852	Neutrophil (Mature)	Neu_Mat	Myeloid	cochlea	11	batch_0037
cell_386186	-1.45537	5.81653	Monocyte (Classical)	Mono_Class	Myeloid	cochlea	11	batch_0037
cell_386187	-3.87026	17.0282	B Cell (Transitional)	B_Trans	Lymphoid	cochlea	11	batch_0037
cell_386188	-4.56911	13.7867	NK Cell	NK	Lymphoid	cochlea	11	batch_0037
cell_386189	0.477352	11.2377	Monocyte (Non-classical)	Mono_NC	Myeloid	cochlea	11	batch_0037
cell_386190	-0.0879861	19.9856	Pre-B Cell	B_Pre	Lymphoid	cochlea	11	batch_0037
cell_386191	0.297953	-6.93708	Epithelial Cell (Non-sensory)	Epi_NS	Epithelial	cochlea	11	batch_0037
cell_386192	-0.607244	4.63059	Granulocyte-Monocyte Progenitor	GMP	Myeloid	cochlea	11	batch_0037
cell_386193	0.487136	7.74355	Monocyte (Classical)	Mono_Class	Myeloid	cochlea	11	batch_0037
cell_386194	-7.48416	-0.425379	Neutrophil (Band)	Neu_Band	Myeloid	cochlea	11	batch_0037
cell_386195	-10.4383	2.94237	Neutrophil (Mature)	Neu_Mat	Myeloid	cochlea	11	batch_0037
cell_386196	0.758358	20.321	Pre-B Cell	B_Pre	Lymphoid	cochlea	11	batch_0037
cell_386197	-2.48163	15.3314	Pro-B Cell (Cycling)	B_Pro_Cyc	Lymphoid	cochlea	11	batch_0037
cell_386198	0.500378	18.3996	Pre-B Cell	B_Pre	Lymphoid	cochlea	11	batch_0037
cell_386199	1.10059	11.0961	Monocyte (Non-classical)	Mono_NC	Myeloid	cochlea	11	batch_0037
cell_386200	-1.68219	16.2703	B Cell (Mature)	B_Mat	Lymphoid	cochlea	11	batch_0037
cell_386201	1.48667	5.68967	HSC / MPP	HSPC	Progenitor	cochlea	11	batch_0037
cell_386202	-10.3426	2.50028	Neutrophil (Mature)	Neu_Mat	Myeloid	cochlea	11	batch_0037
cell_386203	-4.74497	13.503	NK Cell	NK	Lymphoid	cochlea	11	batch_0037
cell_386204	1.84022	7.63118	Monocyte (Classical)	Mono_Class	Myeloid	cochlea	11	batch_0037
cell_386205	-6.68637	-1.9521	Neutrophil (Band)	Neu_Band	Myeloid	cochlea	11	batch_0037
cell_386206	5.95478	10.9315	Macrophage	Mac	Myeloid	cochlea	11	batch_0037
cell_386207	-6.79741	3.33032	Neutrophil (Mature)	Neu_Mat	Myeloid	cochlea	11	batch_0037
cell_386208	1.51602	6.96544	Monocyte (Classical)	Mono_Class	Myeloid	cochlea	11	batch_0037
cell_386209	-2.5206	-4.8858	SV Intermediate Cell (Pigmented)	SV_Int_Pig	Epithelial	cochlea	11	batch_0037
cell_386210	-7.29088	-0.408695	Neutrophil (Mature)	Neu_Mat	Myeloid	cochlea	11	batch_0037
cell_386211	-4.64967	12.5705	NK Cell	NK	Lymphoid	cochlea	11	batch_0037
cell_386212	2.68781	9.24043	Monocyte (Non-classical)	Mono_NC	Myeloid	cochlea	11	batch_0037
cell_386213	1.39713	16.1116	B Cell (Mature)	B_Mat	Lymphoid	cochlea	11	batch_0037
cell_386214	-8.9439	4.00039	Neutrophil (Mature)	Neu_Mat	Myeloid	cochlea	11	batch_0037
cell_386215	0.278573	18.4132	Pre-B Cell	B_Pre	Lymphoid	cochlea	11	batch_0037
cell_386216	4.80195	9.77245	Macrophage	Mac	Myeloid	cochlea	11	batch_0037
cell_386217	-0.151685	17.9351	Pre-B Cell	B_Pre	Lymphoid	cochlea	11	batch_0037
cell_386218	-10.4536	9.03013	Neutrophil (Aged)	Neu_Aged	Myeloid	cochlea	11	batch_0037
cell_386219	-4.50322	19.1512	B Cell (Transitional)	B_Trans	Lymphoid	cochlea	11	batch_0037
cell_386220	4.45978	14.0597	B Cell (Naïve)	B_Naive	Lymphoid	cochlea	11	batch_0037
cell_386221	-1.97027	-8.05007	Interdental Cell	IdC	Stromal	cochlea	11	batch_0037
cell_386222	2.44463	17.0618	B Cell (Mature)	B_Mat	Lymphoid	cochlea	11	batch_0037
cell_386223	3.47723	9.50093	Monocyte (Non-classical)	Mono_NC	Myeloid	cochlea	11	batch_0037
cell_386224	2.97456	14.1659	B Cell (Mature)	B_Mat	Lymphoid	cochlea	11	batch_0037
cell_386225	1.15718	7.15952	Monocyte (Classical)	Mono_Class	Myeloid	cochlea	11	batch_0037
cell_386226	-10.982	8.05262	Neutrophil (Aged)	Neu_Aged	Myeloid	cochlea	11	batch_0037
cell_386227	-0.570332	18.1817	Pre-B Cell	B_Pre	Lymphoid	cochlea	11	batch_0037
cell_386228	9.65487	8.38597	Macrophage	Mac	Myeloid	cochlea	11	batch_0037
cell_386229	0.314716	8.24422	Monocyte (Classical)	Mono_Class	Myeloid	cochlea	11	batch_0037
cell_386230	-2.3891	15.3937	Pro-B Cell (Cycling)	B_Pro_Cyc	Lymphoid	cochlea	11	batch_0037
cell_386231	2.53433	13.9744	B Cell (Mature)	B_Mat	Lymphoid	cochlea	11	batch_0037
cell_386232	0.542188	19.7547	Pre-B Cell	B_Pre	Lymphoid	cochlea	11	batch_0037
cell_386233	0.446273	9.87136	Monocyte (Non-classical)	Mono_NC	Myeloid	cochlea	11	batch_0037
cell_386234	-0.767106	6.87665	Monocyte (Classical)	Mono_Class	Myeloid	cochlea	11	batch_0037
cell_386235	1.77716	-1.83249	Osteoprogenitor	Osteo_Prog	Stromal	cochlea	11	batch_0037
cell_386236	1.30774	-7.58105	Interdental Cell	IdC	Stromal	cochlea	11	batch_0037
cell_386237	0.540834	18.1841	Pre-B Cell	B_Pre	Lymphoid	cochlea	11	batch_0037
cell_386238	-5.11675	-1.55858	Neutrophil (Band)	Neu_Band	Myeloid	cochlea	11	batch_0037
cell_386239	-9.14926	-5.09603	Hair Cell (Outer/Inner)	HC	Sensory	cochlea	11	batch_0037
cell_386240	-12.577	7.47331	Monocyte (Non-classical)	Mono_NC	Myeloid	cochlea	11	batch_0037
cell_386241	2.03329	13.156	B Cell (Mature)	B_Mat	Lymphoid	cochlea	11	batch_0037
cell_386242	-7.9385	1.66876	Neutrophil (Mature)	Neu_Mat	Myeloid	cochlea	11	batch_0037
cell_386243	1.86157	8.81096	Monocyte (Non-classical)	Mono_NC	Myeloid	cochlea	11	batch_0037
cell_386244	-7.92978	1.43055	Neutrophil (Mature)	Neu_Mat	Myeloid	cochlea	11	batch_0037
cell_386245	5.52914	13.0829	B Cell (Naïve)	B_Naive	Lymphoid	cochlea	11	batch_0037
cell_386246	-7.58979	-1.73486	Neutrophil (Band)	Neu_Band	Myeloid	cochlea	11	batch_0037
cell_386247	-3.69114	19.0657	B Cell (Transitional)	B_Trans	Lymphoid	cochlea	11	batch_0037
cell_386248	1.67472	8.75013	Monocyte (Classical)	Mono_Class	Myeloid	cochlea	11	batch_0037
cell_386249	0.627512	19.0965	Pre-B Cell	B_Pre	Lymphoid	cochlea	11	batch_0037
cell_386250	-8.49316	4.84354	Neutrophil (Activated)	Neu_Act	Myeloid	cochlea	11	batch_0037
cell_386251	5.95436	-4.89433	Fibrocyte (Cochlear)	Fib_Coch	Stromal	cochlea	11	batch_0037
cell_386252	-1.11203	3.39533	Granulocyte-Monocyte Progenitor	GMP	Myeloid	cochlea	11	batch_0037
cell_386253	1.2349	18.0864	Pre-B Cell	B_Pre	Lymphoid	cochlea	11	batch_0037
cell_386254	9.4059	-0.623879	Osteoblast	Osteo_Blast	Bone	cochlea	11	batch_0037
cell_386255	-0.362982	3.72809	Granulocyte-Monocyte Progenitor	GMP	Myeloid	cochlea	11	batch_0037
cell_386256	5.62395	13.9238	B Cell (Naïve)	B_Naive	Lymphoid	cochlea	11	batch_0037
cell_386257	3.30172	-6.39117	Epithelial Cell (Non-sensory)	Epi_NS	Epithelial	cochlea	11	batch_0037
cell_386258	5.86569	8.71481	pDC	pDC	Myeloid	cochlea	11	batch_0037
cell_386259	-12.0785	4.81487	Neutrophil (Activated)	Neu_Act	Myeloid	cochlea	11	batch_0037
cell_386260	6.53152	-2.77848	Fibrocyte (Cochlear)	Fib_Coch	Stromal	cochlea	11	batch_0037
cell_386261	1.51919	17.4333	Pre-B Cell	B_Pre	Lymphoid	cochlea	11	batch_0037
cell_386262	7.09205	-4.78231	Fibrocyte (Cochlear)	Fib_Coch	Stromal	cochlea	11	batch_0037
cell_386263	0.381212	19.261	Pre-B Cell	B_Pre	Lymphoid	cochlea	11	batch_0037
cell_386264	2.86459	7.15589	pDC	pDC	Myeloid	cochlea	11	batch_0037
cell_386266	-8.29986	3.90251	Neutrophil (Activated)	Neu_Act	Myeloid	cochlea	11	batch_0037
cell_386267	2.8758	15.0335	B Cell (Mature)	B_Mat	Lymphoid	cochlea	11	batch_0037
cell_386268	1.75313	14.238	B Cell (Mature)	B_Mat	Lymphoid	cochlea	11	batch_0037
cell_386269	-0.552999	17.0943	B Cell (Transitional)	B_Trans	Lymphoid	cochlea	11	batch_0037
cell_386270	-9.25736	6.06832	Neutrophil (Activated)	Neu_Act	Myeloid	cochlea	11	batch_0037
cell_386271	0.610166	8.17746	Monocyte (Classical)	Mono_Class	Myeloid	cochlea	11	batch_0037
cell_386272	0.856143	16.5138	B Cell (Mature)	B_Mat	Lymphoid	cochlea	11	batch_0037
cell_386273	-6.19937	4.2485	Neutrophil (Activated)	Neu_Act	Myeloid	cochlea	11	batch_0037
cell_386274	0.284062	8.25802	Monocyte (Classical)	Mono_Class	Myeloid	cochlea	11	batch_0037
cell_386275	-0.50174	18.8852	B Cell (Transitional)	B_Trans	Lymphoid	cochlea	11	batch_0037
cell_386276	-7.16451	-2.66185	Neutrophil (Band)	Neu_Band	Myeloid	cochlea	11	batch_0037
cell_386277	-5.85435	-1.05503	Neutrophil (Band)	Neu_Band	Myeloid	cochlea	11	batch_0037
cell_386278	5.63287	9.4618	pDC	pDC	Myeloid	cochlea	11	batch_0037
cell_386279	1.46455	-6.41742	Interdental Cell	IdC	Stromal	cochlea	11	batch_0037
cell_386280	4.64289	-1.05982	Osteoprogenitor	Osteo_Prog	Stromal	cochlea	11	batch_0037
cell_386281	7.77847	-2.07425	Osteoprogenitor	Osteo_Prog	Stromal	cochlea	11	batch_0037
cell_386282	0.321101	18.4671	Pre-B Cell	B_Pre	Lymphoid	cochlea	11	batch_0037
cell_386283	-6.05284	-5.53873	Hair Cell (Outer/Inner)	HC	Sensory	cochlea	11	batch_0037
cell_386284	2.18294	-1.49487	Osteoprogenitor	Osteo_Prog	Stromal	cochlea	11	batch_0037
cell_386286	-0.328334	18.9668	Pre-B Cell	B_Pre	Lymphoid	cochlea	11	batch_0037
cell_386287	-0.288802	8.81265	Monocyte (Classical)	Mono_Class	Myeloid	cochlea	11	batch_0037
cell_386288	1.31937	17.8859	Pre-B Cell	B_Pre	Lymphoid	cochlea	11	batch_0037
cell_386289	10.832	-4.69958	Fibrocyte (Spiral Ligament)	Fib_SL	Stromal	cochlea	11	batch_0037
cell_386290	-5.46268	20.3017	B Cell (Transitional)	B_Trans	Lymphoid	cochlea	11	batch_0037
cell_386291	4.7176	9.9457	Macrophage	Mac	Myeloid	cochlea	11	batch_0037
cell_386292	-3.646	17.5414	B Cell (Transitional)	B_Trans	Lymphoid	cochlea	11	batch_0037
cell_386293	2.94135	11.5389	Monocyte (Non-classical)	Mono_NC	Myeloid	cochlea	11	batch_0037
cell_386294	-3.21828	14.724	Pro-B Cell (Cycling)	B_Pro_Cyc	Lymphoid	cochlea	11	batch_0037
cell_386295	-6.16225	18.8018	B Cell (Transitional)	B_Trans	Lymphoid	cochlea	11	batch_0037
cell_386296	0.130945	18.2706	Pre-B Cell	B_Pre	Lymphoid	cochlea	11	batch_0037
cell_386297	5.48995	8.6211	Macrophage	Mac	Myeloid	cochlea	11	batch_0037
cell_386298	-9.51588	6.70093	Neutrophil (Activated)	Neu_Act	Myeloid	cochlea	11	batch_0037
cell_386299	-0.713674	2.28267	Granulocyte-Monocyte Progenitor	GMP	Myeloid	cochlea	11	batch_0037
cell_386300	5.61762	14.0293	B Cell (Naïve)	B_Naive	Lymphoid	cochlea	11	batch_0037
cell_386301	4.91056	13.8665	B Cell (Naïve)	B_Naive	Lymphoid	cochlea	11	batch_0037
cell_386302	-10.5003	11.7726	Neutrophil (Aged)	Neu_Aged	Myeloid	cochlea	11	batch_0037
cell_386303	0.571334	17.0184	Pre-B Cell	B_Pre	Lymphoid	cochlea	11	batch_0037
cell_386304	-3.30144	-4.18884	SV Intermediate Cell (Pigmented)	SV_Int_Pig	Epithelial	cochlea	11	batch_0037
cell_386305	1.63436	7.40734	Monocyte (Classical)	Mono_Class	Myeloid	cochlea	11	batch_0037
cell_386306	-4.09305	-1.39479	Neutrophil (Band)	Neu_Band	Myeloid	cochlea	11	batch_0037
cell_386307	1.59632	-3.63919	SV Intermediate Cell (Functional)	SV_Int_Func	Epithelial	cochlea	11	batch_0037
cell_386308	2.4111	-1.98073	Osteoprogenitor	Osteo_Prog	Stromal	cochlea	11	batch_0037
cell_386309	-1.51096	18.6223	B Cell (Transitional)	B_Trans	Lymphoid	cochlea	11	batch_0037
cell_386310	-2.38405	7.27737	Monocyte (Classical)	Mono_Class	Myeloid	cochlea	11	batch_0037
cell_386311	-1.08557	1.39791	Granulocyte-Monocyte Progenitor	GMP	Myeloid	cochlea	11	batch_0037
cell_386312	-4.25919	12.2164	NK Cell	NK	Lymphoid	cochlea	11	batch_0037
cell_386313	0.171832	18.6776	Pre-B Cell	B_Pre	Lymphoid	cochlea	11	batch_0037
cell_386315	-3.36456	18.8376	B Cell (Transitional)	B_Trans	Lymphoid	cochlea	11	batch_0037
cell_386316	0.674952	4.83113	Pro-B Cell (Cycling)	B_Pro_Cyc	Lymphoid	cochlea	11	batch_0037
cell_386317	8.1011	10.3276	Macrophage	Mac	Myeloid	cochlea	11	batch_0037
cell_386318	-3.90817	16.1857	Pro-B Cell (Cycling)	B_Pro_Cyc	Lymphoid	cochlea	11	batch_0037
cell_386319	5.23784	12.9894	B Cell (Naïve)	B_Naive	Lymphoid	cochlea	11	batch_0037
cell_386320	-8.65281	3.70803	Neutrophil (Mature)	Neu_Mat	Myeloid	cochlea	11	batch_0037
cell_386321	-5.5217	16.9366	B Cell (Transitional)	B_Trans	Lymphoid	cochlea	11	batch_0037
cell_386322	0.720566	15.0568	B Cell (Mature)	B_Mat	Lymphoid	cochlea	11	batch_0037
cell_386323	2.48572	7.37293	pDC	pDC	Myeloid	cochlea	11	batch_0037
cell_386324	2.67674	9.32563	Monocyte (Non-classical)	Mono_NC	Myeloid	cochlea	11	batch_0037
cell_386325	5.35027	12.5779	B Cell (Naïve)	B_Naive	Lymphoid	cochlea	11	batch_0037
cell_386326	-0.856001	19.6452	Pre-B Cell	B_Pre	Lymphoid	cochlea	11	batch_0037
cell_386328	-9.26149	6.41264	Neutrophil (Activated)	Neu_Act	Myeloid	cochlea	11	batch_0037
cell_386329	1.18439	16.7567	B Cell (Mature)	B_Mat	Lymphoid	cochlea	11	batch_0037
cell_386330	1.97941	17.3279	Pre-B Cell	B_Pre	Lymphoid	cochlea	11	batch_0037
cell_386331	3.38428	-5.44933	SV Marginal Cell	SV_Marg	Epithelial	cochlea	11	batch_0037
cell_386332	-8.58589	3.81711	Neutrophil (Mature)	Neu_Mat	Myeloid	cochlea	11	batch_0037
cell_386334	7.11784	-2.38569	Osteoprogenitor	Osteo_Prog	Stromal	cochlea	11	batch_0037
cell_386335	-1.41176	4.56492	Granulocyte-Monocyte Progenitor	GMP	Myeloid	cochlea	11	batch_0037
cell_386336	1.00956	18.1494	Pre-B Cell	B_Pre	Lymphoid	cochlea	11	batch_0037
cell_386339	9.51018	7.91864	Macrophage	Mac	Myeloid	cochlea	11	batch_0037
cell_386340	-5.68502	-1.89145	Neutrophil (Band)	Neu_Band	Myeloid	cochlea	11	batch_0037
cell_386342	2.43396	8.85396	Monocyte (Non-classical)	Mono_NC	Myeloid	cochlea	11	batch_0037
cell_386343	3.56641	14.4688	B Cell (Mature)	B_Mat	Lymphoid	cochlea	11	batch_0037
cell_386344	-6.64586	-2.99053	Neutrophil (Band)	Neu_Band	Myeloid	cochlea	11	batch_0037
cell_386345	-2.63486	-4.91613	SV Intermediate Cell (Pigmented)	SV_Int_Pig	Epithelial	cochlea	11	batch_0037
cell_386346	8.97003	10.071	Macrophage	Mac	Myeloid	cochlea	11	batch_0037
cell_386347	5.13137	14.0683	B Cell (Naïve)	B_Naive	Lymphoid	cochlea	11	batch_0037
cell_386348	-1.52325	8.49793	Monocyte (Classical)	Mono_Class	Myeloid	cochlea	11	batch_0037
cell_386349	-4.98612	20.4635	B Cell (Transitional)	B_Trans	Lymphoid	cochlea	11	batch_0037
cell_386350	9.60075	-5.51001	Fibrocyte (Spiral Ligament)	Fib_SL	Stromal	cochlea	11	batch_0037
cell_386351	-8.41352	2.84218	Neutrophil (Mature)	Neu_Mat	Myeloid	cochlea	11	batch_0037
cell_386352	-6.21655	17.1511	B Cell (Transitional)	B_Trans	Lymphoid	cochlea	11	batch_0037
cell_386353	-8.04457	1.84045	Neutrophil (Mature)	Neu_Mat	Myeloid	cochlea	11	batch_0037
cell_386354	0.527976	-2.08674	Osteoprogenitor	Osteo_Prog	Stromal	cochlea	11	batch_0037
cell_386355	-0.330657	18.7369	Pre-B Cell	B_Pre	Lymphoid	cochlea	11	batch_0037
cell_386356	-0.841191	7.50712	Monocyte (Classical)	Mono_Class	Myeloid	cochlea	11	batch_0037
cell_386357	2.03521	17.2515	B Cell (Mature)	B_Mat	Lymphoid	cochlea	11	batch_0037
cell_386358	1.25392	18.0477	Pre-B Cell	B_Pre	Lymphoid	cochlea	11	batch_0037
cell_386359	-1.31999	19.6067	Pre-B Cell	B_Pre	Lymphoid	cochlea	11	batch_0037
cell_386360	0.600765	8.00463	Monocyte (Classical)	Mono_Class	Myeloid	cochlea	11	batch_0037
cell_386361	-4.27358	16.9763	B Cell (Transitional)	B_Trans	Lymphoid	cochlea	11	batch_0037
cell_386362	-9.38523	5.15369	Neutrophil (Activated)	Neu_Act	Myeloid	cochlea	11	batch_0037
cell_386363	7.33951	8.37856	Macrophage	Mac	Myeloid	cochlea	11	batch_0037
cell_386364	-5.52764	19.3194	B Cell (Transitional)	B_Trans	Lymphoid	cochlea	11	batch_0037
cell_386365	-1.61182	-1.21999	Erythroblast	Erythro	Erythroid	cochlea	11	batch_0037
cell_386366	-2.28101	6.74303	Monocyte (Classical)	Mono_Class	Myeloid	cochlea	11	batch_0037
cell_386367	9.44314	-4.11359	Fibrocyte (Spiral Ligament)	Fib_SL	Stromal	cochlea	11	batch_0037
cell_386368	0.763322	15.895	B Cell (Mature)	B_Mat	Lymphoid	cochlea	11	batch_0037
cell_386369	3.24843	9.49159	Monocyte (Non-classical)	Mono_NC	Myeloid	cochlea	11	batch_0037
cell_386370	1.83411	8.72833	Monocyte (Classical)	Mono_Class	Myeloid	cochlea	11	batch_0037
cell_386371	7.75262	-5.1667	Fibrocyte (Cochlear)	Fib_Coch	Stromal	cochlea	11	batch_0037
cell_386372	-3.93754	-3.81223	T Cell (CD3+)	T_Cell	Lymphoid	cochlea	11	batch_0037
cell_386373	1.33689	15.0894	B Cell (Mature)	B_Mat	Lymphoid	cochlea	11	batch_0037
cell_386374	3.93101	-8.1364	SV Marginal Cell	SV_Marg	Epithelial	cochlea	11	batch_0037
cell_386375	4.57036	13.4118	B Cell (Naïve)	B_Naive	Lymphoid	cochlea	11	batch_0037
cell_386376	11.8135	8.88502	Oligodendrocyte	Oligo	Glia	cochlea	11	batch_0037
cell_386377	-8.17655	4.66414	Neutrophil (Activated)	Neu_Act	Myeloid	cochlea	11	batch_0037
cell_386378	1.47242	18.1492	Pre-B Cell	B_Pre	Lymphoid	cochlea	11	batch_0037
cell_386379	-10.4218	1.28517	Neutrophil (Mature)	Neu_Mat	Myeloid	cochlea	11	batch_0037
cell_386380	6.04518	13.4921	B Cell (Naïve)	B_Naive	Lymphoid	cochlea	11	batch_0037
cell_386381	-10.0265	8.5596	Neutrophil (Aged)	Neu_Aged	Myeloid	cochlea	11	batch_0037
cell_386382	0.420714	-5.40635	SV Intermediate Cell (Pigmented)	SV_Int_Pig	Epithelial	cochlea	11	batch_0037
cell_386383	2.16908	5.62918	HSC / MPP	HSPC	Progenitor	cochlea	11	batch_0037
cell_386384	13.1915	5.62984	Schwann Cell	Schwann	Glia	cochlea	11	batch_0037
cell_386385	-11.1416	10.298	Neutrophil (Aged)	Neu_Aged	Myeloid	cochlea	11	batch_0037
cell_386386	-0.0969574	9.80329	Monocyte (Classical)	Mono_Class	Myeloid	cochlea	11	batch_0037
cell_386387	-7.67521	-1.67066	Neutrophil (Band)	Neu_Band	Myeloid	cochlea	11	batch_0037
cell_386388	5.59522	-0.700614	T Cell (CD3+)	T_Cell	Lymphoid	cochlea	11	batch_0037
cell_386389	-3.38425	6.5285	Macrophage	Mac	Myeloid	cochlea	11	batch_0037
cell_386390	0.0495373	9.90139	Monocyte (Non-classical)	Mono_NC	Myeloid	cochlea	11	batch_0037
cell_386391	-1.35617	5.95893	Monocyte (Classical)	Mono_Class	Myeloid	cochlea	11	batch_0037
cell_386392	2.52009	13.3612	B Cell (Mature)	B_Mat	Lymphoid	cochlea	11	batch_0037
cell_386393	6.94376	-2.59951	Fibrocyte (Cochlear)	Fib_Coch	Stromal	cochlea	11	batch_0037
cell_386394	-5.21122	12.78	NK Cell	NK	Lymphoid	cochlea	11	batch_0037
cell_386395	-1.56793	18.2809	Pro-B Cell (Cycling)	B_Pro_Cyc	Lymphoid	cochlea	11	batch_0037
cell_386396	-0.730123	4.99604	Granulocyte-Monocyte Progenitor	GMP	Myeloid	cochlea	11	batch_0037
cell_386397	2.7854	14.7456	B Cell (Mature)	B_Mat	Lymphoid	cochlea	11	batch_0037
cell_386398	4.59837	-1.83198	Osteoprogenitor	Osteo_Prog	Stromal	cochlea	11	batch_0037
cell_386399	8.43823	8.90458	Macrophage	Mac	Myeloid	cochlea	11	batch_0037
cell_386400	-11.9544	5.35775	Neutrophil (Activated)	Neu_Act	Myeloid	cochlea	11	batch_0037
cell_386402	5.14211	-7.48848	SV Marginal Cell	SV_Marg	Epithelial	cochlea	11	batch_0037
cell_386403	0.478572	18.7196	Pre-B Cell	B_Pre	Lymphoid	cochlea	11	batch_0037
cell_386404	-10.0341	7.94027	Neutrophil (Activated)	Neu_Act	Myeloid	cochlea	11	batch_0037
cell_386405	-0.256248	19.7881	Pre-B Cell	B_Pre	Lymphoid	cochlea	11	batch_0037
cell_386406	2.99787	-7.35211	Epithelial Cell (Non-sensory)	Epi_NS	Epithelial	cochlea	11	batch_0037
cell_386407	-3.58523	17.1366	B Cell (Transitional)	B_Trans	Lymphoid	cochlea	11	batch_0037
cell_386408	-8.24958	-5.07829	Hair Cell (Outer/Inner)	HC	Sensory	cochlea	11	batch_0037
cell_386409	-5.60023	17.3272	B Cell (Transitional)	B_Trans	Lymphoid	cochlea	11	batch_0037
cell_386410	1.22734	18.9949	Pre-B Cell	B_Pre	Lymphoid	cochlea	11	batch_0037
cell_386411	2.02751	14.8062	B Cell (Mature)	B_Mat	Lymphoid	cochlea	11	batch_0037
cell_386412	0.00682367	19.0924	Pre-B Cell	B_Pre	Lymphoid	cochlea	11	batch_0037
cell_386413	0.0439245	10.1723	Monocyte (Non-classical)	Mono_NC	Myeloid	cochlea	11	batch_0037
cell_386414	7.03773	7.16388	Macrophage	Mac	Myeloid	cochlea	11	batch_0037
cell_386415	1.18227	17.3594	Pre-B Cell	B_Pre	Lymphoid	cochlea	11	batch_0037
cell_386416	-8.91988	2.36615	Neutrophil (Mature)	Neu_Mat	Myeloid	cochlea	11	batch_0037
cell_386417	0.158514	17.4954	B Cell (Mature)	B_Mat	Lymphoid	cochlea	11	batch_0037
cell_386418	5.76413	13.0705	B Cell (Naïve)	B_Naive	Lymphoid	cochlea	11	batch_0037
cell_386419	0.0173595	5.56493	Monocyte (Classical)	Mono_Class	Myeloid	cochlea	11	batch_0037
cell_386420	-3.77837	17.5215	B Cell (Transitional)	B_Trans	Lymphoid	cochlea	11	batch_0037
cell_386421	0.17623	17.1496	B Cell (Transitional)	B_Trans	Lymphoid	cochlea	11	batch_0037
cell_386422	-2.05603	8.1434	Monocyte (Classical)	Mono_Class	Myeloid	cochlea	11	batch_0037
cell_386423	2.46746	13.1299	B Cell (Mature)	B_Mat	Lymphoid	cochlea	11	batch_0037
cell_386424	1.08625	3.9103	HSC / MPP	HSPC	Progenitor	cochlea	11	batch_0037
cell_386425	-6.43353	-5.85952	Hair Cell (Outer/Inner)	HC	Sensory	cochlea	11	batch_0037
cell_386426	1.3785	16.8136	B Cell (Naïve)	B_Naive	Lymphoid	cochlea	11	batch_0037
cell_386427	-6.48457	17.5991	B Cell (Transitional)	B_Trans	Lymphoid	cochlea	11	batch_0037
cell_386428	-0.673828	-0.349921	Erythroblast	Erythro	Erythroid	cochlea	11	batch_0037
cell_386429	-4.92185	13.5371	NK Cell	NK	Lymphoid	cochlea	11	batch_0037
cell_386430	-11.2731	4.00318	Neutrophil (Mature)	Neu_Mat	Myeloid	cochlea	11	batch_0037
cell_386431	-9.70926	7.28045	Neutrophil (Activated)	Neu_Act	Myeloid	cochlea	11	batch_0037
cell_386432	-10.7372	4.03659	Neutrophil (Mature)	Neu_Mat	Myeloid	cochlea	11	batch_0037
cell_386433	5.69951	9.66526	pDC	pDC	Myeloid	cochlea	11	batch_0037
cell_386434	0.120429	4.58002	HSC / MPP	HSPC	Progenitor	cochlea	11	batch_0037
cell_386435	2.50223	0.90226	Fibrocyte (Cochlear)	Fib_Coch	Stromal	cochlea	11	batch_0037
cell_386436	5.53564	13.9086	B Cell (Naïve)	B_Naive	Lymphoid	cochlea	11	batch_0037
cell_386437	-6.8208	0.686335	Neutrophil (Mature)	Neu_Mat	Myeloid	cochlea	11	batch_0037
cell_386438	2.82136	13.0789	B Cell (Mature)	B_Mat	Lymphoid	cochlea	11	batch_0037
cell_386439	-6.72046	-5.70879	Hair Cell (Outer/Inner)	HC	Sensory	cochlea	11	batch_0037
cell_386440	-0.511655	4.39965	Granulocyte-Monocyte Progenitor	GMP	Myeloid	cochlea	11	batch_0037
cell_386441	-7.75302	2.559	Neutrophil (Mature)	Neu_Mat	Myeloid	cochlea	11	batch_0037
cell_386442	4.21661	-8.87926	SV Marginal Cell	SV_Marg	Epithelial	cochlea	11	batch_0037
cell_386445	2.89054	-1.87327	Osteoprogenitor	Osteo_Prog	Stromal	cochlea	11	batch_0037
cell_386446	3.17908	8.25874	Monocyte (Classical)	Mono_Class	Myeloid	cochlea	11	batch_0037
cell_386447	0.490882	7.75248	Monocyte (Classical)	Mono_Class	Myeloid	cochlea	11	batch_0037
cell_386448	8.6411	-2.12962	Fibrocyte (Spiral Ligament)	Fib_SL	Stromal	cochlea	11	batch_0037
cell_386449	1.10101	-4.8774	SV Intermediate Cell (Pigmented)	SV_Int_Pig	Epithelial	cochlea	11	batch_0037
cell_386450	-8.6242	3.66747	Neutrophil (Mature)	Neu_Mat	Myeloid	cochlea	11	batch_0037
cell_386451	9.81804	8.09187	Macrophage	Mac	Myeloid	cochlea	11	batch_0037
cell_386453	-2.346	18.9432	B Cell (Transitional)	B_Trans	Lymphoid	cochlea	11	batch_0037
cell_386454	7.43425	8.57872	Macrophage	Mac	Myeloid	cochlea	11	batch_0037
cell_386455	2.08235	8.80785	Monocyte (Non-classical)	Mono_NC	Myeloid	cochlea	11	batch_0037
cell_386456	-1.68447	8.34676	Monocyte (Classical)	Mono_Class	Myeloid	cochlea	11	batch_0037
cell_386457	0.32895	-3.76428	SV Intermediate Cell (Pigmented)	SV_Int_Pig	Epithelial	cochlea	11	batch_0037
cell_386458	-6.19044	-2.59171	Neutrophil (Band)	Neu_Band	Myeloid	cochlea	11	batch_0037
cell_386459	0.453412	19.377	Pre-B Cell	B_Pre	Lymphoid	cochlea	11	batch_0037
cell_386460	1.14311	14.5761	B Cell (Mature)	B_Mat	Lymphoid	cochlea	11	batch_0037
cell_386461	0.632989	17.6843	Pre-B Cell	B_Pre	Lymphoid	cochlea	11	batch_0037
cell_386462	7.03776	-5.51985	Fibrocyte (Cochlear)	Fib_Coch	Stromal	cochlea	11	batch_0037
cell_386463	-7.78926	2.32381	Neutrophil (Mature)	Neu_Mat	Myeloid	cochlea	11	batch_0037
cell_386464	2.99203	-5.09587	SV Intermediate Cell (Functional)	SV_Int_Func	Epithelial	cochlea	11	batch_0037
cell_386465	-5.43697	20.4442	B Cell (Transitional)	B_Trans	Lymphoid	cochlea	11	batch_0037
cell_386466	-0.800133	17.9636	Pro-B Cell (Cycling)	B_Pro_Cyc	Lymphoid	cochlea	11	batch_0037
cell_386467	-2.9142	-3.43268	SV Intermediate Cell (Pigmented)	SV_Int_Pig	Epithelial	cochlea	11	batch_0037
cell_386468	0.385234	19.3228	Pre-B Cell	B_Pre	Lymphoid	cochlea	11	batch_0037
cell_386469	1.35755	-1.29633	Osteoprogenitor	Osteo_Prog	Stromal	cochlea	11	batch_0037
cell_386470	-3.78594	16.2246	Pro-B Cell (Cycling)	B_Pro_Cyc	Lymphoid	cochlea	11	batch_0037
cell_386471	2.13496	15.9968	B Cell (Mature)	B_Mat	Lymphoid	cochlea	11	batch_0037
cell_386472	-4.90711	-0.678938	Neutrophil (Band)	Neu_Band	Myeloid	cochlea	11	batch_0037
cell_386473	4.73434	14.1678	B Cell (Naïve)	B_Naive	Lymphoid	cochlea	11	batch_0037
cell_386474	-5.59697	14.019	NK Cell	NK	Lymphoid	cochlea	11	batch_0037
cell_386475	-7.26599	-0.811647	Neutrophil (Band)	Neu_Band	Myeloid	cochlea	11	batch_0037
cell_386476	-2.48211	15.1682	Pro-B Cell (Cycling)	B_Pro_Cyc	Lymphoid	cochlea	11	batch_0037
cell_386477	-1.45048	-5.08981	SV Intermediate Cell (Pigmented)	SV_Int_Pig	Epithelial	cochlea	11	batch_0037
cell_386478	5.54233	13.8092	B Cell (Naïve)	B_Naive	Lymphoid	cochlea	11	batch_0037
cell_386479	-0.963894	-3.5329	SV Intermediate Cell (Pigmented)	SV_Int_Pig	Epithelial	cochlea	11	batch_0037
cell_386480	-9.18537	6.53326	Neutrophil (Activated)	Neu_Act	Myeloid	cochlea	11	batch_0037
cell_386481	-1.2763	19.9851	Pre-B Cell	B_Pre	Lymphoid	cochlea	11	batch_0037
cell_386484	-0.475293	17.2495	Pre-B Cell	B_Pre	Lymphoid	cochlea	11	batch_0037
cell_386485	5.61442	13.1774	B Cell (Naïve)	B_Naive	Lymphoid	cochlea	11	batch_0037
cell_386486	10.4854	-5.02257	Fibrocyte (Spiral Ligament)	Fib_SL	Stromal	cochlea	11	batch_0037
cell_386487	-11.0625	9.75255	Neutrophil (Aged)	Neu_Aged	Myeloid	cochlea	11	batch_0037
cell_386488	-2.99979	18.1487	B Cell (Transitional)	B_Trans	Lymphoid	cochlea	11	batch_0037
cell_386489	-4.15337	18.4111	B Cell (Transitional)	B_Trans	Lymphoid	cochlea	11	batch_0037
cell_386490	-4.64106	16.2909	B Cell (Transitional)	B_Trans	Lymphoid	cochlea	11	batch_0037
cell_386491	3.86889	12.1841	Monocyte (Non-classical)	Mono_NC	Myeloid	cochlea	11	batch_0037
cell_386492	-3.77651	19.6966	B Cell (Transitional)	B_Trans	Lymphoid	cochlea	11	batch_0037
cell_386493	-9.18856	4.94654	Neutrophil (Activated)	Neu_Act	Myeloid	cochlea	11	batch_0037
cell_386494	-4.07057	12.5421	NK Cell	NK	Lymphoid	cochlea	11	batch_0037
cell_386495	-5.5504	14.4759	NK Cell	NK	Lymphoid	cochlea	11	batch_0037
cell_386496	-1.7375	-7.97788	Interdental Cell	IdC	Stromal	cochlea	11	batch_0037
cell_386497	-1.44599	-4.40024	SV Intermediate Cell (Pigmented)	SV_Int_Pig	Epithelial	cochlea	11	batch_0037
cell_386498	-9.39073	5.94775	Neutrophil (Activated)	Neu_Act	Myeloid	cochlea	11	batch_0037
cell_386499	-3.9799	18.85	B Cell (Transitional)	B_Trans	Lymphoid	cochlea	11	batch_0037
cell_386500	0.934697	11.0718	Monocyte (Non-classical)	Mono_NC	Myeloid	cochlea	11	batch_0037
cell_386502	0.707846	18.5192	Pre-B Cell	B_Pre	Lymphoid	cochlea	11	batch_0037
cell_386503	-0.406093	16.0056	B Cell (Transitional)	B_Trans	Lymphoid	cochlea	11	batch_0037
cell_386504	-6.2221	-1.28883	Neutrophil (Band)	Neu_Band	Myeloid	cochlea	11	batch_0037
cell_386505	-6.64697	-1.77798	Neutrophil (Band)	Neu_Band	Myeloid	cochlea	11	batch_0037
cell_386506	-10.352	1.70217	Neutrophil (Mature)	Neu_Mat	Myeloid	cochlea	11	batch_0037
cell_386507	-8.45588	3.49788	Neutrophil (Activated)	Neu_Act	Myeloid	cochlea	11	batch_0037
cell_386508	3.58107	11.2768	Monocyte (Non-classical)	Mono_NC	Myeloid	cochlea	11	batch_0037
cell_386509	-3.98129	14.1945	NK Cell	NK	Lymphoid	cochlea	11	batch_0037
cell_386510	-0.680992	17.2754	Pre-B Cell	B_Pre	Lymphoid	cochlea	11	batch_0037
cell_386511	-5.14976	19.9059	B Cell (Transitional)	B_Trans	Lymphoid	cochlea	11	batch_0037
cell_386512	1.8919	19.1765	Pre-B Cell	B_Pre	Lymphoid	cochlea	11	batch_0037
cell_386513	2.46419	9.05775	Monocyte (Non-classical)	Mono_NC	Myeloid	cochlea	11	batch_0037
cell_386514	-10.2368	12.5412	Neutrophil (Aged)	Neu_Aged	Myeloid	cochlea	11	batch_0037
cell_386515	-9.81154	9.42286	Neutrophil (Aged)	Neu_Aged	Myeloid	cochlea	11	batch_0037
cell_386516	5.68618	13.6327	B Cell (Naïve)	B_Naive	Lymphoid	cochlea	11	batch_0037
cell_386517	-2.73658	17.8089	B Cell (Transitional)	B_Trans	Lymphoid	cochlea	11	batch_0037
cell_386519	-1.56353	6.35707	Monocyte (Classical)	Mono_Class	Myeloid	cochlea	11	batch_0037
cell_386520	1.16334	11.2868	Monocyte (Non-classical)	Mono_NC	Myeloid	cochlea	11	batch_0037
cell_386521	-11.5537	4.73633	Neutrophil (Mature)	Neu_Mat	Myeloid	cochlea	11	batch_0037
cell_386522	-0.825757	18.6369	Pre-B Cell	B_Pre	Lymphoid	cochlea	11	batch_0037
cell_386523	-12.2677	8.55656	Neutrophil (Aged)	Neu_Aged	Myeloid	cochlea	11	batch_0037
cell_386524	8.63405	9.2437	Macrophage	Mac	Myeloid	cochlea	11	batch_0037
cell_386525	-10.1386	1.66902	Neutrophil (Mature)	Neu_Mat	Myeloid	cochlea	11	batch_0037
cell_386526	-11.5415	7.14038	Neutrophil (Activated)	Neu_Act	Myeloid	cochlea	11	batch_0037
cell_386528	2.72449	-7.43752	Epithelial Cell (Non-sensory)	Epi_NS	Epithelial	cochlea	11	batch_0037
cell_386529	-0.236961	-6.03268	SV Intermediate Cell (Pigmented)	SV_Int_Pig	Epithelial	cochlea	11	batch_0037
cell_386530	10.6231	1.63805	Endothelial Cell	EC	Endothelial	cochlea	11	batch_0037
cell_386531	-5.38657	-7.48209	Spiral Ganglion Neuron	SGN	Neuronal	cochlea	11	batch_0037
cell_386533	-2.57529	7.48985	Monocyte (Classical)	Mono_Class	Myeloid	cochlea	11	batch_0037
cell_386534	-3.9678	12.0902	NK Cell	NK	Lymphoid	cochlea	11	batch_0037
cell_386535	-0.914817	6.66973	Monocyte (Classical)	Mono_Class	Myeloid	cochlea	11	batch_0037
cell_386536	4.28855	10.2677	Monocyte (Non-classical)	Mono_NC	Myeloid	cochlea	11	batch_0037
cell_386537	3.28647	-0.89943	Osteoprogenitor	Osteo_Prog	Stromal	cochlea	11	batch_0037
cell_386538	-2.59162	0.168679	Granulocyte-Monocyte Progenitor	GMP	Myeloid	cochlea	11	batch_0037
cell_386539	1.06992	16.5665	B Cell (Mature)	B_Mat	Lymphoid	cochlea	11	batch_0037
cell_386540	1.54776	4.48433	HSC / MPP	HSPC	Progenitor	cochlea	11	batch_0037
cell_386541	1.3174	14.4658	B Cell (Mature)	B_Mat	Lymphoid	cochlea	11	batch_0037
cell_386542	5.77741	-5.24155	Fibrocyte (Cochlear)	Fib_Coch	Stromal	cochlea	11	batch_0037
cell_386544	-11.8295	4.39925	Neutrophil (Mature)	Neu_Mat	Myeloid	cochlea	11	batch_0037
cell_386545	0.239326	18.1247	Pre-B Cell	B_Pre	Lymphoid	cochlea	11	batch_0037
cell_386546	-3.58353	15.0534	Pro-B Cell (Cycling)	B_Pro_Cyc	Lymphoid	cochlea	11	batch_0037
cell_386547	-0.337429	-8.3686	Interdental Cell	IdC	Stromal	cochlea	11	batch_0037
cell_386548	1.55689	8.59197	Monocyte (Classical)	Mono_Class	Myeloid	cochlea	11	batch_0037
cell_386549	-3.5848	16.5975	B Cell (Transitional)	B_Trans	Lymphoid	cochlea	11	batch_0037
cell_386550	2.02299	8.34214	Monocyte (Non-classical)	Mono_NC	Myeloid	cochlea	11	batch_0037
cell_386551	-3.37331	13.3022	NK Cell	NK	Lymphoid	cochlea	11	batch_0037
cell_386552	0.508609	18.8733	Pre-B Cell	B_Pre	Lymphoid	cochlea	11	batch_0037
cell_386553	4.17491	-8.04364	SV Marginal Cell	SV_Marg	Epithelial	cochlea	11	batch_0037
cell_386555	1.79045	18.2192	Pre-B Cell	B_Pre	Lymphoid	cochlea	11	batch_0037
cell_386556	2.09072	8.52623	Monocyte (Non-classical)	Mono_NC	Myeloid	cochlea	11	batch_0037
cell_386558	-2.78513	0.198419	Granulocyte-Monocyte Progenitor	GMP	Myeloid	cochlea	11	batch_0037
cell_386559	6.59096	-4.52232	Fibrocyte (Cochlear)	Fib_Coch	Stromal	cochlea	11	batch_0037
cell_386560	-4.6111	-1.26174	Neutrophil (Band)	Neu_Band	Myeloid	cochlea	11	batch_0037
cell_386561	-12.3269	8.03514	Monocyte (Non-classical)	Mono_NC	Myeloid	cochlea	11	batch_0037
cell_386562	0.842412	3.83331	HSC / MPP	HSPC	Progenitor	cochlea	11	batch_0037
cell_386563	-1.95747	-5.16706	SV Intermediate Cell (Pigmented)	SV_Int_Pig	Epithelial	cochlea	11	batch_0037
cell_386565	-7.34765	4.65826	Neutrophil (Activated)	Neu_Act	Myeloid	cochlea	11	batch_0037
cell_386566	-7.91664	-5.08852	Hair Cell (Outer/Inner)	HC	Sensory	cochlea	11	batch_0037
cell_386567	-12.3783	5.7854	T Cell (CD3+)	T_Cell	Lymphoid	cochlea	11	batch_0037
cell_386568	-5.33525	19.0205	B Cell (Transitional)	B_Trans	Lymphoid	cochlea	11	batch_0037
cell_386569	1.17349	15.3989	B Cell (Mature)	B_Mat	Lymphoid	cochlea	11	batch_0037
cell_386570	-3.24886	13.4176	NK Cell	NK	Lymphoid	cochlea	11	batch_0037
cell_386571	-9.37671	5.87247	Neutrophil (Activated)	Neu_Act	Myeloid	cochlea	11	batch_0037
cell_386572	6.98478	8.34014	Macrophage	Mac	Myeloid	cochlea	11	batch_0037
cell_386573	-7.16055	-2.16894	Neutrophil (Band)	Neu_Band	Myeloid	cochlea	11	batch_0037
cell_386574	3.03336	-5.5362	SV Intermediate Cell (Functional)	SV_Int_Func	Epithelial	cochlea	11	batch_0037
cell_386575	-1.53884	19.7119	B Cell (Transitional)	B_Trans	Lymphoid	cochlea	11	batch_0037
cell_386576	-4.15565	12.8473	NK Cell	NK	Lymphoid	cochlea	11	batch_0037
cell_386577	-5.46975	20.283	B Cell (Transitional)	B_Trans	Lymphoid	cochlea	11	batch_0037
cell_386578	1.12477	17.467	B Cell (Mature)	B_Mat	Lymphoid	cochlea	11	batch_0037
cell_386579	-4.25225	-0.737741	Neutrophil (Band)	Neu_Band	Myeloid	cochlea	11	batch_0037
cell_386580	2.66915	8.06301	Monocyte (Classical)	Mono_Class	Myeloid	cochlea	11	batch_0037
cell_386581	-6.00673	19.1558	B Cell (Transitional)	B_Trans	Lymphoid	cochlea	11	batch_0037
cell_386582	4.67458	14.3098	B Cell (Mature)	B_Mat	Lymphoid	cochlea	11	batch_0037
cell_386583	-1.82094	8.13075	Monocyte (Classical)	Mono_Class	Myeloid	cochlea	11	batch_0037
cell_386586	0.61871	3.49505	HSC / MPP	HSPC	Progenitor	cochlea	11	batch_0037
cell_386587	-7.42029	-2.23576	Neutrophil (Band)	Neu_Band	Myeloid	cochlea	11	batch_0037
cell_386588	2.67624	9.17902	Monocyte (Non-classical)	Mono_NC	Myeloid	cochlea	11	batch_0037
cell_386589	-1.48318	19.4968	B Cell (Transitional)	B_Trans	Lymphoid	cochlea	11	batch_0037
cell_386590	-1.11302	19.5306	Pre-B Cell	B_Pre	Lymphoid	cochlea	11	batch_0037
cell_386591	0.522102	15.5323	B Cell (Mature)	B_Mat	Lymphoid	cochlea	11	batch_0037
cell_386592	2.93933	15.1741	B Cell (Mature)	B_Mat	Lymphoid	cochlea	11	batch_0037
cell_386593	-1.67967	-3.05512	SV Intermediate Cell (Pigmented)	SV_Int_Pig	Epithelial	cochlea	11	batch_0037
cell_386594	2.65515	11.5912	Monocyte (Non-classical)	Mono_NC	Myeloid	cochlea	11	batch_0037
cell_386595	2.91528	14.4212	B Cell (Mature)	B_Mat	Lymphoid	cochlea	11	batch_0037
cell_386596	-6.29172	19.8054	B Cell (Transitional)	B_Trans	Lymphoid	cochlea	11	batch_0037
cell_386597	1.45721	16.2225	B Cell (Mature)	B_Mat	Lymphoid	cochlea	11	batch_0037
cell_386598	0.306644	19.1246	Pre-B Cell	B_Pre	Lymphoid	cochlea	11	batch_0037
cell_386599	-8.82965	0.824082	Neutrophil (Mature)	Neu_Mat	Myeloid	cochlea	11	batch_0037
cell_386600	-4.28171	18.9737	B Cell (Transitional)	B_Trans	Lymphoid	cochlea	11	batch_0037
cell_386601	-8.95465	5.412	Neutrophil (Activated)	Neu_Act	Myeloid	cochlea	11	batch_0037
cell_386602	3.18058	13.2412	B Cell (Mature)	B_Mat	Lymphoid	cochlea	11	batch_0037
cell_386603	-8.37978	4.07347	Neutrophil (Activated)	Neu_Act	Myeloid	cochlea	11	batch_0037
cell_386604	2.42469	14.5856	B Cell (Mature)	B_Mat	Lymphoid	cochlea	11	batch_0037
cell_386605	9.49014	-3.00235	Fibrocyte (Spiral Ligament)	Fib_SL	Stromal	cochlea	11	batch_0037
cell_386606	1.80742	11.2654	Monocyte (Non-classical)	Mono_NC	Myeloid	cochlea	11	batch_0037
cell_386607	-3.87088	20.5335	B Cell (Transitional)	B_Trans	Lymphoid	cochlea	11	batch_0037
cell_386608	-0.00644356	18.8786	Pre-B Cell	B_Pre	Lymphoid	cochlea	11	batch_0037
cell_386609	-0.798433	19.9833	Pre-B Cell	B_Pre	Lymphoid	cochlea	11	batch_0037
cell_386610	1.20252	17.7671	Pre-B Cell	B_Pre	Lymphoid	cochlea	11	batch_0037
cell_386611	9.01761	9.62338	Macrophage	Mac	Myeloid	cochlea	11	batch_0037
cell_386612	-2.67714	18.1767	B Cell (Transitional)	B_Trans	Lymphoid	cochlea	11	batch_0037
cell_386613	-7.26306	4.30159	Neutrophil (Activated)	Neu_Act	Myeloid	cochlea	11	batch_0037
cell_386614	-1.64724	-8.48513	Interdental Cell	IdC	Stromal	cochlea	11	batch_0037
cell_386616	-0.891243	6.78903	Monocyte (Classical)	Mono_Class	Myeloid	cochlea	11	batch_0037
cell_386617	-1.0558	4.70309	Granulocyte-Monocyte Progenitor	GMP	Myeloid	cochlea	11	batch_0037
cell_386618	1.08563	4.97401	HSC / MPP	HSPC	Progenitor	cochlea	11	batch_0037
cell_386619	-2.622	3.83618	Mast Cell	Mast	Myeloid	cochlea	11	batch_0037
cell_386621	-0.452562	8.03457	Monocyte (Classical)	Mono_Class	Myeloid	cochlea	11	batch_0037
cell_386624	-8.13551	3.24853	Neutrophil (Mature)	Neu_Mat	Myeloid	cochlea	11	batch_0037
cell_386625	-2.09103	7.69915	Monocyte (Classical)	Mono_Class	Myeloid	cochlea	11	batch_0037
cell_386626	0.480342	11.6499	Monocyte (Non-classical)	Mono_NC	Myeloid	cochlea	11	batch_0037
cell_386627	1.62519	17.2805	Pre-B Cell	B_Pre	Lymphoid	cochlea	11	batch_0037
cell_386628	3.32896	10.3213	Monocyte (Non-classical)	Mono_NC	Myeloid	cochlea	11	batch_0037
cell_386629	-8.35804	1.48642	Neutrophil (Mature)	Neu_Mat	Myeloid	cochlea	11	batch_0037
cell_386630	1.05498	14.9179	B Cell (Mature)	B_Mat	Lymphoid	cochlea	11	batch_0037
cell_386631	4.37145	-5.72184	SV Marginal Cell	SV_Marg	Epithelial	cochlea	11	batch_0037
cell_386632	0.870276	18.9587	Pre-B Cell	B_Pre	Lymphoid	cochlea	11	batch_0037
cell_386633	-2.46128	1.5908	Granulocyte-Monocyte Progenitor	GMP	Myeloid	cochlea	11	batch_0037
cell_386634	-5.57222	20.8072	B Cell (Transitional)	B_Trans	Lymphoid	cochlea	11	batch_0037
cell_386635	-8.05509	3.68141	Neutrophil (Mature)	Neu_Mat	Myeloid	cochlea	11	batch_0037
cell_386636	3.80709	10.5953	Monocyte (Non-classical)	Mono_NC	Myeloid	cochlea	11	batch_0037
cell_386637	0.105899	0.592076	Erythroblast	Erythro	Erythroid	cochlea	11	batch_0037
cell_386638	2.34719	14.1382	B Cell (Mature)	B_Mat	Lymphoid	cochlea	11	batch_0037
cell_386639	-1.00007	3.96223	Granulocyte-Monocyte Progenitor	GMP	Myeloid	cochlea	11	batch_0037
cell_386640	-5.03989	13.2196	NK Cell	NK	Lymphoid	cochlea	11	batch_0037
cell_386641	-4.62049	13.3336	NK Cell	NK	Lymphoid	cochlea	11	batch_0037
cell_386642	-8.6889	4.74937	Neutrophil (Activated)	Neu_Act	Myeloid	cochlea	11	batch_0037
cell_386643	-10.9122	11.6188	Neutrophil (Aged)	Neu_Aged	Myeloid	cochlea	11	batch_0037
cell_386644	-3.39171	17.2092	B Cell (Transitional)	B_Trans	Lymphoid	cochlea	11	batch_0037
cell_386645	7.37532	-2.3105	Osteoprogenitor	Osteo_Prog	Stromal	cochlea	11	batch_0037
cell_386646	-7.72157	0.447767	Neutrophil (Mature)	Neu_Mat	Myeloid	cochlea	11	batch_0037
cell_386647	-0.666716	-5.51988	SV Intermediate Cell (Pigmented)	SV_Int_Pig	Epithelial	cochlea	11	batch_0037
cell_386648	-8.50216	8.26527	Neutrophil (Aged)	Neu_Aged	Myeloid	cochlea	11	batch_0037
cell_386649	2.19592	16.5414	B Cell (Mature)	B_Mat	Lymphoid	cochlea	11	batch_0037
cell_386650	-12.3336	6.12193	Neutrophil (Activated)	Neu_Act	Myeloid	cochlea	11	batch_0037
cell_386651	0.180456	18.1664	Pre-B Cell	B_Pre	Lymphoid	cochlea	11	batch_0037
cell_386652	-0.00985868	11.0368	Monocyte (Non-classical)	Mono_NC	Myeloid	cochlea	11	batch_0037
cell_386653	9.67347	8.81407	Macrophage	Mac	Myeloid	cochlea	11	batch_0037
cell_386654	2.60317	11.4387	Macrophage	Mac	Myeloid	cochlea	11	batch_0037
cell_386656	8.19382	10.5385	Macrophage	Mac	Myeloid	cochlea	11	batch_0037
cell_386658	3.42801	-5.87505	SV Intermediate Cell (Functional)	SV_Int_Func	Epithelial	cochlea	11	batch_0037
cell_386659	-0.602682	-5.71771	SV Intermediate Cell (Pigmented)	SV_Int_Pig	Epithelial	cochlea	11	batch_0037
cell_386660	1.65401	20.1708	SV Intermediate Cell (Functional)	SV_Int_Func	Epithelial	cochlea	11	batch_0037
cell_386661	1.69486	15.4644	B Cell (Mature)	B_Mat	Lymphoid	cochlea	11	batch_0037
cell_386662	2.5215	17.8899	Pre-B Cell	B_Pre	Lymphoid	cochlea	11	batch_0037
cell_386663	-5.17538	13.4348	NK Cell	NK	Lymphoid	cochlea	11	batch_0037
cell_386664	-1.24391	5.95357	Monocyte (Classical)	Mono_Class	Myeloid	cochlea	11	batch_0037
cell_386665	-8.91706	4.15183	Neutrophil (Activated)	Neu_Act	Myeloid	cochlea	11	batch_0037
cell_386666	0.81992	-8.4867	Interdental Cell	IdC	Stromal	cochlea	11	batch_0037
cell_386667	2.40257	20.3695	Pre-B Cell	B_Pre	Lymphoid	cochlea	11	batch_0037
cell_386668	0.827311	16.2427	B Cell (Mature)	B_Mat	Lymphoid	cochlea	11	batch_0037
cell_386669	0.800182	18.3675	Pre-B Cell	B_Pre	Lymphoid	cochlea	11	batch_0037
cell_386670	-0.903298	6.58208	Monocyte (Classical)	Mono_Class	Myeloid	cochlea	11	batch_0037
cell_386671	-7.08124	-1.39227	Neutrophil (Band)	Neu_Band	Myeloid	cochlea	11	batch_0037
cell_386672	8.71995	-1.41689	Osteoprogenitor	Osteo_Prog	Stromal	cochlea	11	batch_0037
cell_386673	13.6251	5.84207	Schwann Cell	Schwann	Glia	cochlea	11	batch_0037
cell_386674	-0.986725	20.0188	B Cell (Transitional)	B_Trans	Lymphoid	cochlea	11	batch_0037
cell_386675	3.01354	14.1783	B Cell (Mature)	B_Mat	Lymphoid	cochlea	11	batch_0037
cell_386676	-8.255	5.42281	Neutrophil (Activated)	Neu_Act	Myeloid	cochlea	11	batch_0037
cell_386677	-8.18417	1.78553	Neutrophil (Mature)	Neu_Mat	Myeloid	cochlea	11	batch_0037
cell_386678	-5.17539	13.1313	NK Cell	NK	Lymphoid	cochlea	11	batch_0037
cell_386679	2.88054	12.9818	B Cell (Mature)	B_Mat	Lymphoid	cochlea	11	batch_0037
cell_386680	-11.5909	5.18628	Neutrophil (Activated)	Neu_Act	Myeloid	cochlea	11	batch_0037
cell_386681	2.86434	9.69339	Monocyte (Non-classical)	Mono_NC	Myeloid	cochlea	11	batch_0037
cell_386682	-0.582557	0.676644	Erythroblast	Erythro	Erythroid	cochlea	11	batch_0037
cell_386683	-3.78106	20.0607	B Cell (Transitional)	B_Trans	Lymphoid	cochlea	11	batch_0037
cell_386684	2.42383	7.03904	Monocyte (Classical)	Mono_Class	Myeloid	cochlea	11	batch_0037
cell_386685	4.48892	12.979	Pro-B Cell (Cycling)	B_Pro_Cyc	Lymphoid	cochlea	11	batch_0037
cell_386686	3.37792	9.74092	Monocyte (Non-classical)	Mono_NC	Myeloid	cochlea	11	batch_0037
cell_386687	-1.60922	-5.2838	SV Intermediate Cell (Pigmented)	SV_Int_Pig	Epithelial	cochlea	11	batch_0037
cell_386688	0.574116	16.8851	Pre-B Cell	B_Pre	Lymphoid	cochlea	11	batch_0037
cell_386689	-10.5566	1.26898	Neutrophil (Mature)	Neu_Mat	Myeloid	cochlea	11	batch_0037
cell_386690	5.1051	-1.70118	Osteoprogenitor	Osteo_Prog	Stromal	cochlea	11	batch_0037
cell_386691	-5.40697	16.6729	B Cell (Transitional)	B_Trans	Lymphoid	cochlea	11	batch_0037
cell_386692	-5.32195	12.8995	NK Cell	NK	Lymphoid	cochlea	11	batch_0037
cell_386693	6.86678	-4.58255	Fibrocyte (Cochlear)	Fib_Coch	Stromal	cochlea	11	batch_0037
cell_386694	-8.7743	5.76582	Neutrophil (Activated)	Neu_Act	Myeloid	cochlea	11	batch_0037
cell_386695	0.415463	14.5689	B Cell (Mature)	B_Mat	Lymphoid	cochlea	11	batch_0037
cell_386696	-0.44944	9.05564	Monocyte (Classical)	Mono_Class	Myeloid	cochlea	11	batch_0037
cell_386697	-5.91649	18.7131	B Cell (Transitional)	B_Trans	Lymphoid	cochlea	11	batch_0037
cell_386698	0.893659	17.9234	B Cell (Mature)	B_Mat	Lymphoid	cochlea	11	batch_0037
cell_386699	-0.762502	5.16603	Granulocyte-Monocyte Progenitor	GMP	Myeloid	cochlea	11	batch_0037
cell_386700	6.79524	0.821519	Osteoprogenitor	Osteo_Prog	Stromal	cochlea	11	batch_0037
cell_386701	6.07911	-4.79735	Fibrocyte (Cochlear)	Fib_Coch	Stromal	cochlea	11	batch_0037
cell_386702	-8.79714	6.97154	Neutrophil (Activated)	Neu_Act	Myeloid	cochlea	11	batch_0037
cell_386703	-8.81195	3.80243	Neutrophil (Mature)	Neu_Mat	Myeloid	cochlea	11	batch_0037
cell_386704	-8.42543	3.26828	Neutrophil (Mature)	Neu_Mat	Myeloid	cochlea	11	batch_0037
cell_386705	-11.0634	10.4394	Neutrophil (Aged)	Neu_Aged	Myeloid	cochlea	11	batch_0037
cell_386706	1.34293	16.5944	B Cell (Mature)	B_Mat	Lymphoid	cochlea	11	batch_0037
cell_386707	-4.36518	19.7491	B Cell (Transitional)	B_Trans	Lymphoid	cochlea	11	batch_0037
cell_386708	-8.98676	3.45189	Neutrophil (Mature)	Neu_Mat	Myeloid	cochlea	11	batch_0037
cell_386710	-8.09291	1.56287	Neutrophil (Mature)	Neu_Mat	Myeloid	cochlea	11	batch_0037
cell_386711	-8.29584	-0.683799	Neutrophil (Mature)	Neu_Mat	Myeloid	cochlea	11	batch_0037
cell_386712	10.0429	2.16406	Endothelial Cell	EC	Endothelial	cochlea	11	batch_0037
cell_386713	1.04876	7.92965	Monocyte (Classical)	Mono_Class	Myeloid	cochlea	11	batch_0037
cell_386714	0.638928	7.87936	Monocyte (Classical)	Mono_Class	Myeloid	cochlea	11	batch_0037
cell_386715	-10.6834	6.40307	Neutrophil (Activated)	Neu_Act	Myeloid	cochlea	11	batch_0037
cell_386716	-0.370242	-4.582	SV Intermediate Cell (Pigmented)	SV_Int_Pig	Epithelial	cochlea	11	batch_0037
cell_386717	-7.53924	1.49213	Neutrophil (Mature)	Neu_Mat	Myeloid	cochlea	11	batch_0037
cell_386718	0.292479	10.2257	Monocyte (Non-classical)	Mono_NC	Myeloid	cochlea	11	batch_0037
cell_386720	0.818492	14.5074	B Cell (Mature)	B_Mat	Lymphoid	cochlea	11	batch_0037
cell_386721	3.09335	7.16272	pDC	pDC	Myeloid	cochlea	11	batch_0037
cell_386723	0.507956	-6.77711	Epithelial Cell (Non-sensory)	Epi_NS	Epithelial	cochlea	11	batch_0037
cell_386724	-0.0735571	18.6736	Pre-B Cell	B_Pre	Lymphoid	cochlea	11	batch_0037
cell_386725	-3.72825	15.2669	Pro-B Cell (Cycling)	B_Pro_Cyc	Lymphoid	cochlea	11	batch_0037
cell_386726	3.1248	-3.65451	Epithelial Cell (Non-sensory)	Epi_NS	Epithelial	cochlea	11	batch_0037
cell_386727	0.0334148	20.7362	Pre-B Cell	B_Pre	Lymphoid	cochlea	11	batch_0037
cell_386728	-0.197182	-5.495	SV Intermediate Cell (Pigmented)	SV_Int_Pig	Epithelial	cochlea	11	batch_0037
cell_386729	-2.96235	16.8108	B Cell (Transitional)	B_Trans	Lymphoid	cochlea	11	batch_0037
cell_386730	0.993707	6.82013	Monocyte (Classical)	Mono_Class	Myeloid	cochlea	11	batch_0037
cell_386731	7.41189	-3.6286	Fibrocyte (Cochlear)	Fib_Coch	Stromal	cochlea	11	batch_0037
cell_386732	-0.135288	20.0199	Pre-B Cell	B_Pre	Lymphoid	cochlea	11	batch_0037
cell_386733	-3.2717	17.4919	B Cell (Transitional)	B_Trans	Lymphoid	cochlea	11	batch_0037
cell_386734	4.20889	14.6675	B Cell (Mature)	B_Mat	Lymphoid	cochlea	11	batch_0037
cell_386735	-3.11583	12.473	T Cell (CD3+)	T_Cell	Lymphoid	cochlea	11	batch_0037
cell_386736	-0.352499	17.896	Pre-B Cell	B_Pre	Lymphoid	cochlea	11	batch_0037
cell_386737	-0.480836	3.52486	HSC / MPP	HSPC	Progenitor	cochlea	11	batch_0037
cell_386738	-10.4395	2.61618	Neutrophil (Mature)	Neu_Mat	Myeloid	cochlea	11	batch_0037
cell_386739	-5.8857	13.729	NK Cell	NK	Lymphoid	cochlea	11	batch_0037
cell_386740	-3.11002	17.3993	B Cell (Transitional)	B_Trans	Lymphoid	cochlea	11	batch_0037
cell_386741	0.448496	-9.14883	Interdental Cell	IdC	Stromal	cochlea	11	batch_0037
cell_386742	-2.80582	3.44502	Mast Cell	Mast	Myeloid	cochlea	11	batch_0037
cell_386743	3.10369	-3.61753	SV Intermediate Cell (Functional)	SV_Int_Func	Epithelial	cochlea	11	batch_0037
cell_386744	-6.18756	-1.65069	Neutrophil (Band)	Neu_Band	Myeloid	cochlea	11	batch_0037
cell_386746	1.26659	17.9062	Pre-B Cell	B_Pre	Lymphoid	cochlea	11	batch_0037
cell_386747	0.579396	18.2255	Pre-B Cell	B_Pre	Lymphoid	cochlea	11	batch_0037
cell_386748	2.10362	14.6372	B Cell (Mature)	B_Mat	Lymphoid	cochlea	11	batch_0037
cell_386750	2.70984	0.806641	Fibrocyte (Cochlear)	Fib_Coch	Stromal	cochlea	11	batch_0037
cell_386751	5.05537	-0.945335	Osteoprogenitor	Osteo_Prog	Stromal	cochlea	11	batch_0037
cell_386752	-2.15759	-5.10219	SV Intermediate Cell (Pigmented)	SV_Int_Pig	Epithelial	cochlea	11	batch_0037
cell_386753	1.06077	18.5915	Pre-B Cell	B_Pre	Lymphoid	cochlea	11	batch_0037
cell_386754	-2.01621	7.90795	Monocyte (Classical)	Mono_Class	Myeloid	cochlea	11	batch_0037
cell_386755	-6.35825	20.3807	B Cell (Transitional)	B_Trans	Lymphoid	cochlea	11	batch_0037
cell_386756	-10.2662	2.85356	Neutrophil (Mature)	Neu_Mat	Myeloid	cochlea	11	batch_0037
cell_386757	-3.49115	16.741	B Cell (Transitional)	B_Trans	Lymphoid	cochlea	11	batch_0037
cell_386758	-5.86077	-1.51661	Neutrophil (Band)	Neu_Band	Myeloid	cochlea	11	batch_0037
cell_386759	9.58236	8.05306	Macrophage	Mac	Myeloid	cochlea	11	batch_0037
cell_386760	-7.01564	0.0135283	Neutrophil (Mature)	Neu_Mat	Myeloid	cochlea	11	batch_0037
cell_386761	-3.59227	17.79	B Cell (Transitional)	B_Trans	Lymphoid	cochlea	11	batch_0037
cell_386762	4.99609	13.5868	B Cell (Naïve)	B_Naive	Lymphoid	cochlea	11	batch_0037
cell_386764	2.81527	14.9535	B Cell (Mature)	B_Mat	Lymphoid	cochlea	11	batch_0037
cell_386765	-1.0361	7.2592	Monocyte (Classical)	Mono_Class	Myeloid	cochlea	11	batch_0037
cell_386766	1.13789	18.7751	Pre-B Cell	B_Pre	Lymphoid	cochlea	11	batch_0037
cell_386767	-6.38463	17.0683	B Cell (Transitional)	B_Trans	Lymphoid	cochlea	11	batch_0037
cell_386768	-6.36734	18.551	B Cell (Transitional)	B_Trans	Lymphoid	cochlea	11	batch_0037
cell_386769	-10.7463	1.46254	Neutrophil (Mature)	Neu_Mat	Myeloid	cochlea	11	batch_0037
cell_386770	-1.13868	6.01165	Monocyte (Classical)	Mono_Class	Myeloid	cochlea	11	batch_0037
cell_386771	0.343374	19.5225	Pre-B Cell	B_Pre	Lymphoid	cochlea	11	batch_0037
cell_386772	0.261267	7.40221	Monocyte (Classical)	Mono_Class	Myeloid	cochlea	11	batch_0037
cell_386773	0.365418	19.4556	Pre-B Cell	B_Pre	Lymphoid	cochlea	11	batch_0037
cell_386774	4.10143	15.4991	B Cell (Naïve)	B_Naive	Lymphoid	cochlea	11	batch_0037
cell_386775	-12.3434	5.76101	Neutrophil (Activated)	Neu_Act	Myeloid	cochlea	11	batch_0037
cell_386776	2.14634	14.8875	B Cell (Mature)	B_Mat	Lymphoid	cochlea	11	batch_0037
cell_386777	0.756292	-4.45259	SV Intermediate Cell (Pigmented)	SV_Int_Pig	Epithelial	cochlea	11	batch_0037
cell_386778	4.63258	-1.38279	Osteoprogenitor	Osteo_Prog	Stromal	cochlea	11	batch_0037
cell_386779	-8.25164	3.10258	Neutrophil (Mature)	Neu_Mat	Myeloid	cochlea	11	batch_0037
cell_386780	-7.73642	-2.42326	Neutrophil (Band)	Neu_Band	Myeloid	cochlea	11	batch_0037
cell_386781	2.98384	9.62618	Monocyte (Non-classical)	Mono_NC	Myeloid	cochlea	11	batch_0037
cell_386782	1.29631	12.1029	Monocyte (Non-classical)	Mono_NC	Myeloid	cochlea	11	batch_0037
cell_386783	-4.93626	13.5415	NK Cell	NK	Lymphoid	cochlea	11	batch_0037
cell_386784	-5.42137	17.8202	B Cell (Transitional)	B_Trans	Lymphoid	cochlea	11	batch_0037
cell_386785	4.08405	14.3758	B Cell (Naïve)	B_Naive	Lymphoid	cochlea	11	batch_0037
cell_386786	3.69267	-3.19172	Epithelial Cell (Non-sensory)	Epi_NS	Epithelial	cochlea	11	batch_0037
cell_386787	0.775074	-5.78921	SV Intermediate Cell (Pigmented)	SV_Int_Pig	Epithelial	cochlea	11	batch_0037
cell_386788	-4.68769	12.6378	NK Cell	NK	Lymphoid	cochlea	11	batch_0037
cell_386789	0.330326	7.77292	Monocyte (Classical)	Mono_Class	Myeloid	cochlea	11	batch_0037
cell_386790	-0.175202	9.3514	Monocyte (Classical)	Mono_Class	Myeloid	cochlea	11	batch_0037
cell_386791	-1.60573	19.1725	B Cell (Transitional)	B_Trans	Lymphoid	cochlea	11	batch_0037
cell_386792	-1.2369	3.47659	Granulocyte-Monocyte Progenitor	GMP	Myeloid	cochlea	11	batch_0037
cell_386793	-0.536101	18.2663	Pre-B Cell	B_Pre	Lymphoid	cochlea	11	batch_0037
cell_386794	0.903952	4.77396	Cycling Cell	Cycling	Cycling	cochlea	11	batch_0037
cell_386795	8.40701	9.77363	Macrophage	Mac	Myeloid	cochlea	11	batch_0037
cell_386796	-1.38021	8.99978	Monocyte (Classical)	Mono_Class	Myeloid	cochlea	11	batch_0037
cell_386797	-0.0285087	19.6644	Pre-B Cell	B_Pre	Lymphoid	cochlea	11	batch_0037
cell_386798	5.71106	13.1616	Neutrophil (Aged)	Neu_Aged	Myeloid	cochlea	11	batch_0037
cell_386799	0.981105	17.7375	Pre-B Cell	B_Pre	Lymphoid	cochlea	11	batch_0037
cell_386800	2.9977	14.1038	B Cell (Mature)	B_Mat	Lymphoid	cochlea	11	batch_0037
cell_386801	2.58014	14.0003	B Cell (Mature)	B_Mat	Lymphoid	cochlea	11	batch_0037
cell_386802	-7.78872	2.1513	Neutrophil (Mature)	Neu_Mat	Myeloid	cochlea	11	batch_0037
cell_386803	8.95404	8.09609	Macrophage	Mac	Myeloid	cochlea	11	batch_0037
cell_386804	-7.97132	1.44442	Neutrophil (Mature)	Neu_Mat	Myeloid	cochlea	11	batch_0037
cell_386805	-0.297156	14.8596	B Cell (Mature)	B_Mat	Lymphoid	cochlea	11	batch_0037
cell_386806	1.43841	4.46659	HSC / MPP	HSPC	Progenitor	cochlea	11	batch_0037
cell_386807	-4.71508	-1.07652	Neutrophil (Band)	Neu_Band	Myeloid	cochlea	11	batch_0037
cell_386808	0.398117	19.2173	Pre-B Cell	B_Pre	Lymphoid	cochlea	11	batch_0037
cell_386809	-3.06331	16.5003	Pro-B Cell (Cycling)	B_Pro_Cyc	Lymphoid	cochlea	11	batch_0037
cell_386810	-6.10267	-1.50661	Neutrophil (Band)	Neu_Band	Myeloid	cochlea	11	batch_0037
cell_386811	-6.56418	-1.22529	Neutrophil (Band)	Neu_Band	Myeloid	cochlea	11	batch_0037
cell_386814	0.242569	-5.20558	SV Intermediate Cell (Pigmented)	SV_Int_Pig	Epithelial	cochlea	11	batch_0037
cell_386815	-4.22761	20.2114	B Cell (Transitional)	B_Trans	Lymphoid	cochlea	11	batch_0037
cell_386816	-7.53846	1.82591	Neutrophil (Mature)	Neu_Mat	Myeloid	cochlea	11	batch_0037
cell_386817	1.13793	17.7393	Pre-B Cell	B_Pre	Lymphoid	cochlea	11	batch_0037
cell_386818	3.10995	-7.0653	Epithelial Cell (Non-sensory)	Epi_NS	Epithelial	cochlea	11	batch_0037
cell_386819	-3.02606	17.3567	B Cell (Transitional)	B_Trans	Lymphoid	cochlea	11	batch_0037
cell_386820	1.082	11.4631	Monocyte (Non-classical)	Mono_NC	Myeloid	cochlea	11	batch_0037
cell_386821	10.3628	-4.77818	Fibrocyte (Spiral Ligament)	Fib_SL	Stromal	cochlea	11	batch_0037
cell_386822	3.42034	11.3728	Monocyte (Non-classical)	Mono_NC	Myeloid	cochlea	11	batch_0037
cell_386823	-4.79842	20.573	B Cell (Transitional)	B_Trans	Lymphoid	cochlea	11	batch_0037
cell_386824	1.54319	15.2869	B Cell (Mature)	B_Mat	Lymphoid	cochlea	11	batch_0037
cell_386825	-0.293058	8.1914	Monocyte (Classical)	Mono_Class	Myeloid	cochlea	11	batch_0037
cell_386826	-1.2139	1.63891	Granulocyte-Monocyte Progenitor	GMP	Myeloid	cochlea	11	batch_0037
cell_386827	-11.0894	3.75702	Neutrophil (Mature)	Neu_Mat	Myeloid	cochlea	11	batch_0037
cell_386828	-5.15133	20.9715	B Cell (Transitional)	B_Trans	Lymphoid	cochlea	11	batch_0037
cell_386829	3.37305	-0.991603	Osteoprogenitor	Osteo_Prog	Stromal	cochlea	11	batch_0037
cell_386830	-3.5375	-3.64844	T Cell (CD3+)	T_Cell	Lymphoid	cochlea	11	batch_0037
cell_386831	-3.11807	16.9293	B Cell (Transitional)	B_Trans	Lymphoid	cochlea	11	batch_0037
cell_386832	-8.38869	2.24053	Neutrophil (Mature)	Neu_Mat	Myeloid	cochlea	11	batch_0037
cell_386833	-3.92323	-1.36107	Neutrophil (Band)	Neu_Band	Myeloid	cochlea	11	batch_0037
cell_386834	0.462056	-5.43655	SV Intermediate Cell (Pigmented)	SV_Int_Pig	Epithelial	cochlea	11	batch_0037
cell_386835	-5.61092	-0.079331	Neutrophil (Band)	Neu_Band	Myeloid	cochlea	11	batch_0037
cell_386836	6.46526	-6.35668	Fibrocyte (Cochlear)	Fib_Coch	Stromal	cochlea	11	batch_0037
cell_386837	-0.78049	-4.0762	SV Intermediate Cell (Pigmented)	SV_Int_Pig	Epithelial	cochlea	11	batch_0037
cell_386838	9.85642	-5.78895	Fibrocyte (Spiral Ligament)	Fib_SL	Stromal	cochlea	11	batch_0037
cell_386839	3.44462	9.69389	Monocyte (Non-classical)	Mono_NC	Myeloid	cochlea	11	batch_0037
cell_386840	0.441503	1.7521	HSC / MPP	HSPC	Progenitor	cochlea	11	batch_0037
cell_386841	-2.51789	-5.12192	SV Intermediate Cell (Pigmented)	SV_Int_Pig	Epithelial	cochlea	11	batch_0037
cell_386842	4.18432	-1.72819	Osteoprogenitor	Osteo_Prog	Stromal	cochlea	11	batch_0037
cell_386843	-3.70753	18.3369	B Cell (Transitional)	B_Trans	Lymphoid	cochlea	11	batch_0037
cell_386844	-0.281203	14.8484	B Cell (Mature)	B_Mat	Lymphoid	cochlea	11	batch_0037
cell_386845	-5.88621	16.8486	B Cell (Transitional)	B_Trans	Lymphoid	cochlea	11	batch_0037
cell_386846	-1.23796	19.1787	B Cell (Transitional)	B_Trans	Lymphoid	cochlea	11	batch_0037
cell_386847	3.06762	-7.32616	Epithelial Cell (Non-sensory)	Epi_NS	Epithelial	cochlea	11	batch_0037
cell_386848	-6.42468	20.2386	B Cell (Transitional)	B_Trans	Lymphoid	cochlea	11	batch_0037
cell_386849	3.71344	8.89967	Macrophage	Mac	Myeloid	cochlea	11	batch_0037
cell_386850	4.47688	-1.60515	Osteoprogenitor	Osteo_Prog	Stromal	cochlea	11	batch_0037
cell_386851	5.38349	-1.89157	Osteoprogenitor	Osteo_Prog	Stromal	cochlea	11	batch_0037
cell_386852	5.07718	8.21162	pDC	pDC	Myeloid	cochlea	11	batch_0037
cell_386853	3.0251	-0.832701	Osteoprogenitor	Osteo_Prog	Stromal	cochlea	11	batch_0037
cell_386855	7.41653	-5.51858	Fibrocyte (Cochlear)	Fib_Coch	Stromal	cochlea	11	batch_0037
cell_386856	0.634043	10.4028	Monocyte (Non-classical)	Mono_NC	Myeloid	cochlea	11	batch_0037
cell_386857	1.44969	13.8801	B Cell (Mature)	B_Mat	Lymphoid	cochlea	11	batch_0037
cell_386858	2.67039	0.946581	Neutrophil (Activated)	Neu_Act	Myeloid	cochlea	11	batch_0037
cell_386859	-0.44441	9.60555	Monocyte (Classical)	Mono_Class	Myeloid	cochlea	11	batch_0037
cell_386860	-9.2155	4.68063	Neutrophil (Activated)	Neu_Act	Myeloid	cochlea	11	batch_0037
cell_386861	-10.8153	3.48825	Neutrophil (Mature)	Neu_Mat	Myeloid	cochlea	11	batch_0037
cell_386862	-1.73288	9.05974	Monocyte (Classical)	Mono_Class	Myeloid	cochlea	11	batch_0037
cell_386863	4.61121	15.2637	Fibrocyte (Cochlear)	Fib_Coch	Stromal	cochlea	11	batch_0037
cell_386864	9.68382	-5.08621	Fibrocyte (Spiral Ligament)	Fib_SL	Stromal	cochlea	11	batch_0037
cell_386865	-7.7485	1.01672	Neutrophil (Mature)	Neu_Mat	Myeloid	cochlea	11	batch_0037
cell_386866	1.63683	7.43755	Monocyte (Classical)	Mono_Class	Myeloid	cochlea	11	batch_0037
cell_386867	-7.34221	0.46254	Neutrophil (Mature)	Neu_Mat	Myeloid	cochlea	11	batch_0037
cell_386868	-2.18903	0.781165	Granulocyte-Monocyte Progenitor	GMP	Myeloid	cochlea	11	batch_0037
cell_386869	0.359792	19.4502	Pre-B Cell	B_Pre	Lymphoid	cochlea	11	batch_0037
cell_386870	4.25871	9.41098	B Cell (Naïve)	B_Naive	Lymphoid	cochlea	11	batch_0037
cell_386871	-4.04869	17.2368	B Cell (Transitional)	B_Trans	Lymphoid	cochlea	11	batch_0037
cell_386872	-8.97156	4.61728	Neutrophil (Activated)	Neu_Act	Myeloid	cochlea	11	batch_0037
cell_386873	-3.1168	17.4009	B Cell (Transitional)	B_Trans	Lymphoid	cochlea	11	batch_0037
cell_386874	0.0830359	14.5377	B Cell (Mature)	B_Mat	Lymphoid	cochlea	11	batch_0037
cell_386875	-9.44562	12.8581	Macrophage	Mac	Myeloid	cochlea	11	batch_0037
cell_386876	3.8104	11.8266	Monocyte (Non-classical)	Mono_NC	Myeloid	cochlea	11	batch_0037
cell_386878	1.09608	10.8168	Monocyte (Non-classical)	Mono_NC	Myeloid	cochlea	11	batch_0037
cell_386879	-1.06917	7.21215	Monocyte (Classical)	Mono_Class	Myeloid	cochlea	11	batch_0037
cell_386880	-1.07623	18.7039	Pre-B Cell	B_Pre	Lymphoid	cochlea	11	batch_0037
cell_386881	11.0964	-2.60216	Fibrocyte (Spiral Ligament)	Fib_SL	Stromal	cochlea	11	batch_0037
cell_386882	0.493469	3.39184	HSC / MPP	HSPC	Progenitor	cochlea	11	batch_0037
cell_386885	10.2546	-5.34944	Fibrocyte (Spiral Ligament)	Fib_SL	Stromal	cochlea	11	batch_0037
cell_386886	-4.94989	13.1504	NK Cell	NK	Lymphoid	cochlea	11	batch_0037
cell_386887	3.17187	10.7561	Monocyte (Non-classical)	Mono_NC	Myeloid	cochlea	11	batch_0037
cell_386888	-10.9757	9.55886	Neutrophil (Aged)	Neu_Aged	Myeloid	cochlea	11	batch_0037
cell_386889	-3.16278	15.4944	Pro-B Cell (Cycling)	B_Pro_Cyc	Lymphoid	cochlea	11	batch_0037
cell_386890	0.204916	19.2073	Pre-B Cell	B_Pre	Lymphoid	cochlea	11	batch_0037
cell_386891	-2.67908	0.867674	Granulocyte-Monocyte Progenitor	GMP	Myeloid	cochlea	11	batch_0037
cell_386892	1.21411	7.65467	Monocyte (Classical)	Mono_Class	Myeloid	cochlea	11	batch_0037
cell_386893	2.80805	14.4972	B Cell (Mature)	B_Mat	Lymphoid	cochlea	11	batch_0037
cell_386894	-6.14819	-5.29199	Hair Cell (Outer/Inner)	HC	Sensory	cochlea	11	batch_0037
cell_386895	1.51694	13.9084	B Cell (Mature)	B_Mat	Lymphoid	cochlea	11	batch_0037
cell_386896	-3.89043	-3.60956	T Cell (CD3+)	T_Cell	Lymphoid	cochlea	11	batch_0037
cell_386897	-0.572413	17.362	B Cell (Transitional)	B_Trans	Lymphoid	cochlea	11	batch_0037
cell_386898	2.29721	9.26972	Monocyte (Non-classical)	Mono_NC	Myeloid	cochlea	11	batch_0037
cell_386899	1.74005	18.2108	B Cell (Mature)	B_Mat	Lymphoid	cochlea	11	batch_0037
cell_386900	0.186823	17.3056	Pre-B Cell	B_Pre	Lymphoid	cochlea	11	batch_0037
cell_386901	-6.41619	19.8711	B Cell (Transitional)	B_Trans	Lymphoid	cochlea	11	batch_0037
cell_386902	7.4615	-4.73602	Fibrocyte (Cochlear)	Fib_Coch	Stromal	cochlea	11	batch_0037
cell_386903	-0.0599051	4.37709	Granulocyte-Monocyte Progenitor	GMP	Myeloid	cochlea	11	batch_0037
cell_386904	4.4069	13.8531	B Cell (Mature)	B_Mat	Lymphoid	cochlea	11	batch_0037
cell_386905	-2.00151	19.0991	B Cell (Transitional)	B_Trans	Lymphoid	cochlea	11	batch_0037
cell_386906	-7.57009	-0.671896	Neutrophil (Band)	Neu_Band	Myeloid	cochlea	11	batch_0037
cell_386907	-3.02027	3.57025	Mast Cell	Mast	Myeloid	cochlea	11	batch_0037
cell_386908	-9.7332	8.0091	Neutrophil (Aged)	Neu_Aged	Myeloid	cochlea	11	batch_0037
cell_386909	6.27477	13.6909	B Cell (Naïve)	B_Naive	Lymphoid	cochlea	11	batch_0037
cell_386910	1.54632	16.6131	B Cell (Mature)	B_Mat	Lymphoid	cochlea	11	batch_0037
cell_386911	3.376	10.4766	Monocyte (Non-classical)	Mono_NC	Myeloid	cochlea	11	batch_0037
cell_386912	-2.15775	0.791268	Granulocyte-Monocyte Progenitor	GMP	Myeloid	cochlea	11	batch_0037
cell_386913	5.73769	13.3582	B Cell (Naïve)	B_Naive	Lymphoid	cochlea	11	batch_0037
cell_386914	-12.1466	9.5771	Neutrophil (Aged)	Neu_Aged	Myeloid	cochlea	11	batch_0037
cell_386915	4.77903	13.4267	T Cell (CD3+)	T_Cell	Lymphoid	cochlea	11	batch_0037
cell_386916	-4.9413	-1.02696	Neutrophil (Band)	Neu_Band	Myeloid	cochlea	11	batch_0037
cell_386917	-4.3496	20.1097	B Cell (Transitional)	B_Trans	Lymphoid	cochlea	11	batch_0037
cell_386918	-5.67462	13.5288	NK Cell	NK	Lymphoid	cochlea	11	batch_0037
cell_386919	1.03495	5.12928	HSC / MPP	HSPC	Progenitor	cochlea	11	batch_0037
cell_386920	1.23812	3.58646	HSC / MPP	HSPC	Progenitor	cochlea	11	batch_0037
cell_386921	0.737854	11.55	Monocyte (Non-classical)	Mono_NC	Myeloid	cochlea	11	batch_0037
cell_386922	5.33399	13.5888	T Cell (CD3+)	T_Cell	Lymphoid	cochlea	11	batch_0037
cell_386923	1.89892	15.4648	B Cell (Mature)	B_Mat	Lymphoid	cochlea	11	batch_0037
cell_386924	0.369204	16.0521	B Cell (Mature)	B_Mat	Lymphoid	cochlea	11	batch_0037
cell_386925	2.96951	13.8093	B Cell (Mature)	B_Mat	Lymphoid	cochlea	11	batch_0037
cell_386926	-0.588094	20.6777	Pre-B Cell	B_Pre	Lymphoid	cochlea	11	batch_0037
cell_386927	-3.39317	11.8003	T Cell (CD3+)	T_Cell	Lymphoid	cochlea	11	batch_0037
cell_386928	4.57952	8.70233	pDC	pDC	Myeloid	cochlea	11	batch_0037
cell_386929	5.30219	14.0117	B Cell (Naïve)	B_Naive	Lymphoid	cochlea	11	batch_0037
cell_386930	2.19299	4.18137	HSC / MPP	HSPC	Progenitor	cochlea	11	batch_0037
cell_386931	6.42715	-5.88397	Fibrocyte (Cochlear)	Fib_Coch	Stromal	cochlea	11	batch_0037
cell_386932	7.60196	-4.44477	Fibrocyte (Cochlear)	Fib_Coch	Stromal	cochlea	11	batch_0037
cell_386933	-5.44732	14.273	NK Cell	NK	Lymphoid	cochlea	11	batch_0037
cell_386934	-10.9728	3.74503	Neutrophil (Mature)	Neu_Mat	Myeloid	cochlea	11	batch_0037
cell_386935	-11.778	4.1268	Neutrophil (Mature)	Neu_Mat	Myeloid	cochlea	11	batch_0037
cell_386936	-4.52232	20.5073	B Cell (Transitional)	B_Trans	Lymphoid	cochlea	11	batch_0037
cell_386937	8.0941	8.79771	Macrophage	Mac	Myeloid	cochlea	11	batch_0037
cell_386938	-11.7167	3.22514	Neutrophil (Mature)	Neu_Mat	Myeloid	cochlea	11	batch_0037
cell_386939	-10.3047	7.50709	Neutrophil (Activated)	Neu_Act	Myeloid	cochlea	11	batch_0037
cell_386941	2.27944	7.75616	Monocyte (Classical)	Mono_Class	Myeloid	cochlea	11	batch_0037
cell_386943	-3.35796	16.9175	B Cell (Transitional)	B_Trans	Lymphoid	cochlea	11	batch_0037
cell_386944	5.71624	8.79184	pDC	pDC	Myeloid	cochlea	11	batch_0037
cell_386945	1.35114	7.87625	Monocyte (Classical)	Mono_Class	Myeloid	cochlea	11	batch_0037
cell_386946	-1.15758	5.25364	Monocyte (Classical)	Mono_Class	Myeloid	cochlea	11	batch_0037
cell_386947	-11.5124	4.00457	Neutrophil (Mature)	Neu_Mat	Myeloid	cochlea	11	batch_0037
cell_386948	0.4109	15.7778	B Cell (Mature)	B_Mat	Lymphoid	cochlea	11	batch_0037
cell_386950	-1.04359	7.24679	Monocyte (Classical)	Mono_Class	Myeloid	cochlea	11	batch_0037
cell_386951	3.93482	-7.40759	SV Marginal Cell	SV_Marg	Epithelial	cochlea	11	batch_0037
cell_386952	4.8934	8.387	pDC	pDC	Myeloid	cochlea	11	batch_0037
cell_386953	-5.46541	12.9791	NK Cell	NK	Lymphoid	cochlea	11	batch_0037
cell_386954	6.22335	9.16975	pDC	pDC	Myeloid	cochlea	11	batch_0037
cell_386955	-2.8373	16.8553	HSC / MPP	HSPC	Progenitor	cochlea	11	batch_0037
cell_386956	-1.06817	19.862	Pre-B Cell	B_Pre	Lymphoid	cochlea	11	batch_0037
cell_386957	0.471894	-8.29934	Interdental Cell	IdC	Stromal	cochlea	11	batch_0037
cell_386958	1.56695	17.4834	Pre-B Cell	B_Pre	Lymphoid	cochlea	11	batch_0037
cell_386960	4.99234	-2.23501	Osteoprogenitor	Osteo_Prog	Stromal	cochlea	11	batch_0037
cell_386961	0.703813	16.2308	B Cell (Mature)	B_Mat	Lymphoid	cochlea	11	batch_0037
cell_386962	-9.68611	5.129	Neutrophil (Mature)	Neu_Mat	Myeloid	cochlea	11	batch_0037
cell_386963	-0.349581	20.2132	Pre-B Cell	B_Pre	Lymphoid	cochlea	11	batch_0037
cell_386964	0.530015	-8.31287	Interdental Cell	IdC	Stromal	cochlea	11	batch_0037
cell_386965	0.118877	18.3432	Pre-B Cell	B_Pre	Lymphoid	cochlea	11	batch_0037
cell_386966	5.28164	12.7193	B Cell (Naïve)	B_Naive	Lymphoid	cochlea	11	batch_0037
cell_386967	-1.20186	5.97247	Monocyte (Classical)	Mono_Class	Myeloid	cochlea	11	batch_0037
cell_386968	-5.8205	-2.49524	Neutrophil (Band)	Neu_Band	Myeloid	cochlea	11	batch_0037
cell_386969	1.50829	4.03235	HSC / MPP	HSPC	Progenitor	cochlea	11	batch_0037
cell_386970	-0.00125833	10.0108	Monocyte (Non-classical)	Mono_NC	Myeloid	cochlea	11	batch_0037
cell_386971	-0.273069	18.6281	Pre-B Cell	B_Pre	Lymphoid	cochlea	11	batch_0037
cell_386972	0.414448	10.7969	Monocyte (Non-classical)	Mono_NC	Myeloid	cochlea	11	batch_0037
cell_386973	0.245434	11.32	Monocyte (Non-classical)	Mono_NC	Myeloid	cochlea	11	batch_0037
cell_386974	-7.53625	1.52875	Neutrophil (Mature)	Neu_Mat	Myeloid	cochlea	11	batch_0037
cell_386975	-7.45559	-2.25537	Neutrophil (Band)	Neu_Band	Myeloid	cochlea	11	batch_0037
cell_386976	-10.9554	1.9748	Neutrophil (Mature)	Neu_Mat	Myeloid	cochlea	11	batch_0037
cell_386977	-8.81908	4.03861	Neutrophil (Mature)	Neu_Mat	Myeloid	cochlea	11	batch_0037
cell_386978	-5.68683	13.8529	NK Cell	NK	Lymphoid	cochlea	11	batch_0037
cell_386979	-4.7793	-0.356814	Neutrophil (Band)	Neu_Band	Myeloid	cochlea	11	batch_0037
cell_386980	-4.73783	13.2046	NK Cell	NK	Lymphoid	cochlea	11	batch_0037
cell_386981	3.88462	10.2302	Monocyte (Non-classical)	Mono_NC	Myeloid	cochlea	11	batch_0037
cell_386982	1.56269	14.172	B Cell (Mature)	B_Mat	Lymphoid	cochlea	11	batch_0037
cell_386983	-0.554092	5.84534	Monocyte (Classical)	Mono_Class	Myeloid	cochlea	11	batch_0037
cell_386984	0.289139	19.6848	Pre-B Cell	B_Pre	Lymphoid	cochlea	11	batch_0037
cell_386985	-1.55352	3.90511	Granulocyte-Monocyte Progenitor	GMP	Myeloid	cochlea	11	batch_0037
cell_386986	-0.235189	15.0556	B Cell (Mature)	B_Mat	Lymphoid	cochlea	11	batch_0037
cell_386987	2.9844	14.5556	B Cell (Mature)	B_Mat	Lymphoid	cochlea	11	batch_0037
cell_386988	2.06182	7.46477	Monocyte (Classical)	Mono_Class	Myeloid	cochlea	11	batch_0037
cell_386989	-4.15146	12.0704	T Cell (CD3+)	T_Cell	Lymphoid	cochlea	11	batch_0037
cell_386990	-0.89118	18.9928	Pre-B Cell	B_Pre	Lymphoid	cochlea	11	batch_0037
cell_386991	-0.921272	17.4422	Pre-B Cell	B_Pre	Lymphoid	cochlea	11	batch_0037
cell_386993	-0.123522	20.324	Pre-B Cell	B_Pre	Lymphoid	cochlea	11	batch_0037
cell_386994	-8.27589	4.71228	Neutrophil (Activated)	Neu_Act	Myeloid	cochlea	11	batch_0037
cell_386995	2.83351	10.2845	Monocyte (Non-classical)	Mono_NC	Myeloid	cochlea	11	batch_0037
cell_386996	-5.93977	19.7481	B Cell (Transitional)	B_Trans	Lymphoid	cochlea	11	batch_0037
cell_386997	-4.6914	-1.15343	Neutrophil (Band)	Neu_Band	Myeloid	cochlea	11	batch_0037
cell_386998	0.968777	16.7732	B Cell (Mature)	B_Mat	Lymphoid	cochlea	11	batch_0037
cell_386999	0.588055	17.4411	Pre-B Cell	B_Pre	Lymphoid	cochlea	11	batch_0037
cell_387000	0.0687123	19.8143	Pre-B Cell	B_Pre	Lymphoid	cochlea	11	batch_0037
cell_387001	4.53568	7.70394	pDC	pDC	Myeloid	cochlea	11	batch_0037
cell_387002	2.84272	14.1701	B Cell (Mature)	B_Mat	Lymphoid	cochlea	11	batch_0037
cell_387003	2.42404	14.0504	B Cell (Mature)	B_Mat	Lymphoid	cochlea	11	batch_0037
cell_387004	-0.292774	-4.60604	SV Intermediate Cell (Pigmented)	SV_Int_Pig	Epithelial	cochlea	11	batch_0037
cell_387005	-8.1018	-5.11489	Hair Cell (Outer/Inner)	HC	Sensory	cochlea	11	batch_0037
cell_387006	-0.0901031	18.431	Pre-B Cell	B_Pre	Lymphoid	cochlea	11	batch_0037
cell_387007	-0.969572	-5.00709	SV Intermediate Cell (Pigmented)	SV_Int_Pig	Epithelial	cochlea	11	batch_0037
cell_387008	1.80412	14.4309	B Cell (Mature)	B_Mat	Lymphoid	cochlea	11	batch_0037
cell_387010	6.02324	-1.69067	Osteoprogenitor	Osteo_Prog	Stromal	cochlea	11	batch_0037
cell_387011	-5.28124	19.8494	B Cell (Transitional)	B_Trans	Lymphoid	cochlea	11	batch_0037
cell_387012	0.696768	14.0001	B Cell (Mature)	B_Mat	Lymphoid	cochlea	11	batch_0037
cell_387013	2.85567	14.0705	B Cell (Mature)	B_Mat	Lymphoid	cochlea	11	batch_0037
cell_387014	0.950825	14.6251	B Cell (Mature)	B_Mat	Lymphoid	cochlea	11	batch_0037
cell_387015	4.68519	11.7225	Monocyte (Non-classical)	Mono_NC	Myeloid	cochlea	11	batch_0037
cell_387016	3.96286	11.3649	Monocyte (Non-classical)	Mono_NC	Myeloid	cochlea	11	batch_0037
cell_387017	-1.08011	19.6233	Pro-B Cell (Cycling)	B_Pro_Cyc	Lymphoid	cochlea	11	batch_0037
cell_387018	1.22793	8.13924	Monocyte (Classical)	Mono_Class	Myeloid	cochlea	11	batch_0037
cell_387019	0.860651	18.7643	Pre-B Cell	B_Pre	Lymphoid	cochlea	11	batch_0037
cell_387020	-10.0316	12.1723	Neutrophil (Aged)	Neu_Aged	Myeloid	cochlea	11	batch_0037
cell_387021	-5.43553	1.09738	Neutrophil (Band)	Neu_Band	Myeloid	cochlea	11	batch_0037
cell_387022	-6.23261	-5.68493	Hair Cell (Outer/Inner)	HC	Sensory	cochlea	11	batch_0037
cell_387023	1.25355	18.3696	Pre-B Cell	B_Pre	Lymphoid	cochlea	11	batch_0037
cell_387024	-4.35383	-0.216316	Neutrophil (Band)	Neu_Band	Myeloid	cochlea	11	batch_0037
cell_387025	0.870893	-6.68553	Epithelial Cell (Non-sensory)	Epi_NS	Epithelial	cochlea	11	batch_0037
cell_387026	-0.998723	4.48015	Granulocyte-Monocyte Progenitor	GMP	Myeloid	cochlea	11	batch_0037
cell_387027	7.00096	-2.39615	Osteoprogenitor	Osteo_Prog	Stromal	cochlea	11	batch_0037
cell_387028	-1.20991	-7.918	Interdental Cell	IdC	Stromal	cochlea	11	batch_0037
cell_387029	3.07424	16.2407	B Cell (Mature)	B_Mat	Lymphoid	cochlea	11	batch_0037
cell_387030	2.68685	9.07428	Monocyte (Non-classical)	Mono_NC	Myeloid	cochlea	11	batch_0037
cell_387031	-1.74708	-5.70589	SV Intermediate Cell (Pigmented)	SV_Int_Pig	Epithelial	cochlea	11	batch_0037
cell_387032	3.46763	14.3151	B Cell (Mature)	B_Mat	Lymphoid	cochlea	11	batch_0037
cell_387033	1.88384	17.9408	Pre-B Cell	B_Pre	Lymphoid	cochlea	11	batch_0037
cell_387034	7.35145	-5.16303	Fibrocyte (Cochlear)	Fib_Coch	Stromal	cochlea	11	batch_0037
cell_387035	-2.82979	5.26767	Mast Cell	Mast	Myeloid	cochlea	11	batch_0037
cell_387036	-4.13614	18.5899	B Cell (Transitional)	B_Trans	Lymphoid	cochlea	11	batch_0037
cell_387038	4.54794	14.2247	B Cell (Naïve)	B_Naive	Lymphoid	cochlea	11	batch_0037
cell_387039	2.2444	14.1454	B Cell (Mature)	B_Mat	Lymphoid	cochlea	11	batch_0037
cell_387040	2.9421	-7.488	Epithelial Cell (Non-sensory)	Epi_NS	Epithelial	cochlea	11	batch_0037
cell_387041	-1.66854	16.3955	Pro-B Cell (Cycling)	B_Pro_Cyc	Lymphoid	cochlea	11	batch_0037
cell_387042	-4.28396	-0.827638	Neutrophil (Band)	Neu_Band	Myeloid	cochlea	11	batch_0037
cell_387043	-0.0270385	19.4914	Pre-B Cell	B_Pre	Lymphoid	cochlea	11	batch_0037
cell_387044	-8.66539	4.47671	Neutrophil (Activated)	Neu_Act	Myeloid	cochlea	11	batch_0037
cell_387045	-3.25958	16.845	B Cell (Transitional)	B_Trans	Lymphoid	cochlea	11	batch_0037
cell_387046	3.83983	12.1248	Monocyte (Non-classical)	Mono_NC	Myeloid	cochlea	11	batch_0037
cell_387047	-9.69383	1.08028	Neutrophil (Mature)	Neu_Mat	Myeloid	cochlea	11	batch_0037
cell_387048	4.97543	8.15459	pDC	pDC	Myeloid	cochlea	11	batch_0037
cell_387049	-11.3611	3.76452	Neutrophil (Mature)	Neu_Mat	Myeloid	cochlea	11	batch_0037
cell_387050	-0.786216	6.07056	Monocyte (Classical)	Mono_Class	Myeloid	cochlea	11	batch_0037
cell_387051	9.04318	8.21645	Macrophage	Mac	Myeloid	cochlea	11	batch_0037
cell_387052	-2.04865	-5.01441	SV Intermediate Cell (Pigmented)	SV_Int_Pig	Epithelial	cochlea	11	batch_0037
cell_387053	-8.49485	4.04597	Neutrophil (Activated)	Neu_Act	Myeloid	cochlea	11	batch_0037
cell_387054	2.07032	13.9219	B Cell (Mature)	B_Mat	Lymphoid	cochlea	11	batch_0037
cell_387055	2.5925	0.708491	Fibrocyte (Cochlear)	Fib_Coch	Stromal	cochlea	11	batch_0037
cell_387056	0.250582	17.8966	Pre-B Cell	B_Pre	Lymphoid	cochlea	11	batch_0037
cell_387057	0.420008	10.4334	Monocyte (Non-classical)	Mono_NC	Myeloid	cochlea	11	batch_0037
cell_387060	6.45846	13.9443	B Cell (Naïve)	B_Naive	Lymphoid	cochlea	11	batch_0037
cell_387061	2.29142	13.7057	B Cell (Mature)	B_Mat	Lymphoid	cochlea	11	batch_0037
cell_387062	-4.14845	18.7566	B Cell (Transitional)	B_Trans	Lymphoid	cochlea	11	batch_0037
cell_387064	-6.41532	19.5991	B Cell (Transitional)	B_Trans	Lymphoid	cochlea	11	batch_0037
cell_387065	2.09196	10.9918	Monocyte (Non-classical)	Mono_NC	Myeloid	cochlea	11	batch_0037
cell_387066	0.269016	-0.0987583	Erythroblast	Erythro	Erythroid	cochlea	11	batch_0037
cell_387067	-1.85645	14.2873	Pro-B Cell (Cycling)	B_Pro_Cyc	Lymphoid	cochlea	11	batch_0037
cell_387068	0.636138	10.9721	Monocyte (Non-classical)	Mono_NC	Myeloid	cochlea	11	batch_0037
cell_387069	-6.69182	18.6667	B Cell (Transitional)	B_Trans	Lymphoid	cochlea	11	batch_0037
cell_387070	1.96205	15.1601	B Cell (Mature)	B_Mat	Lymphoid	cochlea	11	batch_0037
cell_387071	-4.46278	-0.996937	Neutrophil (Band)	Neu_Band	Myeloid	cochlea	11	batch_0037
cell_387072	0.204994	19.6238	Pre-B Cell	B_Pre	Lymphoid	cochlea	11	batch_0037
cell_387073	4.38661	13.1983	B Cell (Mature)	B_Mat	Lymphoid	cochlea	11	batch_0037
cell_387075	2.67049	9.18532	Monocyte (Non-classical)	Mono_NC	Myeloid	cochlea	11	batch_0037
cell_387076	4.74687	-5.73305	SV Marginal Cell	SV_Marg	Epithelial	cochlea	11	batch_0037
cell_387077	0.31827	8.5621	Monocyte (Classical)	Mono_Class	Myeloid	cochlea	11	batch_0037
cell_387078	-6.04093	13.9049	NK Cell	NK	Lymphoid	cochlea	11	batch_0037
cell_387079	-3.14895	17.7815	B Cell (Transitional)	B_Trans	Lymphoid	cochlea	11	batch_0037
cell_387080	-5.66309	13.9864	NK Cell	NK	Lymphoid	cochlea	11	batch_0037
cell_387081	5.94773	-4.8438	Fibrocyte (Cochlear)	Fib_Coch	Stromal	cochlea	11	batch_0037
cell_387082	-7.48192	-2.45316	Neutrophil (Band)	Neu_Band	Myeloid	cochlea	11	batch_0037
cell_387083	1.52871	18.7442	Pre-B Cell	B_Pre	Lymphoid	cochlea	11	batch_0037
cell_387086	-9.31422	5.26778	Neutrophil (Activated)	Neu_Act	Myeloid	cochlea	11	batch_0037
cell_387087	-1.42736	8.9873	Monocyte (Classical)	Mono_Class	Myeloid	cochlea	11	batch_0037
cell_387088	0.931621	14.5116	B Cell (Mature)	B_Mat	Lymphoid	cochlea	11	batch_0037
cell_387089	-2.16955	-8.43121	Interdental Cell	IdC	Stromal	cochlea	11	batch_0037
cell_387090	2.14923	-5.98969	Epithelial Cell (Non-sensory)	Epi_NS	Epithelial	cochlea	11	batch_0037
cell_387091	0.71069	13.8983	B Cell (Mature)	B_Mat	Lymphoid	cochlea	11	batch_0037
cell_387092	-11.4689	4.43486	Neutrophil (Mature)	Neu_Mat	Myeloid	cochlea	11	batch_0037
cell_387093	-3.56735	16.7815	B Cell (Transitional)	B_Trans	Lymphoid	cochlea	11	batch_0037
cell_387094	0.459933	17.0093	Pre-B Cell	B_Pre	Lymphoid	cochlea	11	batch_0037
cell_387095	-4.37759	15.328	Pro-B Cell (Cycling)	B_Pro_Cyc	Lymphoid	cochlea	11	batch_0037
cell_387096	1.97719	8.70597	Monocyte (Non-classical)	Mono_NC	Myeloid	cochlea	11	batch_0037
cell_387097	11.3202	-3.25165	Fibrocyte (Spiral Ligament)	Fib_SL	Stromal	cochlea	11	batch_0037
cell_387099	9.67759	8.34638	Macrophage	Mac	Myeloid	cochlea	11	batch_0037
cell_387100	-7.22489	1.10846	Neutrophil (Mature)	Neu_Mat	Myeloid	cochlea	11	batch_0037
cell_387101	-3.26062	0.528994	Granulocyte-Monocyte Progenitor	GMP	Myeloid	cochlea	11	batch_0037
cell_387102	3.15743	-4.97556	SV Intermediate Cell (Functional)	SV_Int_Func	Epithelial	cochlea	11	batch_0037
cell_387103	2.56636	-3.1188	SV Intermediate Cell (Functional)	SV_Int_Func	Epithelial	cochlea	11	batch_0037
cell_387104	-9.14309	4.9159	Neutrophil (Activated)	Neu_Act	Myeloid	cochlea	11	batch_0037
cell_387105	6.52255	7.86526	Epithelial Cell (Non-sensory)	Epi_NS	Epithelial	cochlea	11	batch_0037
cell_387106	-7.94209	-4.85338	Hair Cell (Outer/Inner)	HC	Sensory	cochlea	11	batch_0037
cell_387107	8.16827	8.68814	Macrophage	Mac	Myeloid	cochlea	11	batch_0037
cell_387108	-2.19299	7.33366	Monocyte (Classical)	Mono_Class	Myeloid	cochlea	11	batch_0037
cell_387109	4.92527	15.1069	B Cell (Naïve)	B_Naive	Lymphoid	cochlea	11	batch_0037
cell_387110	2.3765	6.83002	pDC	pDC	Myeloid	cochlea	11	batch_0037
cell_387111	-8.69047	-0.569526	Neutrophil (Mature)	Neu_Mat	Myeloid	cochlea	11	batch_0037
cell_387112	1.42487	18.1804	Pre-B Cell	B_Pre	Lymphoid	cochlea	11	batch_0037
cell_387114	2.75522	9.24198	Monocyte (Non-classical)	Mono_NC	Myeloid	cochlea	11	batch_0037
cell_387115	1.17993	14.7217	B Cell (Mature)	B_Mat	Lymphoid	cochlea	11	batch_0037
cell_387116	-5.65564	-0.273082	Neutrophil (Band)	Neu_Band	Myeloid	cochlea	11	batch_0037
cell_387117	4.31886	-7.6629	SV Marginal Cell	SV_Marg	Epithelial	cochlea	11	batch_0037
cell_387118	-2.49969	6.63617	Monocyte (Classical)	Mono_Class	Myeloid	cochlea	11	batch_0037
cell_387119	1.32198	16.5986	B Cell (Mature)	B_Mat	Lymphoid	cochlea	11	batch_0037
cell_387121	7.32843	9.43908	Macrophage	Mac	Myeloid	cochlea	11	batch_0037
cell_387122	0.357018	-6.71917	Epithelial Cell (Non-sensory)	Epi_NS	Epithelial	cochlea	11	batch_0037
cell_387123	0.337282	10.063	Monocyte (Non-classical)	Mono_NC	Myeloid	cochlea	11	batch_0037
cell_387124	1.82639	15.0287	B Cell (Mature)	B_Mat	Lymphoid	cochlea	11	batch_0037
cell_387125	1.56507	13.9561	B Cell (Mature)	B_Mat	Lymphoid	cochlea	11	batch_0037
cell_387126	1.61809	10.8933	Monocyte (Non-classical)	Mono_NC	Myeloid	cochlea	11	batch_0037
cell_387127	-3.08168	16.1128	Pro-B Cell (Cycling)	B_Pro_Cyc	Lymphoid	cochlea	11	batch_0037
cell_387128	1.54488	19.4451	Pre-B Cell	B_Pre	Lymphoid	cochlea	11	batch_0037
cell_387129	-1.54821	9.2501	Monocyte (Classical)	Mono_Class	Myeloid	cochlea	11	batch_0037
cell_387130	0.757105	-5.78936	SV Intermediate Cell (Pigmented)	SV_Int_Pig	Epithelial	cochlea	11	batch_0037
cell_387131	10.2995	-2.62	Fibrocyte (Spiral Ligament)	Fib_SL	Stromal	cochlea	11	batch_0037
cell_387132	-9.05347	4.56901	Neutrophil (Activated)	Neu_Act	Myeloid	cochlea	11	batch_0037
cell_387133	0.478649	18.3622	B Cell (Mature)	B_Mat	Lymphoid	cochlea	11	batch_0037
cell_387134	0.89249	10.4524	Monocyte (Non-classical)	Mono_NC	Myeloid	cochlea	11	batch_0037
cell_387135	-0.271391	20.1735	Pre-B Cell	B_Pre	Lymphoid	cochlea	11	batch_0037
cell_387136	2.86792	15.6341	B Cell (Naïve)	B_Naive	Lymphoid	cochlea	11	batch_0037
cell_387137	-3.01169	14.449	Pro-B Cell (Cycling)	B_Pro_Cyc	Lymphoid	cochlea	11	batch_0037
cell_387138	-4.63929	-0.858941	Neutrophil (Band)	Neu_Band	Myeloid	cochlea	11	batch_0037
cell_387139	-8.53556	3.32628	Neutrophil (Mature)	Neu_Mat	Myeloid	cochlea	11	batch_0037
cell_387140	1.30437	15.7444	B Cell (Mature)	B_Mat	Lymphoid	cochlea	11	batch_0037
cell_387141	-0.948233	8.01717	Monocyte (Classical)	Mono_Class	Myeloid	cochlea	11	batch_0037
cell_387142	0.559241	7.93738	Monocyte (Classical)	Mono_Class	Myeloid	cochlea	11	batch_0037
cell_387143	2.58211	7.08867	pDC	pDC	Myeloid	cochlea	11	batch_0037
cell_387144	-0.0632334	19.5275	Pre-B Cell	B_Pre	Lymphoid	cochlea	11	batch_0037
cell_387145	-0.21908	18.3995	Pre-B Cell	B_Pre	Lymphoid	cochlea	11	batch_0037
cell_387146	2.97117	-3.6129	Epithelial Cell (Non-sensory)	Epi_NS	Epithelial	cochlea	11	batch_0037
cell_387147	-1.47946	6.51331	Monocyte (Classical)	Mono_Class	Myeloid	cochlea	11	batch_0037
cell_387148	-9.86054	8.38492	Neutrophil (Aged)	Neu_Aged	Myeloid	cochlea	11	batch_0037
cell_387149	-2.33775	15.5896	Pro-B Cell (Cycling)	B_Pro_Cyc	Lymphoid	cochlea	11	batch_0037
cell_387150	-1.7183	-5.18678	SV Intermediate Cell (Pigmented)	SV_Int_Pig	Epithelial	cochlea	11	batch_0037
cell_387151	-4.4109	12.6608	NK Cell	NK	Lymphoid	cochlea	11	batch_0037
cell_387152	3.68942	10.2074	Monocyte (Non-classical)	Mono_NC	Myeloid	cochlea	11	batch_0037
cell_387153	4.06307	-7.13898	SV Marginal Cell	SV_Marg	Epithelial	cochlea	11	batch_0037
cell_387154	1.79974	-3.40504	SV Intermediate Cell (Functional)	SV_Int_Func	Epithelial	cochlea	11	batch_0037
cell_387155	-6.05305	17.9771	B Cell (Transitional)	B_Trans	Lymphoid	cochlea	11	batch_0037
cell_387156	2.09925	14.769	B Cell (Mature)	B_Mat	Lymphoid	cochlea	11	batch_0037
cell_387157	2.31158	14.0907	B Cell (Mature)	B_Mat	Lymphoid	cochlea	11	batch_0037
cell_387158	4.42392	-9.12352	SV Marginal Cell	SV_Marg	Epithelial	cochlea	11	batch_0037
cell_387159	-9.46213	1.00204	Neutrophil (Mature)	Neu_Mat	Myeloid	cochlea	11	batch_0037
cell_387160	12.6936	10.6933	Oligodendrocyte	Oligo	Glia	cochlea	11	batch_0037
cell_387161	0.305007	16.7946	B Cell (Mature)	B_Mat	Lymphoid	cochlea	11	batch_0037
cell_387162	1.15473	18.5748	Pre-B Cell	B_Pre	Lymphoid	cochlea	11	batch_0037
cell_387163	-3.74802	10.8037	HSC / MPP	HSPC	Progenitor	cochlea	11	batch_0037
cell_387164	5.99814	-4.64747	Fibrocyte (Cochlear)	Fib_Coch	Stromal	cochlea	11	batch_0037
cell_387165	-0.468826	19.4853	Pre-B Cell	B_Pre	Lymphoid	cochlea	11	batch_0037
cell_387166	2.34232	-4.42967	Epithelial Cell (Non-sensory)	Epi_NS	Epithelial	cochlea	11	batch_0037
cell_387167	1.46776	20.0845	Pre-B Cell	B_Pre	Lymphoid	cochlea	11	batch_0037
cell_387168	1.6408	11.1931	Monocyte (Non-classical)	Mono_NC	Myeloid	cochlea	11	batch_0037
cell_387170	-8.43543	3.93211	Neutrophil (Activated)	Neu_Act	Myeloid	cochlea	11	batch_0037
cell_387171	-6.78192	4.75278	Neutrophil (Activated)	Neu_Act	Myeloid	cochlea	11	batch_0037
cell_387172	13.6747	4.98173	Schwann Cell	Schwann	Glia	cochlea	11	batch_0037
cell_387175	3.00571	14.2887	B Cell (Mature)	B_Mat	Lymphoid	cochlea	11	batch_0037
cell_387176	-10.4993	11.19	Neutrophil (Aged)	Neu_Aged	Myeloid	cochlea	11	batch_0037
cell_387177	-0.60891	20.0545	Pre-B Cell	B_Pre	Lymphoid	cochlea	11	batch_0037
cell_387178	-3.70691	17.636	B Cell (Transitional)	B_Trans	Lymphoid	cochlea	11	batch_0037
cell_387179	2.68165	14.9748	B Cell (Mature)	B_Mat	Lymphoid	cochlea	11	batch_0037
cell_387180	-0.460894	6.68762	Monocyte (Classical)	Mono_Class	Myeloid	cochlea	11	batch_0037
cell_387181	2.79464	13.1447	B Cell (Mature)	B_Mat	Lymphoid	cochlea	11	batch_0037
cell_387182	0.803219	-6.92707	SV Marginal Cell	SV_Marg	Epithelial	cochlea	11	batch_0037
cell_387183	9.32726	-3.96779	Fibrocyte (Spiral Ligament)	Fib_SL	Stromal	cochlea	11	batch_0037
cell_387184	2.93891	13.2984	B Cell (Mature)	B_Mat	Lymphoid	cochlea	11	batch_0037
cell_387185	0.703827	15.5848	B Cell (Mature)	B_Mat	Lymphoid	cochlea	11	batch_0037
cell_387186	1.48626	14.246	B Cell (Mature)	B_Mat	Lymphoid	cochlea	11	batch_0037
cell_387188	0.731679	18.9227	Pre-B Cell	B_Pre	Lymphoid	cochlea	11	batch_0037
cell_387189	-4.42651	20.4531	B Cell (Transitional)	B_Trans	Lymphoid	cochlea	11	batch_0037
cell_387190	-0.753686	7.29801	Monocyte (Classical)	Mono_Class	Myeloid	cochlea	11	batch_0037
cell_387191	3.89912	-5.60987	SV Marginal Cell	SV_Marg	Epithelial	cochlea	11	batch_0037
cell_387192	-12.5691	7.02194	T Cell (CD3+)	T_Cell	Lymphoid	cochlea	11	batch_0037
cell_387193	-10.5493	10.1528	Neutrophil (Aged)	Neu_Aged	Myeloid	cochlea	11	batch_0037
cell_387194	1.37761	14.1888	B Cell (Mature)	B_Mat	Lymphoid	cochlea	11	batch_0037
cell_387195	1.83749	19.3927	Pre-B Cell	B_Pre	Lymphoid	cochlea	11	batch_0037
cell_387196	4.18344	13.2986	B Cell (Mature)	B_Mat	Lymphoid	cochlea	11	batch_0037
cell_387197	2.30138	7.31345	Monocyte (Classical)	Mono_Class	Myeloid	cochlea	11	batch_0037
cell_387198	-1.11725	5.08851	Monocyte (Classical)	Mono_Class	Myeloid	cochlea	11	batch_0037
cell_387199	-2.3722	6.67844	Monocyte (Classical)	Mono_Class	Myeloid	cochlea	11	batch_0037
cell_387200	-1.00168	-8.34116	Interdental Cell	IdC	Stromal	cochlea	11	batch_0037
cell_387201	-2.12064	16.0545	Pro-B Cell (Cycling)	B_Pro_Cyc	Lymphoid	cochlea	11	batch_0037
cell_387202	3.04695	14.161	B Cell (Mature)	B_Mat	Lymphoid	cochlea	11	batch_0037
cell_387203	2.08514	14.2362	B Cell (Mature)	B_Mat	Lymphoid	cochlea	11	batch_0037
cell_387204	-3.7307	18.4829	B Cell (Transitional)	B_Trans	Lymphoid	cochlea	11	batch_0037
cell_387205	4.35798	11.2293	Monocyte (Non-classical)	Mono_NC	Myeloid	cochlea	11	batch_0037
cell_387206	-8.91503	4.44546	Neutrophil (Activated)	Neu_Act	Myeloid	cochlea	11	batch_0037
cell_387207	-8.07834	1.8985	Neutrophil (Mature)	Neu_Mat	Myeloid	cochlea	11	batch_0037
cell_387208	0.159215	16.8814	Pre-B Cell	B_Pre	Lymphoid	cochlea	11	batch_0037
cell_387209	-5.36013	0.328516	Neutrophil (Band)	Neu_Band	Myeloid	cochlea	11	batch_0037
cell_387210	1.98013	17.8387	Pre-B Cell	B_Pre	Lymphoid	cochlea	11	batch_0037
cell_387211	-8.68627	1.86019	Neutrophil (Mature)	Neu_Mat	Myeloid	cochlea	11	batch_0037
cell_387212	11.5723	-2.6993	Fibrocyte (Spiral Ligament)	Fib_SL	Stromal	cochlea	11	batch_0037
cell_387213	-1.06144	19.4536	Pre-B Cell	B_Pre	Lymphoid	cochlea	11	batch_0037
cell_387214	1.28548	4.32933	HSC / MPP	HSPC	Progenitor	cochlea	11	batch_0037
cell_387215	4.9653	14.263	B Cell (Naïve)	B_Naive	Lymphoid	cochlea	11	batch_0037
cell_387216	0.243814	18.1152	Pre-B Cell	B_Pre	Lymphoid	cochlea	11	batch_0037
cell_387217	-3.02525	13.6466	NK Cell	NK	Lymphoid	cochlea	11	batch_0037
cell_387218	5.93092	-4.82822	Fibrocyte (Cochlear)	Fib_Coch	Stromal	cochlea	11	batch_0037
cell_387219	-0.496906	-5.21563	SV Intermediate Cell (Pigmented)	SV_Int_Pig	Epithelial	cochlea	11	batch_0037
cell_387220	-1.20685	7.15768	Monocyte (Classical)	Mono_Class	Myeloid	cochlea	11	batch_0037
cell_387221	1.82132	-7.67644	Epithelial Cell (Non-sensory)	Epi_NS	Epithelial	cochlea	11	batch_0037
cell_387222	0.94758	7.74527	Monocyte (Classical)	Mono_Class	Myeloid	cochlea	11	batch_0037
cell_387223	0.252462	4.56457	HSC / MPP	HSPC	Progenitor	cochlea	11	batch_0037
cell_387224	-2.96994	1.53051	Granulocyte-Monocyte Progenitor	GMP	Myeloid	cochlea	11	batch_0037
cell_387226	0.270529	3.84125	HSC / MPP	HSPC	Progenitor	cochlea	11	batch_0037
cell_387227	12.8104	11.1207	Oligodendrocyte	Oligo	Glia	cochlea	11	batch_0037
cell_387228	0.168599	7.11423	Monocyte (Classical)	Mono_Class	Myeloid	cochlea	11	batch_0037
cell_387229	-0.761159	18.9615	Pre-B Cell	B_Pre	Lymphoid	cochlea	11	batch_0037
cell_387230	1.35104	13.8885	B Cell (Mature)	B_Mat	Lymphoid	cochlea	11	batch_0037
cell_387231	12.7317	10.7306	Oligodendrocyte	Oligo	Glia	cochlea	11	batch_0037
cell_387232	1.1146	16.8641	B Cell (Mature)	B_Mat	Lymphoid	cochlea	11	batch_0037
cell_387233	-2.29499	13.6003	NK Cell	NK	Lymphoid	cochlea	11	batch_0037
cell_387234	-5.88681	12.5922	NK Cell	NK	Lymphoid	cochlea	11	batch_0037
cell_387235	-4.45161	12.8701	NK Cell	NK	Lymphoid	cochlea	11	batch_0037
cell_387236	2.1266	14.7835	B Cell (Mature)	B_Mat	Lymphoid	cochlea	11	batch_0037
cell_387237	-10.2233	9.67785	Neutrophil (Aged)	Neu_Aged	Myeloid	cochlea	11	batch_0037
cell_387238	6.19403	8.75427	Macrophage	Mac	Myeloid	cochlea	11	batch_0037
cell_387239	2.64574	-1.89544	Osteoprogenitor	Osteo_Prog	Stromal	cochlea	11	batch_0037
cell_387240	6.73279	-6.03831	Fibrocyte (Cochlear)	Fib_Coch	Stromal	cochlea	11	batch_0037
cell_387241	-1.48453	-3.76855	SV Intermediate Cell (Pigmented)	SV_Int_Pig	Epithelial	cochlea	11	batch_0037
cell_387242	-0.709435	8.15198	Monocyte (Classical)	Mono_Class	Myeloid	cochlea	11	batch_0037
cell_387243	4.62816	14.4131	B Cell (Mature)	B_Mat	Lymphoid	cochlea	11	batch_0037
cell_387244	4.79573	-6.29879	SV Marginal Cell	SV_Marg	Epithelial	cochlea	11	batch_0037
cell_387245	3.85934	10.3776	Monocyte (Non-classical)	Mono_NC	Myeloid	cochlea	11	batch_0037
cell_387246	10.4083	-4.33322	Fibrocyte (Spiral Ligament)	Fib_SL	Stromal	cochlea	11	batch_0037
cell_387247	-3.32768	-3.36614	T Cell (CD3+)	T_Cell	Lymphoid	cochlea	11	batch_0037
cell_387248	-9.63207	1.70387	Neutrophil (Mature)	Neu_Mat	Myeloid	cochlea	11	batch_0037
cell_387249	3.15683	9.77205	Monocyte (Non-classical)	Mono_NC	Myeloid	cochlea	11	batch_0037
cell_387250	-6.44509	-0.113727	Neutrophil (Mature)	Neu_Mat	Myeloid	cochlea	11	batch_0037
cell_387251	-6.1968	18.3499	B Cell (Transitional)	B_Trans	Lymphoid	cochlea	11	batch_0037
cell_387252	-1.07619	19.4171	Pre-B Cell	B_Pre	Lymphoid	cochlea	11	batch_0037
cell_387253	1.83028	15.1043	B Cell (Mature)	B_Mat	Lymphoid	cochlea	11	batch_0037
cell_387254	-4.96667	0.301236	Neutrophil (Band)	Neu_Band	Myeloid	cochlea	11	batch_0037
cell_387255	-0.711841	6.70519	Monocyte (Classical)	Mono_Class	Myeloid	cochlea	11	batch_0037
cell_387256	11.5988	-2.71402	Osteoblast	Osteo_Blast	Bone	cochlea	11	batch_0037
cell_387257	-0.85371	7.42101	Monocyte (Classical)	Mono_Class	Myeloid	cochlea	11	batch_0037
cell_387259	2.89954	9.34351	Monocyte (Non-classical)	Mono_NC	Myeloid	cochlea	11	batch_0037
cell_387260	-4.34777	12.8404	NK Cell	NK	Lymphoid	cochlea	11	batch_0037
cell_387261	3.97726	14.286	B Cell (Naïve)	B_Naive	Lymphoid	cochlea	11	batch_0037
cell_387262	-1.19997	18.4598	Pre-B Cell	B_Pre	Lymphoid	cochlea	11	batch_0037
cell_387263	2.19397	14.1196	B Cell (Mature)	B_Mat	Lymphoid	cochlea	11	batch_0037
cell_387264	1.24261	14.2206	B Cell (Mature)	B_Mat	Lymphoid	cochlea	11	batch_0037
cell_387265	-0.577906	19.2493	Pre-B Cell	B_Pre	Lymphoid	cochlea	11	batch_0037
cell_387266	-3.8679	16.9375	B Cell (Transitional)	B_Trans	Lymphoid	cochlea	11	batch_0037
cell_387267	-4.48808	-1.44508	Neutrophil (Band)	Neu_Band	Myeloid	cochlea	11	batch_0037
cell_387268	2.2467	17.4385	Pre-B Cell	B_Pre	Lymphoid	cochlea	11	batch_0037
cell_387269	1.93414	15.0603	B Cell (Mature)	B_Mat	Lymphoid	cochlea	11	batch_0037
cell_387270	-2.89034	0.25134	Granulocyte-Monocyte Progenitor	GMP	Myeloid	cochlea	11	batch_0037
cell_387271	-7.12183	1.33769	Neutrophil (Mature)	Neu_Mat	Myeloid	cochlea	11	batch_0037
cell_387272	-3.63495	10.7845	T Cell (CD3+)	T_Cell	Lymphoid	cochlea	11	batch_0037
cell_387273	-7.12635	4.58431	Neutrophil (Activated)	Neu_Act	Myeloid	cochlea	11	batch_0037
cell_387274	0.755309	19.2769	Pre-B Cell	B_Pre	Lymphoid	cochlea	11	batch_0037
cell_387275	-6.92091	-5.27292	Hair Cell (Outer/Inner)	HC	Sensory	cochlea	11	batch_0037
cell_387276	-7.52544	1.73691	Neutrophil (Mature)	Neu_Mat	Myeloid	cochlea	11	batch_0037
cell_387277	-8.47181	6.14622	Neutrophil (Activated)	Neu_Act	Myeloid	cochlea	11	batch_0037
cell_387278	1.20444	8.43221	Monocyte (Classical)	Mono_Class	Myeloid	cochlea	11	batch_0037
cell_387279	3.81581	12.2768	Monocyte (Non-classical)	Mono_NC	Myeloid	cochlea	11	batch_0037
cell_387280	0.443567	19.8955	Pre-B Cell	B_Pre	Lymphoid	cochlea	11	batch_0037
cell_387281	-11.6353	4.18979	Neutrophil (Mature)	Neu_Mat	Myeloid	cochlea	11	batch_0037
cell_387282	-5.15338	20.3217	B Cell (Transitional)	B_Trans	Lymphoid	cochlea	11	batch_0037
cell_387283	-6.60637	-1.0028	Neutrophil (Band)	Neu_Band	Myeloid	cochlea	11	batch_0037
cell_387284	-0.31451	18.0387	Pre-B Cell	B_Pre	Lymphoid	cochlea	11	batch_0037
cell_387285	-5.64017	16.7228	B Cell (Transitional)	B_Trans	Lymphoid	cochlea	11	batch_0037
cell_387286	-1.33178	9.15754	Monocyte (Classical)	Mono_Class	Myeloid	cochlea	11	batch_0037
cell_387287	0.589113	10.7139	Monocyte (Non-classical)	Mono_NC	Myeloid	cochlea	11	batch_0037
cell_387288	2.54136	8.18417	Monocyte (Classical)	Mono_Class	Myeloid	cochlea	11	batch_0037
cell_387289	-0.1249	17.1141	Pre-B Cell	B_Pre	Lymphoid	cochlea	11	batch_0037
cell_387290	2.11214	18.5368	Pre-B Cell	B_Pre	Lymphoid	cochlea	11	batch_0037
cell_387291	2.18473	5.27318	HSC / MPP	HSPC	Progenitor	cochlea	11	batch_0037
cell_387292	0.752214	17.5236	Pre-B Cell	B_Pre	Lymphoid	cochlea	11	batch_0037
cell_387294	3.53963	14.5022	B Cell (Mature)	B_Mat	Lymphoid	cochlea	11	batch_0037
cell_387295	-1.22951	-1.55256	Erythroblast	Erythro	Erythroid	cochlea	11	batch_0037
cell_387296	-2.46696	-4.81648	SV Intermediate Cell (Pigmented)	SV_Int_Pig	Epithelial	cochlea	11	batch_0037
cell_387297	-2.78111	17.6344	B Cell (Transitional)	B_Trans	Lymphoid	cochlea	11	batch_0037
cell_387298	-9.16467	2.48262	Neutrophil (Mature)	Neu_Mat	Myeloid	cochlea	11	batch_0037
cell_387299	-2.28468	6.49293	Monocyte (Classical)	Mono_Class	Myeloid	cochlea	11	batch_0037
cell_387300	-7.15945	-2.19241	Neutrophil (Band)	Neu_Band	Myeloid	cochlea	11	batch_0037
cell_387301	0.638114	17.0483	Pre-B Cell	B_Pre	Lymphoid	cochlea	11	batch_0037
cell_387302	2.07448	14.2332	B Cell (Mature)	B_Mat	Lymphoid	cochlea	11	batch_0037
cell_387303	-1.28872	-7.94642	Interdental Cell	IdC	Stromal	cochlea	11	batch_0037
cell_387304	0.210542	18.7781	Pre-B Cell	B_Pre	Lymphoid	cochlea	11	batch_0037
cell_387305	-0.655018	19.8722	Pre-B Cell	B_Pre	Lymphoid	cochlea	11	batch_0037
cell_387306	1.00438	10.5526	Monocyte (Non-classical)	Mono_NC	Myeloid	cochlea	11	batch_0037
cell_387308	6.41487	-5.52677	Fibrocyte (Cochlear)	Fib_Coch	Stromal	cochlea	11	batch_0037
cell_387309	2.18147	13.6498	B Cell (Mature)	B_Mat	Lymphoid	cochlea	11	batch_0037
cell_387310	-1.06234	1.70661	Granulocyte-Monocyte Progenitor	GMP	Myeloid	cochlea	11	batch_0037
cell_387311	2.51183	17.385	Pre-B Cell	B_Pre	Lymphoid	cochlea	11	batch_0037
cell_387312	-9.73157	5.16156	Neutrophil (Activated)	Neu_Act	Myeloid	cochlea	11	batch_0037
cell_387313	7.59264	9.99358	Macrophage	Mac	Myeloid	cochlea	11	batch_0037
cell_387314	-9.41909	4.60764	Neutrophil (Mature)	Neu_Mat	Myeloid	cochlea	11	batch_0037
cell_387315	0.477528	5.21067	HSC / MPP	HSPC	Progenitor	cochlea	11	batch_0037
cell_387316	1.87216	13.8082	B Cell (Mature)	B_Mat	Lymphoid	cochlea	11	batch_0037
cell_387317	-4.89361	13.4245	NK Cell	NK	Lymphoid	cochlea	11	batch_0037
cell_387318	2.44755	-6.63764	Epithelial Cell (Non-sensory)	Epi_NS	Epithelial	cochlea	11	batch_0037
cell_387319	-10.3541	6.70152	Neutrophil (Activated)	Neu_Act	Myeloid	cochlea	11	batch_0037
cell_387320	3.58335	11.809	Monocyte (Non-classical)	Mono_NC	Myeloid	cochlea	11	batch_0037
cell_387321	0.991864	17.2045	B Cell (Mature)	B_Mat	Lymphoid	cochlea	11	batch_0037
cell_387322	-11.6775	3.44945	Neutrophil (Mature)	Neu_Mat	Myeloid	cochlea	11	batch_0037
cell_387323	-9.75794	7.95674	Neutrophil (Aged)	Neu_Aged	Myeloid	cochlea	11	batch_0037
cell_387324	3.65794	13.4693	B Cell (Mature)	B_Mat	Lymphoid	cochlea	11	batch_0037
cell_387325	-2.49661	-4.19645	SV Intermediate Cell (Pigmented)	SV_Int_Pig	Epithelial	cochlea	11	batch_0037
cell_387326	0.464585	16.6158	B Cell (Mature)	B_Mat	Lymphoid	cochlea	11	batch_0037
cell_387327	-1.09745	-1.14293	Erythroblast	Erythro	Erythroid	cochlea	11	batch_0037
cell_387328	-3.60062	6.80689	Neutrophil (Mature)	Neu_Mat	Myeloid	cochlea	11	batch_0037
cell_387329	-10.8213	2.04434	Neutrophil (Mature)	Neu_Mat	Myeloid	cochlea	11	batch_0037
cell_387330	-8.16738	2.46802	Neutrophil (Mature)	Neu_Mat	Myeloid	cochlea	11	batch_0037
cell_387331	2.37739	7.11023	pDC	pDC	Myeloid	cochlea	11	batch_0037
cell_387332	2.2178	15.4841	B Cell (Mature)	B_Mat	Lymphoid	cochlea	11	batch_0037
cell_387333	5.80896	13.6549	B Cell (Naïve)	B_Naive	Lymphoid	cochlea	11	batch_0037
cell_387334	-10.033	10.5813	Neutrophil (Aged)	Neu_Aged	Myeloid	cochlea	11	batch_0037
cell_387335	1.14188	17.7699	B Cell (Mature)	B_Mat	Lymphoid	cochlea	11	batch_0037
cell_387336	-12.3909	6.27795	Neutrophil (Activated)	Neu_Act	Myeloid	cochlea	11	batch_0037
cell_387337	-5.49337	14.5478	NK Cell	NK	Lymphoid	cochlea	11	batch_0037
cell_387338	4.86009	8.28213	pDC	pDC	Myeloid	cochlea	11	batch_0037
cell_387339	1.43398	18.7521	Pre-B Cell	B_Pre	Lymphoid	cochlea	11	batch_0037
cell_387340	0.324848	7.05207	Monocyte (Classical)	Mono_Class	Myeloid	cochlea	11	batch_0037
cell_387341	-0.308952	19.6619	Pre-B Cell	B_Pre	Lymphoid	cochlea	11	batch_0037
cell_387342	-12.4572	7.96394	Monocyte (Non-classical)	Mono_NC	Myeloid	cochlea	11	batch_0037
cell_387343	13.2612	5.59402	Schwann Cell	Schwann	Glia	cochlea	11	batch_0037
cell_387344	5.19919	14.4553	B Cell (Naïve)	B_Naive	Lymphoid	cochlea	11	batch_0037
cell_387345	-1.68666	15.5994	Pro-B Cell (Cycling)	B_Pro_Cyc	Lymphoid	cochlea	11	batch_0037
cell_387346	-3.95221	16.0707	Pro-B Cell (Cycling)	B_Pro_Cyc	Lymphoid	cochlea	11	batch_0037
cell_387348	-3.57388	6.73895	Monocyte (Non-classical)	Mono_NC	Myeloid	cochlea	11	batch_0037
cell_387349	-8.11213	2.66616	Neutrophil (Mature)	Neu_Mat	Myeloid	cochlea	11	batch_0037
cell_387350	-3.98329	12.0549	T Cell (CD3+)	T_Cell	Lymphoid	cochlea	11	batch_0037
cell_387351	-2.50082	14.5543	Pro-B Cell (Cycling)	B_Pro_Cyc	Lymphoid	cochlea	11	batch_0037
cell_387352	-2.76784	-4.09445	SV Intermediate Cell (Pigmented)	SV_Int_Pig	Epithelial	cochlea	11	batch_0037
cell_387353	-1.28994	-0.635439	Erythroblast	Erythro	Erythroid	cochlea	11	batch_0037
cell_387354	6.45511	13.6889	B Cell (Naïve)	B_Naive	Lymphoid	cochlea	11	batch_0037
cell_387356	-5.11102	17.3919	B Cell (Transitional)	B_Trans	Lymphoid	cochlea	11	batch_0037
cell_387357	0.748458	19.2561	Pre-B Cell	B_Pre	Lymphoid	cochlea	11	batch_0037
cell_387358	2.73444	15.3893	B Cell (Mature)	B_Mat	Lymphoid	cochlea	11	batch_0037
cell_387359	-8.43822	1.96775	Neutrophil (Mature)	Neu_Mat	Myeloid	cochlea	11	batch_0037
cell_387360	6.18105	13.7975	B Cell (Naïve)	B_Naive	Lymphoid	cochlea	11	batch_0037
cell_387361	0.118272	8.23756	Monocyte (Classical)	Mono_Class	Myeloid	cochlea	11	batch_0037
cell_387362	-8.35686	2.79626	Neutrophil (Mature)	Neu_Mat	Myeloid	cochlea	11	batch_0037
cell_387363	0.548157	19.4622	Fibrocyte (Cochlear)	Fib_Coch	Stromal	cochlea	11	batch_0037
cell_387364	-8.80759	4.58351	Neutrophil (Activated)	Neu_Act	Myeloid	cochlea	11	batch_0037
cell_387365	-0.206652	19.2355	Pre-B Cell	B_Pre	Lymphoid	cochlea	11	batch_0037
cell_387366	1.35792	16.0431	B Cell (Mature)	B_Mat	Lymphoid	cochlea	11	batch_0037
cell_387367	-0.900331	7.23917	Monocyte (Classical)	Mono_Class	Myeloid	cochlea	11	batch_0037
cell_387368	6.10198	9.02343	pDC	pDC	Myeloid	cochlea	11	batch_0037
cell_387369	-4.17423	-2.0359	Neutrophil (Band)	Neu_Band	Myeloid	cochlea	11	batch_0037
cell_387370	-1.15065	7.09496	Monocyte (Classical)	Mono_Class	Myeloid	cochlea	11	batch_0037
cell_387371	-0.736559	19.3529	Pre-B Cell	B_Pre	Lymphoid	cochlea	11	batch_0037
cell_387372	-3.05996	14.6685	Pro-B Cell (Cycling)	B_Pro_Cyc	Lymphoid	cochlea	11	batch_0037
cell_387373	2.06717	15.5134	B Cell (Mature)	B_Mat	Lymphoid	cochlea	11	batch_0037
cell_387374	-6.4409	-1.28104	Neutrophil (Band)	Neu_Band	Myeloid	cochlea	11	batch_0037
cell_387375	-6.02301	19.3697	B Cell (Transitional)	B_Trans	Lymphoid	cochlea	11	batch_0037
cell_387376	-0.713473	8.41155	Monocyte (Classical)	Mono_Class	Myeloid	cochlea	11	batch_0037
cell_387377	1.33294	15.2222	B Cell (Mature)	B_Mat	Lymphoid	cochlea	11	batch_0037
cell_387378	3.00165	-7.33805	Epithelial Cell (Non-sensory)	Epi_NS	Epithelial	cochlea	11	batch_0037
cell_387379	1.80201	14.587	B Cell (Mature)	B_Mat	Lymphoid	cochlea	11	batch_0037
cell_387380	3.24086	7.29504	pDC	pDC	Myeloid	cochlea	11	batch_0037
cell_387381	-10.6364	2.62833	Neutrophil (Mature)	Neu_Mat	Myeloid	cochlea	11	batch_0037
cell_387382	-6.99443	0.939025	Neutrophil (Band)	Neu_Band	Myeloid	cochlea	11	batch_0037
cell_387383	-2.48954	15.0285	Pro-B Cell (Cycling)	B_Pro_Cyc	Lymphoid	cochlea	11	batch_0037
cell_387384	-3.05067	17.816	B Cell (Transitional)	B_Trans	Lymphoid	cochlea	11	batch_0037
cell_387385	1.57115	17.359	Pre-B Cell	B_Pre	Lymphoid	cochlea	11	batch_0037
cell_387386	-8.81238	4.59579	Neutrophil (Activated)	Neu_Act	Myeloid	cochlea	11	batch_0037
cell_387387	10.1444	-3.87397	Fibrocyte (Spiral Ligament)	Fib_SL	Stromal	cochlea	11	batch_0037
cell_387388	1.77474	16.9799	B Cell (Mature)	B_Mat	Lymphoid	cochlea	11	batch_0037
cell_387389	0.359542	7.49784	Monocyte (Classical)	Mono_Class	Myeloid	cochlea	11	batch_0037
cell_387390	2.47902	5.80027	HSC / MPP	HSPC	Progenitor	cochlea	11	batch_0037
cell_387391	-12.0833	4.36984	Neutrophil (Mature)	Neu_Mat	Myeloid	cochlea	11	batch_0037
cell_387392	7.72103	-4.99797	Fibrocyte (Cochlear)	Fib_Coch	Stromal	cochlea	11	batch_0037
cell_387393	4.75598	8.36348	pDC	pDC	Myeloid	cochlea	11	batch_0037
cell_387394	-6.97677	17.5624	B Cell (Transitional)	B_Trans	Lymphoid	cochlea	11	batch_0037
cell_387395	-5.23875	13.3491	NK Cell	NK	Lymphoid	cochlea	11	batch_0037
cell_387397	3.7302	-7.85071	SV Marginal Cell	SV_Marg	Epithelial	cochlea	11	batch_0037
cell_387398	-0.0933347	19.2706	Pre-B Cell	B_Pre	Lymphoid	cochlea	11	batch_0037
cell_387399	-6.00285	17.8218	B Cell (Transitional)	B_Trans	Lymphoid	cochlea	11	batch_0037
cell_387400	-2.21844	8.21099	Monocyte (Classical)	Mono_Class	Myeloid	cochlea	11	batch_0037
cell_387401	0.199481	-5.67129	SV Intermediate Cell (Pigmented)	SV_Int_Pig	Epithelial	cochlea	11	batch_0037
cell_387402	6.29878	13.7546	B Cell (Naïve)	B_Naive	Lymphoid	cochlea	11	batch_0037
cell_387403	1.61148	15.2296	B Cell (Mature)	B_Mat	Lymphoid	cochlea	11	batch_0037
cell_387404	1.01527	18.1975	Pre-B Cell	B_Pre	Lymphoid	cochlea	11	batch_0037
cell_387405	-5.97496	13.8753	NK Cell	NK	Lymphoid	cochlea	11	batch_0037
cell_387406	-6.54439	19.1111	B Cell (Transitional)	B_Trans	Lymphoid	cochlea	11	batch_0037
cell_387407	-0.0397075	-4.6128	SV Intermediate Cell (Pigmented)	SV_Int_Pig	Epithelial	cochlea	11	batch_0037
cell_387408	3.80751	-0.366587	Epithelial Cell (Non-sensory)	Epi_NS	Epithelial	cochlea	11	batch_0037
cell_387409	-0.00927008	3.63856	HSC / MPP	HSPC	Progenitor	cochlea	11	batch_0037
cell_387410	2.5826	9.13914	Monocyte (Non-classical)	Mono_NC	Myeloid	cochlea	11	batch_0037
cell_387411	-0.222684	14.9301	B Cell (Mature)	B_Mat	Lymphoid	cochlea	11	batch_0037
cell_387412	2.28328	13.9688	B Cell (Mature)	B_Mat	Lymphoid	cochlea	11	batch_0037
cell_387414	0.0968409	-5.19482	SV Intermediate Cell (Pigmented)	SV_Int_Pig	Epithelial	cochlea	11	batch_0037
cell_387415	1.48902	13.4918	B Cell (Mature)	B_Mat	Lymphoid	cochlea	11	batch_0037
cell_387416	6.45885	-5.80115	Fibrocyte (Cochlear)	Fib_Coch	Stromal	cochlea	11	batch_0037
cell_387417	-0.551102	2.97136	Granulocyte-Monocyte Progenitor	GMP	Myeloid	cochlea	11	batch_0037
cell_387418	-0.0204403	-5.50682	SV Intermediate Cell (Pigmented)	SV_Int_Pig	Epithelial	cochlea	11	batch_0037
cell_387419	1.8037	18.074	Pre-B Cell	B_Pre	Lymphoid	cochlea	11	batch_0037
cell_387420	-4.42265	12.9467	NK Cell	NK	Lymphoid	cochlea	11	batch_0037
cell_387421	-3.55818	19.6399	B Cell (Transitional)	B_Trans	Lymphoid	cochlea	11	batch_0037
cell_387422	0.433911	9.8432	Monocyte (Non-classical)	Mono_NC	Myeloid	cochlea	11	batch_0037
cell_387423	1.70558	17.0214	B Cell (Mature)	B_Mat	Lymphoid	cochlea	11	batch_0037
cell_387424	5.20906	9.20074	pDC	pDC	Myeloid	cochlea	11	batch_0037
cell_387425	1.69185	13.8732	B Cell (Mature)	B_Mat	Lymphoid	cochlea	11	batch_0037
cell_387426	-4.61277	12.6745	NK Cell	NK	Lymphoid	cochlea	11	batch_0037
cell_387427	-2.16646	0.185128	Granulocyte-Monocyte Progenitor	GMP	Myeloid	cochlea	11	batch_0037
cell_387428	-3.54125	-0.141311	Granulocyte-Monocyte Progenitor	GMP	Myeloid	cochlea	11	batch_0037
cell_387429	1.69048	-5.49735	SV Intermediate Cell (Pigmented)	SV_Int_Pig	Epithelial	cochlea	11	batch_0037
cell_387430	0.0687559	14.4225	B Cell (Mature)	B_Mat	Lymphoid	cochlea	11	batch_0037
cell_387432	0.821699	2.71975	Mast Cell	Mast	Myeloid	cochlea	11	batch_0037
cell_387433	-0.92141	17.1454	Pro-B Cell (Cycling)	B_Pro_Cyc	Lymphoid	cochlea	11	batch_0037
cell_387434	-4.3512	-1.91251	Neutrophil (Band)	Neu_Band	Myeloid	cochlea	11	batch_0037
cell_387435	-12.2294	8.60101	Neutrophil (Aged)	Neu_Aged	Myeloid	cochlea	11	batch_0037
cell_387436	-2.71099	13.7994	NK Cell	NK	Lymphoid	cochlea	11	batch_0037
cell_387437	13.6165	4.98132	Schwann Cell	Schwann	Glia	cochlea	11	batch_0037
cell_387438	3.12276	-7.03712	Epithelial Cell (Non-sensory)	Epi_NS	Epithelial	cochlea	11	batch_0037
cell_387439	7.15214	9.49339	Macrophage	Mac	Myeloid	cochlea	11	batch_0037
cell_387440	5.52995	9.14433	pDC	pDC	Myeloid	cochlea	11	batch_0037
cell_387441	2.60028	0.960418	Fibrocyte (Cochlear)	Fib_Coch	Stromal	cochlea	11	batch_0037
cell_387442	1.05664	17.2872	B Cell (Mature)	B_Mat	Lymphoid	cochlea	11	batch_0037
cell_387443	3.69887	14.7861	B Cell (Mature)	B_Mat	Lymphoid	cochlea	11	batch_0037
cell_387444	3.00364	16.2447	B Cell (Mature)	B_Mat	Lymphoid	cochlea	11	batch_0037
cell_387445	-3.79477	20.0639	B Cell (Transitional)	B_Trans	Lymphoid	cochlea	11	batch_0037
cell_387446	-6.0867	17.9603	B Cell (Transitional)	B_Trans	Lymphoid	cochlea	11	batch_0037
cell_387447	5.05374	10.2573	Macrophage	Mac	Myeloid	cochlea	11	batch_0037
cell_387448	0.176632	9.31022	Monocyte (Classical)	Mono_Class	Myeloid	cochlea	11	batch_0037
cell_387449	1.86109	3.89369	HSC / MPP	HSPC	Progenitor	cochlea	11	batch_0037
cell_387450	1.12004	-4.21512	SV Intermediate Cell (Pigmented)	SV_Int_Pig	Epithelial	cochlea	11	batch_0037
cell_387451	-6.30057	19.0347	B Cell (Transitional)	B_Trans	Lymphoid	cochlea	11	batch_0037
cell_387452	1.5231	19.1222	Pre-B Cell	B_Pre	Lymphoid	cochlea	11	batch_0037
cell_387453	-3.25715	7.51455	Monocyte (Non-classical)	Mono_NC	Myeloid	cochlea	11	batch_0037
cell_387454	0.485008	20.3922	Pre-B Cell	B_Pre	Lymphoid	cochlea	11	batch_0037
cell_387455	6.75094	-2.70588	Fibrocyte (Cochlear)	Fib_Coch	Stromal	cochlea	11	batch_0037
cell_387456	12.8392	1.04548	Endothelial Cell	EC	Endothelial	cochlea	11	batch_0037
cell_387457	7.13258	-2.40878	Osteoprogenitor	Osteo_Prog	Stromal	cochlea	11	batch_0037
cell_387458	3.91282	-0.776878	Osteoprogenitor	Osteo_Prog	Stromal	cochlea	11	batch_0037
cell_387459	1.37166	3.71394	HSC / MPP	HSPC	Progenitor	cochlea	11	batch_0037
cell_387460	-1.58958	6.05341	Monocyte (Classical)	Mono_Class	Myeloid	cochlea	11	batch_0037
cell_387461	-2.33675	7.1562	Monocyte (Classical)	Mono_Class	Myeloid	cochlea	11	batch_0037
cell_387462	-11.2385	3.47566	Neutrophil (Mature)	Neu_Mat	Myeloid	cochlea	11	batch_0037
cell_387463	-6.00907	-1.73501	Neutrophil (Band)	Neu_Band	Myeloid	cochlea	11	batch_0037
cell_387464	10.5604	-1.86466	Fibrocyte (Spiral Ligament)	Fib_SL	Stromal	cochlea	11	batch_0037
cell_387465	0.915211	4.61443	HSC / MPP	HSPC	Progenitor	cochlea	11	batch_0037
cell_387466	1.16224	14.3235	B Cell (Mature)	B_Mat	Lymphoid	cochlea	11	batch_0037
cell_387467	0.652481	-6.67334	SV Marginal Cell	SV_Marg	Epithelial	cochlea	11	batch_0037
cell_387468	3.63498	-7.56117	SV Marginal Cell	SV_Marg	Epithelial	cochlea	11	batch_0037
cell_387469	6.0599	13.6599	B Cell (Naïve)	B_Naive	Lymphoid	cochlea	11	batch_0037
cell_387471	-7.12892	1.11955	Neutrophil (Mature)	Neu_Mat	Myeloid	cochlea	11	batch_0037
cell_387472	-6.08864	-2.21159	Neutrophil (Band)	Neu_Band	Myeloid	cochlea	11	batch_0037
cell_387473	1.81449	16.935	B Cell (Mature)	B_Mat	Lymphoid	cochlea	11	batch_0037
cell_387474	2.58274	7.06089	pDC	pDC	Myeloid	cochlea	11	batch_0037
cell_387475	3.50681	11.8904	Monocyte (Non-classical)	Mono_NC	Myeloid	cochlea	11	batch_0037
cell_387476	-1.52753	5.92279	Monocyte (Classical)	Mono_Class	Myeloid	cochlea	11	batch_0037
cell_387477	5.30334	9.07491	pDC	pDC	Myeloid	cochlea	11	batch_0037
cell_387480	-7.81574	1.44124	Neutrophil (Mature)	Neu_Mat	Myeloid	cochlea	11	batch_0037
cell_387481	3.92334	-1.34528	Osteoprogenitor	Osteo_Prog	Stromal	cochlea	11	batch_0037
cell_387482	3.90377	-1.89039	Osteoprogenitor	Osteo_Prog	Stromal	cochlea	11	batch_0037
cell_387484	-3.53151	14.0079	NK Cell	NK	Lymphoid	cochlea	11	batch_0037
cell_387485	-0.889472	19.834	B Cell (Transitional)	B_Trans	Lymphoid	cochlea	11	batch_0037
cell_387486	-10.9255	8.37269	Neutrophil (Aged)	Neu_Aged	Myeloid	cochlea	11	batch_0037
cell_387487	8.91877	9.43052	Macrophage	Mac	Myeloid	cochlea	11	batch_0037
cell_387488	-8.76241	4.32672	Neutrophil (Activated)	Neu_Act	Myeloid	cochlea	11	batch_0037
cell_387489	-9.76227	12.5654	Neutrophil (Aged)	Neu_Aged	Myeloid	cochlea	11	batch_0037
cell_387490	7.30356	9.18341	Macrophage	Mac	Myeloid	cochlea	11	batch_0037
cell_387491	5.86583	-4.59734	Fibrocyte (Cochlear)	Fib_Coch	Stromal	cochlea	11	batch_0037
cell_387493	3.89776	11.7887	Monocyte (Non-classical)	Mono_NC	Myeloid	cochlea	11	batch_0037
cell_387494	2.9996	14.5149	B Cell (Mature)	B_Mat	Lymphoid	cochlea	11	batch_0037
cell_387495	3.15368	11.1903	Monocyte (Non-classical)	Mono_NC	Myeloid	cochlea	11	batch_0037
cell_387496	-0.694491	18.3611	Pre-B Cell	B_Pre	Lymphoid	cochlea	11	batch_0037
cell_387497	-9.97128	4.54155	Neutrophil (Activated)	Neu_Act	Myeloid	cochlea	11	batch_0037
cell_387498	4.05297	15.3872	B Cell (Mature)	B_Mat	Lymphoid	cochlea	11	batch_0037
cell_387499	0.811496	16.148	B Cell (Mature)	B_Mat	Lymphoid	cochlea	11	batch_0037
cell_387500	-3.87606	-3.57715	T Cell (CD3+)	T_Cell	Lymphoid	cochlea	11	batch_0037
cell_387501	3.28882	9.85833	Monocyte (Non-classical)	Mono_NC	Myeloid	cochlea	11	batch_0037
cell_387502	0.985888	7.9789	Monocyte (Classical)	Mono_Class	Myeloid	cochlea	11	batch_0037
cell_387503	-10.5339	2.49447	Neutrophil (Mature)	Neu_Mat	Myeloid	cochlea	11	batch_0037
cell_387504	-7.69663	-5.04465	Hair Cell (Outer/Inner)	HC	Sensory	cochlea	11	batch_0037
cell_387505	2.84372	-1.05951	Osteoprogenitor	Osteo_Prog	Stromal	cochlea	11	batch_0037
cell_387506	0.710147	4.26125	HSC / MPP	HSPC	Progenitor	cochlea	11	batch_0037
cell_387507	-1.06862	-5.85405	SV Intermediate Cell (Pigmented)	SV_Int_Pig	Epithelial	cochlea	11	batch_0037
cell_387509	-9.04958	4.60494	Neutrophil (Activated)	Neu_Act	Myeloid	cochlea	11	batch_0037
cell_387510	3.54265	-5.87077	SV Intermediate Cell (Functional)	SV_Int_Func	Epithelial	cochlea	11	batch_0037
cell_387511	-5.79543	17.888	B Cell (Transitional)	B_Trans	Lymphoid	cochlea	11	batch_0037
cell_387512	0.244975	19.3534	Pre-B Cell	B_Pre	Lymphoid	cochlea	11	batch_0037
cell_387513	-10.7562	10.4681	Monocyte (Non-classical)	Mono_NC	Myeloid	cochlea	11	batch_0037
cell_387514	-0.617487	7.71703	Monocyte (Classical)	Mono_Class	Myeloid	cochlea	11	batch_0037
cell_387515	2.43636	6.86617	pDC	pDC	Myeloid	cochlea	11	batch_0037
cell_387516	-2.85825	15.0404	Pro-B Cell (Cycling)	B_Pro_Cyc	Lymphoid	cochlea	11	batch_0037
cell_387517	-2.42183	15.1669	Pro-B Cell (Cycling)	B_Pro_Cyc	Lymphoid	cochlea	11	batch_0037
cell_387518	-5.41481	13.7207	NK Cell	NK	Lymphoid	cochlea	11	batch_0037
cell_387519	0.849208	-4.00163	SV Intermediate Cell (Pigmented)	SV_Int_Pig	Epithelial	cochlea	11	batch_0037
cell_387520	-10.293	8.07916	Neutrophil (Aged)	Neu_Aged	Myeloid	cochlea	11	batch_0037
cell_387521	4.55945	-6.17542	SV Marginal Cell	SV_Marg	Epithelial	cochlea	11	batch_0037
cell_387525	-10.1131	3.09158	Neutrophil (Mature)	Neu_Mat	Myeloid	cochlea	11	batch_0037
cell_387526	1.92441	19.8957	Pre-B Cell	B_Pre	Lymphoid	cochlea	11	batch_0037
cell_387527	0.55384	-6.78774	Epithelial Cell (Non-sensory)	Epi_NS	Epithelial	cochlea	11	batch_0037
cell_387528	-8.27987	1.80716	Neutrophil (Mature)	Neu_Mat	Myeloid	cochlea	11	batch_0037
cell_387529	0.80529	18.2342	Pre-B Cell	B_Pre	Lymphoid	cochlea	11	batch_0037
cell_387530	-1.01635	5.76772	Monocyte (Classical)	Mono_Class	Myeloid	cochlea	11	batch_0037
cell_387531	2.43985	-5.49146	SV Intermediate Cell (Pigmented)	SV_Int_Pig	Epithelial	cochlea	11	batch_0037
cell_387532	8.23462	11.5162	Macrophage	Mac	Myeloid	cochlea	11	batch_0037
cell_387533	-10.5738	3.73139	Neutrophil (Mature)	Neu_Mat	Myeloid	cochlea	11	batch_0037
cell_387535	-2.10994	7.42881	Monocyte (Classical)	Mono_Class	Myeloid	cochlea	11	batch_0037
cell_387536	1.87757	13.3595	B Cell (Mature)	B_Mat	Lymphoid	cochlea	11	batch_0037
cell_387537	4.41286	-7.24989	SV Marginal Cell	SV_Marg	Epithelial	cochlea	11	batch_0037
cell_387538	-0.690038	7.01228	Monocyte (Classical)	Mono_Class	Myeloid	cochlea	11	batch_0037
cell_387539	3.46609	10.158	Monocyte (Non-classical)	Mono_NC	Myeloid	cochlea	11	batch_0037
cell_387540	-8.9802	5.22703	Neutrophil (Activated)	Neu_Act	Myeloid	cochlea	11	batch_0037
cell_387541	0.591405	10.3275	Monocyte (Non-classical)	Mono_NC	Myeloid	cochlea	11	batch_0037
cell_387542	0.654614	18.5512	Pre-B Cell	B_Pre	Lymphoid	cochlea	11	batch_0037
cell_387543	-10.1422	1.40437	Neutrophil (Mature)	Neu_Mat	Myeloid	cochlea	11	batch_0037
cell_387544	-5.98641	17.6417	B Cell (Transitional)	B_Trans	Lymphoid	cochlea	11	batch_0037
cell_387545	1.20241	9.63968	Monocyte (Non-classical)	Mono_NC	Myeloid	cochlea	11	batch_0037
cell_387546	0.547741	10.1187	Monocyte (Non-classical)	Mono_NC	Myeloid	cochlea	11	batch_0037
cell_387547	-5.47175	13.6798	NK Cell	NK	Lymphoid	cochlea	11	batch_0037
cell_387548	-4.61708	19.4965	B Cell (Transitional)	B_Trans	Lymphoid	cochlea	11	batch_0037
cell_387549	0.452587	18.2975	Pre-B Cell	B_Pre	Lymphoid	cochlea	11	batch_0037
cell_387550	1.94821	15.3567	B Cell (Mature)	B_Mat	Lymphoid	cochlea	11	batch_0037
cell_387551	0.417499	10.0348	Monocyte (Non-classical)	Mono_NC	Myeloid	cochlea	11	batch_0037
cell_387552	2.1706	14.3427	B Cell (Mature)	B_Mat	Lymphoid	cochlea	11	batch_0037
cell_387554	1.60691	18.1579	Pre-B Cell	B_Pre	Lymphoid	cochlea	11	batch_0037
cell_387555	3.03359	8.37917	Monocyte (Classical)	Mono_Class	Myeloid	cochlea	11	batch_0037
cell_387556	0.380817	-6.86923	Interdental Cell	IdC	Stromal	cochlea	11	batch_0037
cell_387557	-4.98588	-0.181138	Neutrophil (Band)	Neu_Band	Myeloid	cochlea	11	batch_0037
cell_387558	1.42113	19.9836	Pre-B Cell	B_Pre	Lymphoid	cochlea	11	batch_0037
cell_387559	-9.26501	6.04023	Neutrophil (Activated)	Neu_Act	Myeloid	cochlea	11	batch_0037
cell_387560	0.0483914	18.8808	Pre-B Cell	B_Pre	Lymphoid	cochlea	11	batch_0037
cell_387561	9.59785	-6.21795	Fibrocyte (Spiral Ligament)	Fib_SL	Stromal	cochlea	11	batch_0037
cell_387563	-7.85147	-4.92463	Hair Cell (Outer/Inner)	HC	Sensory	cochlea	11	batch_0037
cell_387564	-0.926143	19.8411	Pre-B Cell	B_Pre	Lymphoid	cochlea	11	batch_0037
cell_387565	-0.620708	5.57991	Monocyte (Classical)	Mono_Class	Myeloid	cochlea	11	batch_0037
cell_387566	4.88548	8.50941	pDC	pDC	Myeloid	cochlea	11	batch_0037
cell_387567	4.31919	15.0652	B Cell (Naïve)	B_Naive	Lymphoid	cochlea	11	batch_0037
cell_387568	1.08839	14.1263	B Cell (Mature)	B_Mat	Lymphoid	cochlea	11	batch_0037
cell_387569	-1.29857	6.0122	Monocyte (Classical)	Mono_Class	Myeloid	cochlea	11	batch_0037
cell_387570	-0.344435	17.2301	B Cell (Mature)	B_Mat	Lymphoid	cochlea	11	batch_0037
cell_387571	6.55783	-5.17497	Fibrocyte (Cochlear)	Fib_Coch	Stromal	cochlea	11	batch_0037
cell_387572	-8.02235	-5.16824	Hair Cell (Outer/Inner)	HC	Sensory	cochlea	11	batch_0037
cell_387573	-8.2121	5.12201	Neutrophil (Activated)	Neu_Act	Myeloid	cochlea	11	batch_0037
cell_387574	0.661467	-5.35604	SV Intermediate Cell (Pigmented)	SV_Int_Pig	Epithelial	cochlea	11	batch_0037
cell_387575	-0.0996427	7.69865	Monocyte (Classical)	Mono_Class	Myeloid	cochlea	11	batch_0037
cell_387577	-5.38659	13.0248	NK Cell	NK	Lymphoid	cochlea	11	batch_0037
cell_387578	-10.0003	8.63801	Neutrophil (Aged)	Neu_Aged	Myeloid	cochlea	11	batch_0037
cell_387579	1.53392	15.9783	B Cell (Mature)	B_Mat	Lymphoid	cochlea	11	batch_0037
cell_387580	5.55135	-0.699538	T Cell (CD3+)	T_Cell	Lymphoid	cochlea	11	batch_0037
cell_387581	0.343011	16.7108	B Cell (Mature)	B_Mat	Lymphoid	cochlea	11	batch_0037
cell_387582	2.84902	9.26595	Monocyte (Non-classical)	Mono_NC	Myeloid	cochlea	11	batch_0037
cell_387583	-2.02353	-4.90219	SV Intermediate Cell (Pigmented)	SV_Int_Pig	Epithelial	cochlea	11	batch_0037
cell_387584	-0.143241	17.5555	Pre-B Cell	B_Pre	Lymphoid	cochlea	11	batch_0037
cell_387585	1.93935	13.3813	B Cell (Mature)	B_Mat	Lymphoid	cochlea	11	batch_0037
cell_387586	4.14715	-2.05825	Osteoprogenitor	Osteo_Prog	Stromal	cochlea	11	batch_0037
cell_387587	2.97337	-2.05849	Osteoprogenitor	Osteo_Prog	Stromal	cochlea	11	batch_0037
cell_387589	2.33302	14.9095	B Cell (Mature)	B_Mat	Lymphoid	cochlea	11	batch_0037
cell_387590	-10.8859	7.64496	Neutrophil (Aged)	Neu_Aged	Myeloid	cochlea	11	batch_0037
cell_387591	0.661395	11.0933	Monocyte (Non-classical)	Mono_NC	Myeloid	cochlea	11	batch_0037
cell_387592	2.68388	15.7554	B Cell (Mature)	B_Mat	Lymphoid	cochlea	11	batch_0037
cell_387594	0.234708	-0.141024	Erythroblast	Erythro	Erythroid	cochlea	11	batch_0037
cell_387596	2.7105	11.8113	Monocyte (Non-classical)	Mono_NC	Myeloid	cochlea	11	batch_0037
cell_387597	3.45929	-0.270769	Osteoprogenitor	Osteo_Prog	Stromal	cochlea	11	batch_0037
cell_387598	-10.3678	2.01354	Neutrophil (Mature)	Neu_Mat	Myeloid	cochlea	11	batch_0037
cell_387599	-0.456604	19.0955	Pre-B Cell	B_Pre	Lymphoid	cochlea	11	batch_0037
cell_387600	-2.97169	14.9042	Pro-B Cell (Cycling)	B_Pro_Cyc	Lymphoid	cochlea	11	batch_0037
cell_387602	-4.85316	13.0821	NK Cell	NK	Lymphoid	cochlea	11	batch_0037
cell_387603	2.45293	8.70588	Monocyte (Non-classical)	Mono_NC	Myeloid	cochlea	11	batch_0037
cell_387604	-3.64752	13.5914	NK Cell	NK	Lymphoid	cochlea	11	batch_0037
cell_387605	2.40978	15.3923	B Cell (Mature)	B_Mat	Lymphoid	cochlea	11	batch_0037
cell_387606	2.36711	-5.26097	SV Intermediate Cell (Pigmented)	SV_Int_Pig	Epithelial	cochlea	11	batch_0037
cell_387607	-1.63567	1.62865	Granulocyte-Monocyte Progenitor	GMP	Myeloid	cochlea	11	batch_0037
cell_387608	3.76147	-1.59966	Osteoprogenitor	Osteo_Prog	Stromal	cochlea	11	batch_0037
cell_387609	-5.3971	13.4922	NK Cell	NK	Lymphoid	cochlea	11	batch_0037
cell_387610	7.37314	-2.0237	Osteoprogenitor	Osteo_Prog	Stromal	cochlea	11	batch_0037
cell_387611	0.700786	7.38039	Monocyte (Classical)	Mono_Class	Myeloid	cochlea	11	batch_0037
cell_387612	-10.1438	11.812	Neutrophil (Aged)	Neu_Aged	Myeloid	cochlea	11	batch_0037
cell_387613	-0.454472	-4.28822	SV Intermediate Cell (Pigmented)	SV_Int_Pig	Epithelial	cochlea	11	batch_0037
cell_387614	4.31914	11.1543	Monocyte (Non-classical)	Mono_NC	Myeloid	cochlea	11	batch_0037
cell_387615	2.58188	-3.23841	SV Intermediate Cell (Functional)	SV_Int_Func	Epithelial	cochlea	11	batch_0037
cell_387616	-10.466	1.50181	Neutrophil (Mature)	Neu_Mat	Myeloid	cochlea	11	batch_0037
cell_387617	8.97738	9.75182	Macrophage	Mac	Myeloid	cochlea	11	batch_0037
cell_387618	4.95544	-2.03076	Osteoprogenitor	Osteo_Prog	Stromal	cochlea	11	batch_0037
cell_387619	-12.116	5.61876	Neutrophil (Activated)	Neu_Act	Myeloid	cochlea	11	batch_0037
cell_387620	2.56388	13.8435	B Cell (Mature)	B_Mat	Lymphoid	cochlea	11	batch_0037
cell_387621	0.807828	-6.90177	Epithelial Cell (Non-sensory)	Epi_NS	Epithelial	cochlea	11	batch_0037
cell_387622	-6.09615	-3.43325	Neutrophil (Band)	Neu_Band	Myeloid	cochlea	11	batch_0037
cell_387623	0.235965	18.2864	Pre-B Cell	B_Pre	Lymphoid	cochlea	11	batch_0037
cell_387624	3.94417	12.9903	Pro-B Cell (Cycling)	B_Pro_Cyc	Lymphoid	cochlea	11	batch_0037
cell_387625	6.09181	9.81433	pDC	pDC	Myeloid	cochlea	11	batch_0037
cell_387626	-0.844432	4.2895	Granulocyte-Monocyte Progenitor	GMP	Myeloid	cochlea	11	batch_0037
cell_387628	-7.92566	0.515644	Neutrophil (Mature)	Neu_Mat	Myeloid	cochlea	11	batch_0037
cell_387629	-9.07014	5.73357	Neutrophil (Activated)	Neu_Act	Myeloid	cochlea	11	batch_0037
cell_387630	1.73222	14.4492	B Cell (Mature)	B_Mat	Lymphoid	cochlea	11	batch_0037
cell_387631	0.324848	-3.38152	SV Intermediate Cell (Pigmented)	SV_Int_Pig	Epithelial	cochlea	11	batch_0037
cell_387632	-10.3315	2.77074	Neutrophil (Mature)	Neu_Mat	Myeloid	cochlea	11	batch_0037
cell_387633	0.0120859	-5.84745	SV Intermediate Cell (Pigmented)	SV_Int_Pig	Epithelial	cochlea	11	batch_0037
cell_387634	5.54738	13.0051	B Cell (Naïve)	B_Naive	Lymphoid	cochlea	11	batch_0037
cell_387635	0.130689	19.2409	Pre-B Cell	B_Pre	Lymphoid	cochlea	11	batch_0037
cell_387636	0.87219	7.61034	Monocyte (Classical)	Mono_Class	Myeloid	cochlea	11	batch_0037
cell_387638	-1.49802	18.0538	Pro-B Cell (Cycling)	B_Pro_Cyc	Lymphoid	cochlea	11	batch_0037
cell_387639	3.7743	-8.52553	SV Marginal Cell	SV_Marg	Epithelial	cochlea	11	batch_0037
cell_387640	-4.91742	20.2622	B Cell (Transitional)	B_Trans	Lymphoid	cochlea	11	batch_0037
cell_387641	0.2154	4.5457	HSC / MPP	HSPC	Progenitor	cochlea	11	batch_0037
cell_387642	1.30994	8.43014	Monocyte (Classical)	Mono_Class	Myeloid	cochlea	11	batch_0037
cell_387643	-2.28122	-8.39346	Interdental Cell	IdC	Stromal	cochlea	11	batch_0037
cell_387644	-1.16227	-0.533397	Erythroblast	Erythro	Erythroid	cochlea	11	batch_0037
cell_387646	1.35589	15.1404	B Cell (Mature)	B_Mat	Lymphoid	cochlea	11	batch_0037
cell_387647	-1.61986	-4.5289	SV Intermediate Cell (Pigmented)	SV_Int_Pig	Epithelial	cochlea	11	batch_0037
cell_387648	-5.55584	18.1179	B Cell (Transitional)	B_Trans	Lymphoid	cochlea	11	batch_0037
cell_387649	6.52532	-2.41339	Osteoprogenitor	Osteo_Prog	Stromal	cochlea	11	batch_0037
cell_387650	1.47913	14.8941	B Cell (Mature)	B_Mat	Lymphoid	cochlea	11	batch_0037
cell_387651	-8.02243	1.18355	Neutrophil (Mature)	Neu_Mat	Myeloid	cochlea	11	batch_0037
cell_387652	-2.21368	0.346576	Granulocyte-Monocyte Progenitor	GMP	Myeloid	cochlea	11	batch_0037
cell_387653	-7.37567	-0.851782	Neutrophil (Band)	Neu_Band	Myeloid	cochlea	11	batch_0037
cell_387654	4.39306	16.482	B Cell (Naïve)	B_Naive	Lymphoid	cochlea	11	batch_0037
cell_387655	-8.91535	0.823922	Neutrophil (Mature)	Neu_Mat	Myeloid	cochlea	11	batch_0037
cell_387656	2.67661	-2.83451	SV Intermediate Cell (Functional)	SV_Int_Func	Epithelial	cochlea	11	batch_0037
cell_387657	-0.115158	18.8819	Pre-B Cell	B_Pre	Lymphoid	cochlea	11	batch_0037
cell_387658	5.51953	10.2599	Macrophage	Mac	Myeloid	cochlea	11	batch_0037
cell_387659	1.65872	14.1434	B Cell (Mature)	B_Mat	Lymphoid	cochlea	11	batch_0037
cell_387660	0.132785	7.48825	Monocyte (Classical)	Mono_Class	Myeloid	cochlea	11	batch_0037
cell_387661	0.247375	7.98931	Monocyte (Classical)	Mono_Class	Myeloid	cochlea	11	batch_0037
cell_387662	1.10355	16.211	B Cell (Mature)	B_Mat	Lymphoid	cochlea	11	batch_0037
cell_387664	-11.7178	3.76351	Neutrophil (Mature)	Neu_Mat	Myeloid	cochlea	11	batch_0037
cell_387665	0.0059968	19.5399	Pre-B Cell	B_Pre	Lymphoid	cochlea	11	batch_0037
cell_387666	-1.287	6.03876	Monocyte (Classical)	Mono_Class	Myeloid	cochlea	11	batch_0037
cell_387667	-9.68874	5.45735	Neutrophil (Activated)	Neu_Act	Myeloid	cochlea	11	batch_0037
cell_387668	3.64039	-0.442898	Osteoprogenitor	Osteo_Prog	Stromal	cochlea	11	batch_0037
cell_387669	4.54005	14.963	B Cell (Mature)	B_Mat	Lymphoid	cochlea	11	batch_0037
cell_387670	0.653835	-5.60701	SV Intermediate Cell (Pigmented)	SV_Int_Pig	Epithelial	cochlea	11	batch_0037
cell_387671	-0.0763283	19.8029	Pre-B Cell	B_Pre	Lymphoid	cochlea	11	batch_0037
cell_387672	-5.11911	0.159467	Neutrophil (Band)	Neu_Band	Myeloid	cochlea	11	batch_0037
cell_387673	3.14622	-1.99997	Osteoprogenitor	Osteo_Prog	Stromal	cochlea	11	batch_0037
cell_387674	-1.22313	7.14908	Monocyte (Classical)	Mono_Class	Myeloid	cochlea	11	batch_0037
cell_387675	0.883712	4.04373	HSC / MPP	HSPC	Progenitor	cochlea	11	batch_0037
cell_387676	-9.70729	5.88192	Neutrophil (Activated)	Neu_Act	Myeloid	cochlea	11	batch_0037
cell_387677	7.37884	-4.90622	Fibrocyte (Cochlear)	Fib_Coch	Stromal	cochlea	11	batch_0037
cell_387678	3.28483	8.3685	pDC	pDC	Myeloid	cochlea	11	batch_0037
cell_387679	-8.96836	4.33148	Neutrophil (Activated)	Neu_Act	Myeloid	cochlea	11	batch_0037
cell_387681	-9.46241	4.16019	Neutrophil (Mature)	Neu_Mat	Myeloid	cochlea	11	batch_0037
cell_387682	-8.94069	4.54249	Neutrophil (Activated)	Neu_Act	Myeloid	cochlea	11	batch_0037
cell_387683	1.40389	8.69746	Monocyte (Classical)	Mono_Class	Myeloid	cochlea	11	batch_0037
cell_387684	-5.94412	20.5996	B Cell (Transitional)	B_Trans	Lymphoid	cochlea	11	batch_0037
cell_387686	8.98434	8.10763	Macrophage	Mac	Myeloid	cochlea	11	batch_0037
cell_387687	-12.2936	9.11001	Neutrophil (Aged)	Neu_Aged	Myeloid	cochlea	11	batch_0037
cell_387688	-11.9221	4.72163	Neutrophil (Mature)	Neu_Mat	Myeloid	cochlea	11	batch_0037
cell_387689	1.25508	13.4813	B Cell (Mature)	B_Mat	Lymphoid	cochlea	11	batch_0037
cell_387690	0.167236	17.0762	B Cell (Mature)	B_Mat	Lymphoid	cochlea	11	batch_0037
cell_387691	-8.11911	3.06765	Neutrophil (Mature)	Neu_Mat	Myeloid	cochlea	11	batch_0037
cell_387692	-1.18246	-0.47204	Erythroblast	Erythro	Erythroid	cochlea	11	batch_0037
cell_387694	-0.318043	-5.67216	SV Intermediate Cell (Pigmented)	SV_Int_Pig	Epithelial	cochlea	11	batch_0037
cell_387695	-7.38038	2.74983	Neutrophil (Mature)	Neu_Mat	Myeloid	cochlea	11	batch_0037
cell_387696	-2.5236	15.5863	Pro-B Cell (Cycling)	B_Pro_Cyc	Lymphoid	cochlea	11	batch_0037
cell_387697	0.0897972	19.1187	Pre-B Cell	B_Pre	Lymphoid	cochlea	11	batch_0037
cell_387698	-3.84663	15.3079	Pro-B Cell (Cycling)	B_Pro_Cyc	Lymphoid	cochlea	11	batch_0037
cell_387699	-6.4392	-5.32908	Hair Cell (Outer/Inner)	HC	Sensory	cochlea	11	batch_0037
cell_387700	4.7463	9.12563	Macrophage	Mac	Myeloid	cochlea	11	batch_0037
cell_387701	1.35805	4.25049	HSC / MPP	HSPC	Progenitor	cochlea	11	batch_0037
cell_387702	1.37015	4.77931	HSC / MPP	HSPC	Progenitor	cochlea	11	batch_0037
cell_387704	-1.02438	-1.00554	Erythroblast	Erythro	Erythroid	cochlea	11	batch_0037
cell_387705	-2.86512	15.1085	Pro-B Cell (Cycling)	B_Pro_Cyc	Lymphoid	cochlea	11	batch_0037
cell_387706	3.67905	12.1236	Monocyte (Non-classical)	Mono_NC	Myeloid	cochlea	11	batch_0037
cell_387707	-2.27485	-4.14263	SV Intermediate Cell (Pigmented)	SV_Int_Pig	Epithelial	cochlea	11	batch_0037
cell_387708	3.39933	10.0103	Monocyte (Non-classical)	Mono_NC	Myeloid	cochlea	11	batch_0037
cell_387709	-10.4594	7.50441	Neutrophil (Activated)	Neu_Act	Myeloid	cochlea	11	batch_0037
cell_387710	-8.99236	4.7357	Neutrophil (Activated)	Neu_Act	Myeloid	cochlea	11	batch_0037
cell_387711	0.921798	8.19032	Monocyte (Classical)	Mono_Class	Myeloid	cochlea	11	batch_0037
cell_387712	-0.41734	-5.46947	SV Intermediate Cell (Pigmented)	SV_Int_Pig	Epithelial	cochlea	11	batch_0037
cell_387713	3.32519	16.2637	B Cell (Mature)	B_Mat	Lymphoid	cochlea	11	batch_0037
cell_387714	3.00651	-7.46657	Epithelial Cell (Non-sensory)	Epi_NS	Epithelial	cochlea	11	batch_0037
cell_387715	-1.15342	7.37327	Monocyte (Classical)	Mono_Class	Myeloid	cochlea	11	batch_0037
cell_387716	-10.0618	1.4607	Neutrophil (Mature)	Neu_Mat	Myeloid	cochlea	11	batch_0037
cell_387717	-12.2383	5.63385	Neutrophil (Mature)	Neu_Mat	Myeloid	cochlea	11	batch_0037
cell_387718	-6.29265	-1.70173	Neutrophil (Band)	Neu_Band	Myeloid	cochlea	11	batch_0037
cell_387719	-0.429478	-4.63754	SV Intermediate Cell (Pigmented)	SV_Int_Pig	Epithelial	cochlea	11	batch_0037
cell_387720	-0.545121	20.0769	Pre-B Cell	B_Pre	Lymphoid	cochlea	11	batch_0037
cell_387721	2.87432	9.53536	Monocyte (Non-classical)	Mono_NC	Myeloid	cochlea	11	batch_0037
cell_387722	-8.73116	5.80574	Neutrophil (Activated)	Neu_Act	Myeloid	cochlea	11	batch_0037
cell_387723	-0.187525	19.065	Pre-B Cell	B_Pre	Lymphoid	cochlea	11	batch_0037
cell_387725	-3.54456	-0.947044	Neutrophil (Band)	Neu_Band	Myeloid	cochlea	11	batch_0037
cell_387726	-4.35147	20.203	B Cell (Transitional)	B_Trans	Lymphoid	cochlea	11	batch_0037
cell_387727	-6.30069	14.7771	NK Cell	NK	Lymphoid	cochlea	11	batch_0037
cell_387728	3.23149	-6.00592	SV Marginal Cell	SV_Marg	Epithelial	cochlea	11	batch_0037
cell_387729	-3.8609	12.9248	NK Cell	NK	Lymphoid	cochlea	11	batch_0037
cell_387730	-3.07098	-4.0282	SV Intermediate Cell (Pigmented)	SV_Int_Pig	Epithelial	cochlea	11	batch_0037
cell_387732	-6.71848	19.0935	B Cell (Transitional)	B_Trans	Lymphoid	cochlea	11	batch_0037
cell_387733	-2.69229	1.20984	Granulocyte-Monocyte Progenitor	GMP	Myeloid	cochlea	11	batch_0037
cell_387734	-0.964531	-0.899931	Erythroblast	Erythro	Erythroid	cochlea	11	batch_0037
cell_387735	0.180835	19.3024	Pre-B Cell	B_Pre	Lymphoid	cochlea	11	batch_0037
cell_387736	-11.262	10.5012	Neutrophil (Aged)	Neu_Aged	Myeloid	cochlea	11	batch_0037
cell_387737	-4.24822	17.0601	B Cell (Transitional)	B_Trans	Lymphoid	cochlea	11	batch_0037
cell_387738	0.0676807	9.90481	Monocyte (Non-classical)	Mono_NC	Myeloid	cochlea	11	batch_0037
cell_387739	-0.151862	18.0237	Pre-B Cell	B_Pre	Lymphoid	cochlea	11	batch_0037
cell_387740	-0.893135	4.86371	Granulocyte-Monocyte Progenitor	GMP	Myeloid	cochlea	11	batch_0037
cell_387741	7.42751	-0.0884992	Fibrocyte (Cochlear)	Fib_Coch	Stromal	cochlea	11	batch_0037
cell_387742	3.73262	14.0375	B Cell (Mature)	B_Mat	Lymphoid	cochlea	11	batch_0037
cell_387743	-8.25092	2.96419	Neutrophil (Mature)	Neu_Mat	Myeloid	cochlea	11	batch_0037
cell_387744	3.249	16.4452	B Cell (Mature)	B_Mat	Lymphoid	cochlea	11	batch_0037
cell_387745	0.264475	-7.1564	Interdental Cell	IdC	Stromal	cochlea	11	batch_0037
cell_387746	2.22118	8.87058	Monocyte (Non-classical)	Mono_NC	Myeloid	cochlea	11	batch_0037
cell_387747	-2.32142	0.218856	Granulocyte-Monocyte Progenitor	GMP	Myeloid	cochlea	11	batch_0037
cell_387748	3.45552	9.71822	Monocyte (Non-classical)	Mono_NC	Myeloid	cochlea	11	batch_0037
cell_387749	7.96766	9.32796	Macrophage	Mac	Myeloid	cochlea	11	batch_0037
cell_387750	0.459218	8.79874	Monocyte (Classical)	Mono_Class	Myeloid	cochlea	11	batch_0037
cell_387751	1.68222	14.6566	B Cell (Mature)	B_Mat	Lymphoid	cochlea	11	batch_0037
cell_387752	-0.0422766	17.9311	Pre-B Cell	B_Pre	Lymphoid	cochlea	11	batch_0037
cell_387753	1.30606	11.4319	Monocyte (Non-classical)	Mono_NC	Myeloid	cochlea	11	batch_0037
cell_387754	1.18429	11.9267	Monocyte (Non-classical)	Mono_NC	Myeloid	cochlea	11	batch_0037
cell_387755	3.04657	-5.56259	SV Intermediate Cell (Functional)	SV_Int_Func	Epithelial	cochlea	11	batch_0037
cell_387756	3.85926	11.0032	Monocyte (Non-classical)	Mono_NC	Myeloid	cochlea	11	batch_0037
cell_387757	-2.62401	18.9436	B Cell (Transitional)	B_Trans	Lymphoid	cochlea	11	batch_0037
cell_387759	-8.38696	2.19584	Neutrophil (Mature)	Neu_Mat	Myeloid	cochlea	11	batch_0037
cell_387760	-9.22682	0.892399	Neutrophil (Mature)	Neu_Mat	Myeloid	cochlea	11	batch_0037
cell_387761	-3.1668	0.387491	Granulocyte-Monocyte Progenitor	GMP	Myeloid	cochlea	11	batch_0037
cell_387762	-0.651686	-4.67791	SV Intermediate Cell (Pigmented)	SV_Int_Pig	Epithelial	cochlea	11	batch_0037
cell_387764	-6.81781	-1.88235	Neutrophil (Band)	Neu_Band	Myeloid	cochlea	11	batch_0037
cell_387765	-5.41283	20.642	B Cell (Transitional)	B_Trans	Lymphoid	cochlea	11	batch_0037
cell_387766	8.54169	9.21278	Macrophage	Mac	Myeloid	cochlea	11	batch_0037
cell_387767	1.16288	17.3361	Pre-B Cell	B_Pre	Lymphoid	cochlea	11	batch_0037
cell_387768	-9.28492	7.96277	Neutrophil (Aged)	Neu_Aged	Myeloid	cochlea	11	batch_0037
cell_387769	9.4535	8.282	Macrophage	Mac	Myeloid	cochlea	11	batch_0037
cell_387770	-3.13761	0.934739	Granulocyte-Monocyte Progenitor	GMP	Myeloid	cochlea	11	batch_0037
cell_387771	2.93246	13.6365	B Cell (Mature)	B_Mat	Lymphoid	cochlea	11	batch_0037
cell_387772	5.43188	13.734	T Cell (CD3+)	T_Cell	Lymphoid	cochlea	11	batch_0037
cell_387773	-4.48328	12.7244	NK Cell	NK	Lymphoid	cochlea	11	batch_0037
cell_387774	-0.869022	5.88262	Monocyte (Classical)	Mono_Class	Myeloid	cochlea	11	batch_0037
cell_387775	0.857517	4.47966	HSC / MPP	HSPC	Progenitor	cochlea	11	batch_0037
cell_387776	0.327316	10.0248	Monocyte (Non-classical)	Mono_NC	Myeloid	cochlea	11	batch_0037
cell_387777	-10.73	1.94195	Neutrophil (Mature)	Neu_Mat	Myeloid	cochlea	11	batch_0037
cell_387778	-3.94005	13.2852	NK Cell	NK	Lymphoid	cochlea	11	batch_0037
cell_387779	-2.55293	15.2624	Pro-B Cell (Cycling)	B_Pro_Cyc	Lymphoid	cochlea	11	batch_0037
cell_387780	-6.16045	14.0677	NK Cell	NK	Lymphoid	cochlea	11	batch_0037
cell_387781	8.82458	-5.26058	Osteoblast	Osteo_Blast	Bone	cochlea	11	batch_0037
cell_387782	2.47891	11.3968	Monocyte (Non-classical)	Mono_NC	Myeloid	cochlea	11	batch_0037
cell_387783	2.76305	9.30149	Monocyte (Non-classical)	Mono_NC	Myeloid	cochlea	11	batch_0037
cell_387784	-2.33692	16.0581	Pro-B Cell (Cycling)	B_Pro_Cyc	Lymphoid	cochlea	11	batch_0037
cell_387785	-7.00998	-4.93327	Hair Cell (Outer/Inner)	HC	Sensory	cochlea	11	batch_0037
cell_387786	2.46004	14.7165	B Cell (Mature)	B_Mat	Lymphoid	cochlea	11	batch_0037
cell_387787	0.140444	18.9976	Pre-B Cell	B_Pre	Lymphoid	cochlea	11	batch_0037
cell_387788	-4.51916	17.8641	B Cell (Transitional)	B_Trans	Lymphoid	cochlea	11	batch_0037
cell_387789	1.90949	12.0913	Monocyte (Non-classical)	Mono_NC	Myeloid	cochlea	11	batch_0037
cell_387790	5.72766	10.4326	pDC	pDC	Myeloid	cochlea	11	batch_0037
cell_387791	-10.0301	11.4803	Neutrophil (Aged)	Neu_Aged	Myeloid	cochlea	11	batch_0037
cell_387792	13.2097	5.02362	Schwann Cell	Schwann	Glia	cochlea	11	batch_0037
cell_387793	1.0948	14.465	B Cell (Mature)	B_Mat	Lymphoid	cochlea	11	batch_0037
cell_387794	-0.0944828	4.03768	HSC / MPP	HSPC	Progenitor	cochlea	11	batch_0037
cell_387795	0.461212	19.305	Pre-B Cell	B_Pre	Lymphoid	cochlea	11	batch_0037
cell_387796	-4.45454	15.1801	Pro-B Cell (Cycling)	B_Pro_Cyc	Lymphoid	cochlea	11	batch_0037
cell_387798	-10.4578	9.15865	Neutrophil (Aged)	Neu_Aged	Myeloid	cochlea	11	batch_0037
cell_387799	-0.684028	-4.29955	SV Intermediate Cell (Pigmented)	SV_Int_Pig	Epithelial	cochlea	11	batch_0037
cell_387800	-1.89901	8.03756	Monocyte (Classical)	Mono_Class	Myeloid	cochlea	11	batch_0037
cell_387801	4.12095	9.51275	Monocyte (Non-classical)	Mono_NC	Myeloid	cochlea	11	batch_0037
cell_387802	-3.81763	18.9859	B Cell (Transitional)	B_Trans	Lymphoid	cochlea	11	batch_0037
cell_387803	-4.60824	-1.73162	Neutrophil (Band)	Neu_Band	Myeloid	cochlea	11	batch_0037
cell_387804	1.77832	15.4222	B Cell (Mature)	B_Mat	Lymphoid	cochlea	11	batch_0037
cell_387805	-3.6418	15.0152	Pro-B Cell (Cycling)	B_Pro_Cyc	Lymphoid	cochlea	11	batch_0037
cell_387806	6.48742	8.12866	Macrophage	Mac	Myeloid	cochlea	11	batch_0037
cell_387807	-0.483919	-5.18865	SV Intermediate Cell (Pigmented)	SV_Int_Pig	Epithelial	cochlea	11	batch_0037
cell_387808	5.97372	-4.79712	Fibrocyte (Cochlear)	Fib_Coch	Stromal	cochlea	11	batch_0037
cell_387810	-0.237991	19.5527	Pre-B Cell	B_Pre	Lymphoid	cochlea	11	batch_0037
cell_387811	11.9003	4.97688	Schwann Cell	Schwann	Glia	cochlea	11	batch_0037
cell_387812	1.07071	15.407	B Cell (Mature)	B_Mat	Lymphoid	cochlea	11	batch_0037
cell_387813	-8.84247	5.61875	Neutrophil (Activated)	Neu_Act	Myeloid	cochlea	11	batch_0037
cell_387814	-1.11848	-0.512179	Erythroblast	Erythro	Erythroid	cochlea	11	batch_0037
cell_387815	0.674816	11.1724	Monocyte (Non-classical)	Mono_NC	Myeloid	cochlea	11	batch_0037
cell_387816	2.8302	14.9514	B Cell (Mature)	B_Mat	Lymphoid	cochlea	11	batch_0037
cell_387817	3.38115	-5.74153	SV Marginal Cell	SV_Marg	Epithelial	cochlea	11	batch_0037
cell_387818	-3.40858	14.0113	NK Cell	NK	Lymphoid	cochlea	11	batch_0037
cell_387819	-5.87686	20.0038	B Cell (Transitional)	B_Trans	Lymphoid	cochlea	11	batch_0037
cell_387820	1.10362	16.4378	B Cell (Mature)	B_Mat	Lymphoid	cochlea	11	batch_0037
cell_387821	2.96908	14.0203	B Cell (Mature)	B_Mat	Lymphoid	cochlea	11	batch_0037
cell_387822	-10.0543	5.37973	Neutrophil (Activated)	Neu_Act	Myeloid	cochlea	11	batch_0037
cell_387823	2.5533	0.986726	Fibrocyte (Cochlear)	Fib_Coch	Stromal	cochlea	11	batch_0037
cell_387824	-0.76453	8.39992	Monocyte (Classical)	Mono_Class	Myeloid	cochlea	11	batch_0037
cell_387825	-0.997457	3.35431	Granulocyte-Monocyte Progenitor	GMP	Myeloid	cochlea	11	batch_0037
cell_387826	-3.9716	18.918	B Cell (Transitional)	B_Trans	Lymphoid	cochlea	11	batch_0037
cell_387827	5.04371	-1.50446	Osteoprogenitor	Osteo_Prog	Stromal	cochlea	11	batch_0037
cell_387828	-2.5478	15.6872	Pro-B Cell (Cycling)	B_Pro_Cyc	Lymphoid	cochlea	11	batch_0037
cell_387829	3.11989	11.1174	Monocyte (Non-classical)	Mono_NC	Myeloid	cochlea	11	batch_0037
cell_387830	-1.11562	17.2559	Pro-B Cell (Cycling)	B_Pro_Cyc	Lymphoid	cochlea	11	batch_0037
cell_387831	2.95746	14.7192	B Cell (Mature)	B_Mat	Lymphoid	cochlea	11	batch_0037
cell_387832	1.98996	14.5157	B Cell (Mature)	B_Mat	Lymphoid	cochlea	11	batch_0037
cell_387833	0.863425	-3.03206	SV Intermediate Cell (Functional)	SV_Int_Func	Epithelial	cochlea	11	batch_0037
cell_387834	1.4273	3.9013	HSC / MPP	HSPC	Progenitor	cochlea	11	batch_0037
cell_387836	-4.43306	13.845	NK Cell	NK	Lymphoid	cochlea	11	batch_0037
cell_387837	-6.44852	-0.613052	Neutrophil (Band)	Neu_Band	Myeloid	cochlea	11	batch_0037
cell_387838	-8.49861	4.04206	Neutrophil (Activated)	Neu_Act	Myeloid	cochlea	11	batch_0037
cell_387839	-6.36001	-5.19026	Hair Cell (Outer/Inner)	HC	Sensory	cochlea	11	batch_0037
cell_387840	3.23096	14.4045	B Cell (Mature)	B_Mat	Lymphoid	cochlea	11	batch_0037
cell_387841	-7.11863	-0.598668	Neutrophil (Band)	Neu_Band	Myeloid	cochlea	11	batch_0037
cell_387842	-9.40238	9.17109	Neutrophil (Aged)	Neu_Aged	Myeloid	cochlea	11	batch_0037
cell_387844	3.62232	14.9104	B Cell (Naïve)	B_Naive	Lymphoid	cochlea	11	batch_0037
cell_387845	-4.38931	-9.39449	Spiral Ganglion Neuron	SGN	Neuronal	cochlea	11	batch_0037
cell_387846	-8.15359	1.62118	Neutrophil (Mature)	Neu_Mat	Myeloid	cochlea	11	batch_0037
cell_387847	3.82594	7.30072	pDC	pDC	Myeloid	cochlea	11	batch_0037
cell_387848	2.8796	14.514	B Cell (Mature)	B_Mat	Lymphoid	cochlea	11	batch_0037
cell_387849	-2.86897	17.1976	B Cell (Transitional)	B_Trans	Lymphoid	cochlea	11	batch_0037
cell_387850	0.6562	18.1469	Pre-B Cell	B_Pre	Lymphoid	cochlea	11	batch_0037
cell_387852	0.503511	-8.95845	Interdental Cell	IdC	Stromal	cochlea	11	batch_0037
cell_387853	2.33494	7.19563	Monocyte (Classical)	Mono_Class	Myeloid	cochlea	11	batch_0037
cell_387854	1.86259	14.3683	B Cell (Mature)	B_Mat	Lymphoid	cochlea	11	batch_0037
cell_387855	6.46652	-6.05245	Fibrocyte (Cochlear)	Fib_Coch	Stromal	cochlea	11	batch_0037
cell_387856	-9.74824	5.47523	Neutrophil (Activated)	Neu_Act	Myeloid	cochlea	11	batch_0037
cell_387857	0.695025	17.0866	Pre-B Cell	B_Pre	Lymphoid	cochlea	11	batch_0037
cell_387858	3.08183	9.62174	Monocyte (Non-classical)	Mono_NC	Myeloid	cochlea	11	batch_0037
cell_387859	-4.89135	13.1831	NK Cell	NK	Lymphoid	cochlea	11	batch_0037
cell_387860	0.161447	17.4163	Pre-B Cell	B_Pre	Lymphoid	cochlea	11	batch_0037
cell_387861	-1.40981	19.3934	B Cell (Transitional)	B_Trans	Lymphoid	cochlea	11	batch_0037
cell_387862	1.75577	15.2803	B Cell (Mature)	B_Mat	Lymphoid	cochlea	11	batch_0037
cell_387863	5.21885	-1.62109	Osteoprogenitor	Osteo_Prog	Stromal	cochlea	11	batch_0037
cell_387864	-0.272213	3.23371	HSC / MPP	HSPC	Progenitor	cochlea	11	batch_0037
cell_387865	-3.95367	-0.724162	Neutrophil (Band)	Neu_Band	Myeloid	cochlea	11	batch_0037
cell_387866	13.9128	6.1169	Schwann Cell	Schwann	Glia	cochlea	11	batch_0037
cell_387867	2.42703	-6.494	Epithelial Cell (Non-sensory)	Epi_NS	Epithelial	cochlea	11	batch_0037
cell_387868	0.278705	18.9216	Pre-B Cell	B_Pre	Lymphoid	cochlea	11	batch_0037
cell_387869	-8.03315	2.58466	Neutrophil (Mature)	Neu_Mat	Myeloid	cochlea	11	batch_0037
cell_387870	0.510573	19.6441	Pre-B Cell	B_Pre	Lymphoid	cochlea	11	batch_0037
cell_387871	0.786846	5.84032	HSC / MPP	HSPC	Progenitor	cochlea	11	batch_0037
cell_387872	2.0939	-2.01674	Osteoprogenitor	Osteo_Prog	Stromal	cochlea	11	batch_0037
cell_387873	9.4658	-5.61943	Fibrocyte (Spiral Ligament)	Fib_SL	Stromal	cochlea	11	batch_0037
cell_387874	-8.321	2.03613	Neutrophil (Mature)	Neu_Mat	Myeloid	cochlea	11	batch_0037
cell_387875	-4.76154	16.3583	B Cell (Transitional)	B_Trans	Lymphoid	cochlea	11	batch_0037
cell_387876	-0.821075	5.79922	Monocyte (Classical)	Mono_Class	Myeloid	cochlea	11	batch_0037
cell_387877	-6.99569	-0.0355253	Neutrophil (Band)	Neu_Band	Myeloid	cochlea	11	batch_0037
cell_387878	-8.49753	4.2627	Neutrophil (Activated)	Neu_Act	Myeloid	cochlea	11	batch_0037
cell_387879	-9.22819	3.27094	Neutrophil (Mature)	Neu_Mat	Myeloid	cochlea	11	batch_0037
cell_387880	-0.111046	8.42603	Monocyte (Classical)	Mono_Class	Myeloid	cochlea	11	batch_0037
cell_387881	0.248245	18.6183	Pre-B Cell	B_Pre	Lymphoid	cochlea	11	batch_0037
cell_387882	-0.0130211	7.12349	Monocyte (Classical)	Mono_Class	Myeloid	cochlea	11	batch_0037
cell_387883	-5.15086	-0.0390436	Neutrophil (Band)	Neu_Band	Myeloid	cochlea	11	batch_0037
cell_387884	-7.96883	0.950392	Neutrophil (Mature)	Neu_Mat	Myeloid	cochlea	11	batch_0037
cell_387885	-8.14861	1.23368	Neutrophil (Mature)	Neu_Mat	Myeloid	cochlea	11	batch_0037
cell_387886	-3.46503	17.2543	B Cell (Transitional)	B_Trans	Lymphoid	cochlea	11	batch_0037
cell_387887	-5.63061	19.6366	B Cell (Transitional)	B_Trans	Lymphoid	cochlea	11	batch_0037
cell_387888	1.74842	11.0094	Monocyte (Non-classical)	Mono_NC	Myeloid	cochlea	11	batch_0037
cell_387889	-0.320263	6.792	Monocyte (Classical)	Mono_Class	Myeloid	cochlea	11	batch_0037
cell_387890	0.0107966	6.21529	Monocyte (Classical)	Mono_Class	Myeloid	cochlea	11	batch_0037
cell_387891	7.32864	-4.65542	Fibrocyte (Cochlear)	Fib_Coch	Stromal	cochlea	11	batch_0037
cell_387892	-6.44311	-0.589386	Neutrophil (Band)	Neu_Band	Myeloid	cochlea	11	batch_0037
cell_387893	-1.52961	6.06657	Monocyte (Classical)	Mono_Class	Myeloid	cochlea	11	batch_0037
cell_387894	0.354071	8.04582	Monocyte (Classical)	Mono_Class	Myeloid	cochlea	11	batch_0037
cell_387895	4.29172	9.56885	B Cell (Naïve)	B_Naive	Lymphoid	cochlea	11	batch_0037
cell_387896	-7.78453	9.19319	Neutrophil (Aged)	Neu_Aged	Myeloid	cochlea	11	batch_0037
cell_387897	9.46982	8.19754	Macrophage	Mac	Myeloid	cochlea	11	batch_0037
cell_387898	-11.0964	8.62035	Neutrophil (Aged)	Neu_Aged	Myeloid	cochlea	11	batch_0037
cell_387899	-9.2179	2.68229	Neutrophil (Mature)	Neu_Mat	Myeloid	cochlea	11	batch_0037
cell_387900	1.02128	-5.66047	SV Intermediate Cell (Pigmented)	SV_Int_Pig	Epithelial	cochlea	11	batch_0037
cell_387901	2.68468	-3.26911	SV Intermediate Cell (Functional)	SV_Int_Func	Epithelial	cochlea	11	batch_0037
cell_387902	-7.60809	2.32549	Neutrophil (Mature)	Neu_Mat	Myeloid	cochlea	11	batch_0037
cell_387903	-5.95257	17.1175	B Cell (Transitional)	B_Trans	Lymphoid	cochlea	11	batch_0037
cell_387905	0.657578	17.7206	Pre-B Cell	B_Pre	Lymphoid	cochlea	11	batch_0037
cell_387906	4.54018	-8.33307	SV Marginal Cell	SV_Marg	Epithelial	cochlea	11	batch_0037
cell_387907	5.26725	-1.47362	Osteoprogenitor	Osteo_Prog	Stromal	cochlea	11	batch_0037
cell_387908	1.42324	-1.62505	Osteoprogenitor	Osteo_Prog	Stromal	cochlea	11	batch_0037
cell_387909	-11.5685	10.2084	Neutrophil (Aged)	Neu_Aged	Myeloid	cochlea	11	batch_0037
cell_387910	0.487664	19.6274	Pre-B Cell	B_Pre	Lymphoid	cochlea	11	batch_0037
cell_387911	3.33021	13.2945	B Cell (Mature)	B_Mat	Lymphoid	cochlea	11	batch_0037
cell_387912	-6.06937	-0.341623	Neutrophil (Activated)	Neu_Act	Myeloid	cochlea	11	batch_0037
cell_387913	2.25468	14.2229	B Cell (Mature)	B_Mat	Lymphoid	cochlea	11	batch_0037
cell_387914	-5.99408	18.2938	B Cell (Transitional)	B_Trans	Lymphoid	cochlea	11	batch_0037
cell_387915	0.871886	11.1991	Monocyte (Non-classical)	Mono_NC	Myeloid	cochlea	11	batch_0037
cell_387916	-6.45276	1.10081	Neutrophil (Mature)	Neu_Mat	Myeloid	cochlea	11	batch_0037
cell_387918	-11.0435	2.05988	Neutrophil (Mature)	Neu_Mat	Myeloid	cochlea	11	batch_0037
cell_387919	-1.38542	4.81331	Granulocyte-Monocyte Progenitor	GMP	Myeloid	cochlea	11	batch_0037
cell_387920	-6.51266	-0.855776	Neutrophil (Band)	Neu_Band	Myeloid	cochlea	11	batch_0037
cell_387921	0.570311	19.3764	Pre-B Cell	B_Pre	Lymphoid	cochlea	11	batch_0037
cell_387922	0.524293	18.0554	Pre-B Cell	B_Pre	Lymphoid	cochlea	11	batch_0037
cell_387923	-0.331833	3.19926	Mast Cell	Mast	Myeloid	cochlea	11	batch_0037
cell_387924	9.99919	-4.51156	Fibrocyte (Spiral Ligament)	Fib_SL	Stromal	cochlea	11	batch_0037
cell_387925	-2.84451	19.1455	B Cell (Transitional)	B_Trans	Lymphoid	cochlea	11	batch_0037
cell_387926	2.43486	10.1603	Monocyte (Non-classical)	Mono_NC	Myeloid	cochlea	11	batch_0037
cell_387927	-8.62937	3.6874	Neutrophil (Activated)	Neu_Act	Myeloid	cochlea	11	batch_0037
cell_387928	-6.00761	-0.987456	Neutrophil (Band)	Neu_Band	Myeloid	cochlea	11	batch_0037
cell_387929	5.59515	13.7197	B Cell (Naïve)	B_Naive	Lymphoid	cochlea	11	batch_0037
cell_387930	-11.134	3.31735	Neutrophil (Mature)	Neu_Mat	Myeloid	cochlea	11	batch_0037
cell_387931	-10.2629	8.61013	Neutrophil (Aged)	Neu_Aged	Myeloid	cochlea	11	batch_0037
cell_387932	6.46	-6.37459	Fibrocyte (Cochlear)	Fib_Coch	Stromal	cochlea	11	batch_0037
cell_387933	-0.48903	7.17819	Monocyte (Classical)	Mono_Class	Myeloid	cochlea	11	batch_0037
cell_387934	-2.26219	0.70035	Granulocyte-Monocyte Progenitor	GMP	Myeloid	cochlea	11	batch_0037
cell_387936	-8.51614	3.68345	Neutrophil (Mature)	Neu_Mat	Myeloid	cochlea	11	batch_0037
cell_387937	8.78169	-2.52101	Osteoblast	Osteo_Blast	Bone	cochlea	11	batch_0037
cell_387938	1.45657	19.4564	Pre-B Cell	B_Pre	Lymphoid	cochlea	11	batch_0037
cell_387939	3.6759	13.9056	B Cell (Mature)	B_Mat	Lymphoid	cochlea	11	batch_0037
cell_387940	1.19943	14.3288	B Cell (Mature)	B_Mat	Lymphoid	cochlea	11	batch_0037
cell_387941	4.61845	11.4775	Monocyte (Non-classical)	Mono_NC	Myeloid	cochlea	11	batch_0037
cell_387942	0.187853	19.8648	Pre-B Cell	B_Pre	Lymphoid	cochlea	11	batch_0037
cell_387943	3.42032	-5.81656	SV Intermediate Cell (Functional)	SV_Int_Func	Epithelial	cochlea	11	batch_0037
cell_387944	4.38903	11.9703	Monocyte (Non-classical)	Mono_NC	Myeloid	cochlea	11	batch_0037
cell_387945	10.5892	-5.11368	Fibrocyte (Spiral Ligament)	Fib_SL	Stromal	cochlea	11	batch_0037
cell_387946	4.34189	13.385	B Cell (Mature)	B_Mat	Lymphoid	cochlea	11	batch_0037
cell_387947	3.86996	14.3994	B Cell (Mature)	B_Mat	Lymphoid	cochlea	11	batch_0037
cell_387948	-8.54104	3.66761	Neutrophil (Activated)	Neu_Act	Myeloid	cochlea	11	batch_0037
cell_387949	-3.39282	-3.804	SV Intermediate Cell (Pigmented)	SV_Int_Pig	Epithelial	cochlea	11	batch_0037
cell_387950	-9.314	1.81661	Neutrophil (Mature)	Neu_Mat	Myeloid	cochlea	11	batch_0037
cell_387951	-4.66576	13.1802	NK Cell	NK	Lymphoid	cochlea	11	batch_0037
cell_387952	-12.2567	5.87183	Neutrophil (Activated)	Neu_Act	Myeloid	cochlea	11	batch_0037
cell_387953	-8.392	3.24057	Neutrophil (Mature)	Neu_Mat	Myeloid	cochlea	11	batch_0037
cell_387954	0.728948	-6.79431	Epithelial Cell (Non-sensory)	Epi_NS	Epithelial	cochlea	11	batch_0037
cell_387955	-6.29183	19.985	B Cell (Transitional)	B_Trans	Lymphoid	cochlea	11	batch_0037
cell_387956	6.95465	-2.35551	Osteoprogenitor	Osteo_Prog	Stromal	cochlea	11	batch_0037
cell_387957	-5.83727	16.5062	B Cell (Transitional)	B_Trans	Lymphoid	cochlea	11	batch_0037
cell_387958	3.01847	-7.37619	Epithelial Cell (Non-sensory)	Epi_NS	Epithelial	cochlea	11	batch_0037
cell_387959	0.170521	18.684	Pre-B Cell	B_Pre	Lymphoid	cochlea	11	batch_0037
cell_387960	0.802928	13.956	B Cell (Mature)	B_Mat	Lymphoid	cochlea	11	batch_0037
cell_387961	-9.52333	0.867617	Neutrophil (Mature)	Neu_Mat	Myeloid	cochlea	11	batch_0037
cell_387962	2.48369	14.6273	B Cell (Mature)	B_Mat	Lymphoid	cochlea	11	batch_0037
cell_387963	-1.25666	4.62869	Granulocyte-Monocyte Progenitor	GMP	Myeloid	cochlea	11	batch_0037
cell_387964	0.472595	10.354	Monocyte (Non-classical)	Mono_NC	Myeloid	cochlea	11	batch_0037
cell_387965	-10.2609	1.82589	Neutrophil (Mature)	Neu_Mat	Myeloid	cochlea	11	batch_0037
cell_387966	-0.628174	19.5053	Pre-B Cell	B_Pre	Lymphoid	cochlea	11	batch_0037
cell_387967	-7.75531	-2.35057	Neutrophil (Band)	Neu_Band	Myeloid	cochlea	11	batch_0037
cell_387968	0.620601	19.7857	Pre-B Cell	B_Pre	Lymphoid	cochlea	11	batch_0037
cell_387969	3.93473	-8.78896	SV Marginal Cell	SV_Marg	Epithelial	cochlea	11	batch_0037
cell_387970	-3.55174	19.9911	B Cell (Transitional)	B_Trans	Lymphoid	cochlea	11	batch_0037
cell_387971	-7.47677	-0.384708	Neutrophil (Band)	Neu_Band	Myeloid	cochlea	11	batch_0037
cell_387973	0.763339	11.0148	Monocyte (Non-classical)	Mono_NC	Myeloid	cochlea	11	batch_0037
cell_387974	3.45862	-2.00981	Osteoprogenitor	Osteo_Prog	Stromal	cochlea	11	batch_0037
cell_387975	-0.175167	7.99592	Monocyte (Classical)	Mono_Class	Myeloid	cochlea	11	batch_0037
cell_387976	0.0208048	-5.6858	SV Intermediate Cell (Pigmented)	SV_Int_Pig	Epithelial	cochlea	11	batch_0037
cell_387977	-0.636683	-5.44558	SV Intermediate Cell (Pigmented)	SV_Int_Pig	Epithelial	cochlea	11	batch_0037
cell_387979	2.27831	13.9698	B Cell (Mature)	B_Mat	Lymphoid	cochlea	11	batch_0037
cell_387980	-1.51737	5.94407	Monocyte (Classical)	Mono_Class	Myeloid	cochlea	11	batch_0037
cell_387981	3.99727	15.2675	B Cell (Naïve)	B_Naive	Lymphoid	cochlea	11	batch_0037
cell_387982	-8.4844	3.11189	Neutrophil (Mature)	Neu_Mat	Myeloid	cochlea	11	batch_0037
cell_387983	-2.3592	7.25957	Monocyte (Classical)	Mono_Class	Myeloid	cochlea	11	batch_0037
cell_387984	1.51541	15.0449	B Cell (Mature)	B_Mat	Lymphoid	cochlea	11	batch_0037
cell_387985	1.3606	16.6708	B Cell (Mature)	B_Mat	Lymphoid	cochlea	11	batch_0037
cell_387986	-6.08342	-1.05532	Neutrophil (Band)	Neu_Band	Myeloid	cochlea	11	batch_0037
cell_387987	-3.71967	19.6848	B Cell (Transitional)	B_Trans	Lymphoid	cochlea	11	batch_0037
cell_387988	7.10195	-5.38378	Fibrocyte (Cochlear)	Fib_Coch	Stromal	cochlea	11	batch_0037
cell_387989	10.1383	-5.5964	Fibrocyte (Spiral Ligament)	Fib_SL	Stromal	cochlea	11	batch_0037
cell_387990	-4.37916	12.6308	NK Cell	NK	Lymphoid	cochlea	11	batch_0037
cell_387991	-9.60325	1.31608	Neutrophil (Mature)	Neu_Mat	Myeloid	cochlea	11	batch_0037
cell_387992	0.0998451	0.0578914	Erythroblast	Erythro	Erythroid	cochlea	11	batch_0037
cell_387993	3.35119	14.5536	B Cell (Mature)	B_Mat	Lymphoid	cochlea	11	batch_0037
cell_387994	-3.7252	-1.02194	Neutrophil (Band)	Neu_Band	Myeloid	cochlea	11	batch_0037
cell_387995	3.62432	-7.65999	SV Marginal Cell	SV_Marg	Epithelial	cochlea	11	batch_0037
cell_387996	-6.04453	13.9363	NK Cell	NK	Lymphoid	cochlea	11	batch_0037
cell_387998	-1.61933	-4.92413	SV Intermediate Cell (Pigmented)	SV_Int_Pig	Epithelial	cochlea	11	batch_0037
cell_387999	5.62976	14.3021	B Cell (Naïve)	B_Naive	Lymphoid	cochlea	11	batch_0037
cell_388000	4.00442	11.0385	Monocyte (Non-classical)	Mono_NC	Myeloid	cochlea	11	batch_0037
cell_388001	-10.3007	1.84322	Neutrophil (Mature)	Neu_Mat	Myeloid	cochlea	11	batch_0037
cell_388002	-8.56455	2.7558	Neutrophil (Mature)	Neu_Mat	Myeloid	cochlea	11	batch_0037
cell_388003	-8.53212	2.39888	Neutrophil (Mature)	Neu_Mat	Myeloid	cochlea	11	batch_0037
cell_388004	-6.79486	-5.04464	Hair Cell (Outer/Inner)	HC	Sensory	cochlea	11	batch_0037
cell_388005	-7.20582	4.57573	Neutrophil (Activated)	Neu_Act	Myeloid	cochlea	11	batch_0037
cell_388006	5.12518	-1.01549	Osteoprogenitor	Osteo_Prog	Stromal	cochlea	11	batch_0037
cell_388007	-0.580767	18.8556	Pre-B Cell	B_Pre	Lymphoid	cochlea	11	batch_0037
cell_388008	1.36402	17.2014	B Cell (Mature)	B_Mat	Lymphoid	cochlea	11	batch_0037
cell_388009	-12.1015	4.54197	Neutrophil (Mature)	Neu_Mat	Myeloid	cochlea	11	batch_0037
cell_388010	3.41807	9.68877	Monocyte (Non-classical)	Mono_NC	Myeloid	cochlea	11	batch_0037
cell_388011	6.00924	11.0075	Macrophage	Mac	Myeloid	cochlea	11	batch_0037
cell_388013	-3.15782	10.4237	T Cell (CD3+)	T_Cell	Lymphoid	cochlea	11	batch_0037
cell_388014	-0.780548	3.12121	Granulocyte-Monocyte Progenitor	GMP	Myeloid	cochlea	11	batch_0037
cell_388015	-3.36104	15.3449	Pro-B Cell (Cycling)	B_Pro_Cyc	Lymphoid	cochlea	11	batch_0037
cell_388016	-3.11826	-4.32532	SV Intermediate Cell (Pigmented)	SV_Int_Pig	Epithelial	cochlea	11	batch_0037
cell_388017	0.56375	18.4956	Pre-B Cell	B_Pre	Lymphoid	cochlea	11	batch_0037
cell_388018	-8.41673	2.59325	Neutrophil (Mature)	Neu_Mat	Myeloid	cochlea	11	batch_0037
cell_388019	-6.28441	-1.90155	Neutrophil (Band)	Neu_Band	Myeloid	cochlea	11	batch_0037
cell_388020	-8.74379	2.82653	Neutrophil (Mature)	Neu_Mat	Myeloid	cochlea	11	batch_0037
cell_388021	-5.85324	-4.97452	Hair Cell (Outer/Inner)	HC	Sensory	cochlea	11	batch_0037
cell_388023	-7.71007	-0.432733	Neutrophil (Mature)	Neu_Mat	Myeloid	cochlea	11	batch_0037
cell_388024	3.11105	14.3339	B Cell (Mature)	B_Mat	Lymphoid	cochlea	11	batch_0037
cell_388025	4.42442	11.2816	Monocyte (Non-classical)	Mono_NC	Myeloid	cochlea	11	batch_0037
cell_388027	1.00802	18.8297	Pre-B Cell	B_Pre	Lymphoid	cochlea	11	batch_0037
cell_388029	-7.47623	-2.73674	Neutrophil (Band)	Neu_Band	Myeloid	cochlea	11	batch_0037
cell_388030	-1.38771	8.53979	Monocyte (Classical)	Mono_Class	Myeloid	cochlea	11	batch_0037
cell_388031	-6.56206	18.918	B Cell (Transitional)	B_Trans	Lymphoid	cochlea	11	batch_0037
cell_388032	-2.72341	-4.83368	SV Intermediate Cell (Pigmented)	SV_Int_Pig	Epithelial	cochlea	11	batch_0037
cell_388033	0.8714	-6.95552	SV Marginal Cell	SV_Marg	Epithelial	cochlea	11	batch_0037
cell_388034	0.0651219	-2.84131	SV Intermediate Cell (Pigmented)	SV_Int_Pig	Epithelial	cochlea	11	batch_0037
cell_388035	1.64016	14.888	B Cell (Mature)	B_Mat	Lymphoid	cochlea	11	batch_0037
cell_388036	1.492	12.0317	Monocyte (Non-classical)	Mono_NC	Myeloid	cochlea	11	batch_0037
cell_388037	-5.86661	14.7723	NK Cell	NK	Lymphoid	cochlea	11	batch_0037
cell_388038	-5.53047	13.9415	NK Cell	NK	Lymphoid	cochlea	11	batch_0037
cell_388039	7.51586	-3.89652	Fibrocyte (Cochlear)	Fib_Coch	Stromal	cochlea	11	batch_0037
cell_388040	3.00666	-0.178874	Osteoprogenitor	Osteo_Prog	Stromal	cochlea	11	batch_0037
cell_388041	-1.1255	18.642	Pro-B Cell (Cycling)	B_Pro_Cyc	Lymphoid	cochlea	11	batch_0037
cell_388042	6.0099	13.1038	B Cell (Naïve)	B_Naive	Lymphoid	cochlea	11	batch_0037
cell_388043	-2.8531	-4.71138	Cycling Cell (Stromal)	Cyc_Stromal	Cycling	cochlea	11	batch_0037
cell_388044	-5.4475	1.49683	Neutrophil (Band)	Neu_Band	Myeloid	cochlea	11	batch_0037
cell_388045	-4.97222	11.9209	NK Cell	NK	Lymphoid	cochlea	11	batch_0037
cell_388046	-4.83183	0.00555654	Neutrophil (Band)	Neu_Band	Myeloid	cochlea	11	batch_0037
cell_388047	9.03926	-4.82984	Osteoblast	Osteo_Blast	Bone	cochlea	11	batch_0037
cell_388048	1.07525	14.9888	B Cell (Mature)	B_Mat	Lymphoid	cochlea	11	batch_0037
cell_388049	-4.03349	15.3514	Pro-B Cell (Cycling)	B_Pro_Cyc	Lymphoid	cochlea	11	batch_0037
cell_388050	2.08244	14.6324	B Cell (Mature)	B_Mat	Lymphoid	cochlea	11	batch_0037
cell_388051	-9.28027	4.53256	Neutrophil (Activated)	Neu_Act	Myeloid	cochlea	11	batch_0037
cell_388052	-6.23765	13.8755	NK Cell	NK	Lymphoid	cochlea	11	batch_0037
cell_388053	2.61057	14.1317	B Cell (Mature)	B_Mat	Lymphoid	cochlea	11	batch_0037
cell_388054	6.20256	14.1594	B Cell (Naïve)	B_Naive	Lymphoid	cochlea	11	batch_0037
cell_388055	0.507608	18.5064	Pre-B Cell	B_Pre	Lymphoid	cochlea	11	batch_0037
cell_388056	0.739564	15.3966	B Cell (Mature)	B_Mat	Lymphoid	cochlea	11	batch_0037
cell_388057	-5.60156	16.8046	B Cell (Transitional)	B_Trans	Lymphoid	cochlea	11	batch_0037
cell_388058	-5.33461	12.0414	NK Cell	NK	Lymphoid	cochlea	11	batch_0037
cell_388059	-1.53774	6.4193	Monocyte (Classical)	Mono_Class	Myeloid	cochlea	11	batch_0037
cell_388060	2.05964	7.12518	Monocyte (Classical)	Mono_Class	Myeloid	cochlea	11	batch_0037
cell_388061	-9.51934	12.7704	Neutrophil (Aged)	Neu_Aged	Myeloid	cochlea	11	batch_0037
cell_388062	-6.02631	12.8303	NK Cell	NK	Lymphoid	cochlea	11	batch_0037
cell_388063	0.701623	19.2356	Pre-B Cell	B_Pre	Lymphoid	cochlea	11	batch_0037
cell_388065	2.49867	10.6308	Monocyte (Non-classical)	Mono_NC	Myeloid	cochlea	11	batch_0037
cell_388066	-4.18928	13.1292	NK Cell	NK	Lymphoid	cochlea	11	batch_0037
cell_388067	0.875626	7.33689	Monocyte (Classical)	Mono_Class	Myeloid	cochlea	11	batch_0037
cell_388068	-4.55673	11.8011	T Cell (CD3+)	T_Cell	Lymphoid	cochlea	11	batch_0037
cell_388069	-3.59951	0.0554419	Neutrophil (Band)	Neu_Band	Myeloid	cochlea	11	batch_0037
cell_388070	1.73966	15.9757	B Cell (Mature)	B_Mat	Lymphoid	cochlea	11	batch_0037
cell_388071	-2.53917	15.5858	Pro-B Cell (Cycling)	B_Pro_Cyc	Lymphoid	cochlea	11	batch_0037
cell_388072	4.05957	10.2611	Monocyte (Non-classical)	Mono_NC	Myeloid	cochlea	11	batch_0037
cell_388073	-3.74832	12.0262	T Cell (CD3+)	T_Cell	Lymphoid	cochlea	11	batch_0037
cell_388074	-9.66561	5.09089	Neutrophil (Mature)	Neu_Mat	Myeloid	cochlea	11	batch_0037
cell_388075	-0.00168403	-7.71072	Interdental Cell	IdC	Stromal	cochlea	11	batch_0037
cell_388076	13.2557	1.70073	Endothelial Cell	EC	Endothelial	cochlea	11	batch_0037
cell_388077	-0.0841864	17.3091	B Cell (Mature)	B_Mat	Lymphoid	cochlea	11	batch_0037
cell_388078	0.470248	19.493	Pre-B Cell	B_Pre	Lymphoid	cochlea	11	batch_0037
cell_388079	-7.40981	3.07131	Neutrophil (Activated)	Neu_Act	Myeloid	cochlea	11	batch_0037
cell_388080	-4.01448	13.112	NK Cell	NK	Lymphoid	cochlea	11	batch_0037
cell_388081	-4.03188	19.0852	B Cell (Transitional)	B_Trans	Lymphoid	cochlea	11	batch_0037
cell_388082	-11.8946	4.09562	Neutrophil (Mature)	Neu_Mat	Myeloid	cochlea	11	batch_0037
cell_388083	-1.8567	8.00805	Monocyte (Non-classical)	Mono_NC	Myeloid	cochlea	11	batch_0037
cell_388084	0.489015	17.4027	Pre-B Cell	B_Pre	Lymphoid	cochlea	11	batch_0037
cell_388085	-5.42393	17.9196	B Cell (Transitional)	B_Trans	Lymphoid	cochlea	11	batch_0037
cell_388086	-0.646718	19.2842	Pre-B Cell	B_Pre	Lymphoid	cochlea	11	batch_0037
cell_388087	8.86913	8.75984	Macrophage	Mac	Myeloid	cochlea	11	batch_0037
cell_388088	-6.24482	17.6822	B Cell (Transitional)	B_Trans	Lymphoid	cochlea	11	batch_0037
cell_388089	3.05736	14.1947	B Cell (Mature)	B_Mat	Lymphoid	cochlea	11	batch_0037
cell_388090	0.171081	7.79191	Monocyte (Classical)	Mono_Class	Myeloid	cochlea	11	batch_0037
cell_388091	3.15982	15.875	B Cell (Mature)	B_Mat	Lymphoid	cochlea	11	batch_0037
cell_388092	1.2442	17.9353	Pre-B Cell	B_Pre	Lymphoid	cochlea	11	batch_0037
cell_388093	0.512729	19.1155	Pre-B Cell	B_Pre	Lymphoid	cochlea	11	batch_0037
cell_388094	-0.756393	-1.46116	Erythroblast	Erythro	Erythroid	cochlea	11	batch_0037
cell_388095	1.37218	16.1492	B Cell (Mature)	B_Mat	Lymphoid	cochlea	11	batch_0037
cell_388096	-7.77192	-1.18301	Neutrophil (Band)	Neu_Band	Myeloid	cochlea	11	batch_0037
cell_388097	-6.17799	-1.63502	Neutrophil (Band)	Neu_Band	Myeloid	cochlea	11	batch_0037
cell_388098	1.69575	9.18482	Monocyte (Non-classical)	Mono_NC	Myeloid	cochlea	11	batch_0037
cell_388099	-2.25089	-8.535	Interdental Cell	IdC	Stromal	cochlea	11	batch_0037
cell_388100	0.995536	16.1105	B Cell (Mature)	B_Mat	Lymphoid	cochlea	11	batch_0037
cell_388101	-9.73844	7.38192	Neutrophil (Aged)	Neu_Aged	Myeloid	cochlea	11	batch_0037
cell_388102	3.12016	13.4997	B Cell (Mature)	B_Mat	Lymphoid	cochlea	11	batch_0037
cell_388103	-7.51986	-1.83159	Neutrophil (Band)	Neu_Band	Myeloid	cochlea	11	batch_0037
cell_388104	-10.2014	7.5668	Neutrophil (Activated)	Neu_Act	Myeloid	cochlea	11	batch_0037
cell_388105	-0.918294	-0.084167	Erythroblast	Erythro	Erythroid	cochlea	11	batch_0037
cell_388106	7.3774	-3.67023	Fibrocyte (Cochlear)	Fib_Coch	Stromal	cochlea	11	batch_0037
cell_388107	-4.47826	17.9922	B Cell (Transitional)	B_Trans	Lymphoid	cochlea	11	batch_0037
cell_388108	-6.46502	18.4178	B Cell (Transitional)	B_Trans	Lymphoid	cochlea	11	batch_0037
cell_388109	-0.695602	-4.71438	SV Intermediate Cell (Pigmented)	SV_Int_Pig	Epithelial	cochlea	11	batch_0037
cell_388110	-0.701573	7.01776	Monocyte (Classical)	Mono_Class	Myeloid	cochlea	11	batch_0037
cell_388111	-0.263174	18.4103	Pre-B Cell	B_Pre	Lymphoid	cochlea	11	batch_0037
cell_388112	2.10555	10.374	Monocyte (Non-classical)	Mono_NC	Myeloid	cochlea	11	batch_0037
cell_388114	4.33732	-6.50378	SV Marginal Cell	SV_Marg	Epithelial	cochlea	11	batch_0037
cell_388115	-6.08827	-1.58335	Neutrophil (Band)	Neu_Band	Myeloid	cochlea	11	batch_0037
cell_388117	3.16271	9.67326	Monocyte (Non-classical)	Mono_NC	Myeloid	cochlea	11	batch_0037
cell_388118	2.95196	-2.92853	Epithelial Cell (Non-sensory)	Epi_NS	Epithelial	cochlea	11	batch_0037
cell_388120	0.307019	18.4598	Pre-B Cell	B_Pre	Lymphoid	cochlea	11	batch_0037
cell_388121	4.24771	10.8972	Monocyte (Non-classical)	Mono_NC	Myeloid	cochlea	11	batch_0037
cell_388122	-0.434686	19.8565	Pre-B Cell	B_Pre	Lymphoid	cochlea	11	batch_0037
cell_388123	-1.32939	19.2805	Pre-B Cell	B_Pre	Lymphoid	cochlea	11	batch_0037
cell_388125	3.5264	-0.67728	Osteoprogenitor	Osteo_Prog	Stromal	cochlea	11	batch_0037
cell_388126	1.68028	18.0537	Pre-B Cell	B_Pre	Lymphoid	cochlea	11	batch_0037
cell_388127	0.56038	19.5999	Pre-B Cell	B_Pre	Lymphoid	cochlea	11	batch_0037
cell_388128	1.45938	17.5397	Pre-B Cell	B_Pre	Lymphoid	cochlea	11	batch_0037
cell_388129	3.46763	7.90436	pDC	pDC	Myeloid	cochlea	11	batch_0037
cell_388130	-4.31426	16.4915	B Cell (Transitional)	B_Trans	Lymphoid	cochlea	11	batch_0037
cell_388131	-8.14761	4.33524	Neutrophil (Activated)	Neu_Act	Myeloid	cochlea	11	batch_0037
cell_388132	-3.63684	16.523	B Cell (Transitional)	B_Trans	Lymphoid	cochlea	11	batch_0037
cell_388133	2.48353	15	B Cell (Mature)	B_Mat	Lymphoid	cochlea	11	batch_0037
cell_388134	-3.02513	14.9213	Pro-B Cell (Cycling)	B_Pro_Cyc	Lymphoid	cochlea	11	batch_0037
cell_388135	-3.24544	19.0089	B Cell (Transitional)	B_Trans	Lymphoid	cochlea	11	batch_0037
cell_388136	3.97166	17.871	SV Intermediate Cell (Functional)	SV_Int_Func	Epithelial	cochlea	11	batch_0037
cell_388137	-10.944	8.45528	T Cell (CD3+)	T_Cell	Lymphoid	cochlea	11	batch_0037
cell_388138	0.642342	9.99491	Monocyte (Non-classical)	Mono_NC	Myeloid	cochlea	11	batch_0037
cell_388139	-2.81008	5.28553	Mast Cell	Mast	Myeloid	cochlea	11	batch_0037
cell_388140	4.12393	-7.96355	SV Marginal Cell	SV_Marg	Epithelial	cochlea	11	batch_0037
cell_388141	-0.372169	5.76509	Monocyte (Classical)	Mono_Class	Myeloid	cochlea	11	batch_0037
cell_388143	-0.31083	18.8163	Pre-B Cell	B_Pre	Lymphoid	cochlea	11	batch_0037
cell_388144	0.226745	20.1933	Pre-B Cell	B_Pre	Lymphoid	cochlea	11	batch_0037
cell_388145	-7.68115	-2.4557	Neutrophil (Activated)	Neu_Act	Myeloid	cochlea	11	batch_0037
cell_388146	-10.137	5.84737	Neutrophil (Activated)	Neu_Act	Myeloid	cochlea	11	batch_0037
cell_388147	1.41568	20.5222	Pre-B Cell	B_Pre	Lymphoid	cochlea	11	batch_0037
cell_388148	-3.74345	18.6707	B Cell (Transitional)	B_Trans	Lymphoid	cochlea	11	batch_0037
cell_388149	-0.811011	-1.51743	Erythroblast	Erythro	Erythroid	cochlea	11	batch_0037
cell_388150	1.68568	14.0224	B Cell (Mature)	B_Mat	Lymphoid	cochlea	11	batch_0037
cell_388152	6.42914	-5.72581	Fibrocyte (Cochlear)	Fib_Coch	Stromal	cochlea	11	batch_0037
cell_388153	-8.40782	-0.755135	Neutrophil (Mature)	Neu_Mat	Myeloid	cochlea	11	batch_0037
cell_388154	-4.14739	20.5113	B Cell (Transitional)	B_Trans	Lymphoid	cochlea	11	batch_0037
cell_388155	-0.492042	6.00688	Monocyte (Classical)	Mono_Class	Myeloid	cochlea	11	batch_0037
cell_388156	7.31253	-3.93957	Fibrocyte (Cochlear)	Fib_Coch	Stromal	cochlea	11	batch_0037
cell_388157	-4.47558	20.4574	B Cell (Transitional)	B_Trans	Lymphoid	cochlea	11	batch_0037
cell_388158	-1.2769	5.87819	Monocyte (Classical)	Mono_Class	Myeloid	cochlea	11	batch_0037
cell_388159	-1.8201	8.32254	Monocyte (Classical)	Mono_Class	Myeloid	cochlea	11	batch_0037
cell_388160	2.33367	-4.44157	SV Intermediate Cell (Functional)	SV_Int_Func	Epithelial	cochlea	11	batch_0037
cell_388161	2.07073	13.6158	B Cell (Mature)	B_Mat	Lymphoid	cochlea	11	batch_0037
cell_388162	-5.70024	19.9736	B Cell (Transitional)	B_Trans	Lymphoid	cochlea	11	batch_0037
cell_388163	0.540135	18.5294	Pre-B Cell	B_Pre	Lymphoid	cochlea	11	batch_0037
cell_388164	-2.3635	14.6559	Pro-B Cell (Cycling)	B_Pro_Cyc	Lymphoid	cochlea	11	batch_0037
cell_388165	-9.41818	11.4409	Neutrophil (Aged)	Neu_Aged	Myeloid	cochlea	11	batch_0037
cell_388166	7.33573	-3.00837	Fibrocyte (Cochlear)	Fib_Coch	Stromal	cochlea	11	batch_0037
cell_388167	-11.3364	4.3559	Neutrophil (Mature)	Neu_Mat	Myeloid	cochlea	11	batch_0037
cell_388168	-6.2902	17.9645	B Cell (Transitional)	B_Trans	Lymphoid	cochlea	11	batch_0037
cell_388169	3.23437	7.77808	Monocyte (Classical)	Mono_Class	Myeloid	cochlea	11	batch_0037
cell_388170	2.90924	-7.04515	Epithelial Cell (Non-sensory)	Epi_NS	Epithelial	cochlea	11	batch_0037
cell_388171	3.28095	-1.94496	Osteoprogenitor	Osteo_Prog	Stromal	cochlea	11	batch_0037
cell_388172	2.93577	-7.39522	Epithelial Cell (Non-sensory)	Epi_NS	Epithelial	cochlea	11	batch_0037
cell_388174	-3.43305	15.4918	Pro-B Cell (Cycling)	B_Pro_Cyc	Lymphoid	cochlea	11	batch_0037
cell_388175	-2.1365	14.3086	Pro-B Cell (Cycling)	B_Pro_Cyc	Lymphoid	cochlea	11	batch_0037
cell_388176	-0.869736	20.1425	Pre-B Cell	B_Pre	Lymphoid	cochlea	11	batch_0037
cell_388177	-1.68382	7.75223	Monocyte (Classical)	Mono_Class	Myeloid	cochlea	11	batch_0037
cell_388178	6.0659	9.11444	pDC	pDC	Myeloid	cochlea	11	batch_0037
cell_388179	4.27038	-7.49772	SV Marginal Cell	SV_Marg	Epithelial	cochlea	11	batch_0037
cell_388180	-1.63282	-1.28105	Erythroblast	Erythro	Erythroid	cochlea	11	batch_0037
cell_388181	4.44264	-7.6321	SV Marginal Cell	SV_Marg	Epithelial	cochlea	11	batch_0037
cell_388182	3.0742	-3.61626	SV Intermediate Cell (Functional)	SV_Int_Func	Epithelial	cochlea	11	batch_0037
cell_388183	-6.70746	19.1959	B Cell (Transitional)	B_Trans	Lymphoid	cochlea	11	batch_0037
cell_388184	3.51463	9.78035	Monocyte (Non-classical)	Mono_NC	Myeloid	cochlea	11	batch_0037
cell_388185	0.561226	10.3461	Monocyte (Non-classical)	Mono_NC	Myeloid	cochlea	11	batch_0037
cell_388186	7.68441	8.35521	Macrophage	Mac	Myeloid	cochlea	11	batch_0037
cell_388187	2.41413	14.7063	B Cell (Mature)	B_Mat	Lymphoid	cochlea	11	batch_0037
cell_388188	-10.2526	6.31372	Neutrophil (Activated)	Neu_Act	Myeloid	cochlea	11	batch_0037
cell_388189	0.54055	17.2064	Pre-B Cell	B_Pre	Lymphoid	cochlea	11	batch_0037
cell_388190	-10.7739	10.119	Neutrophil (Aged)	Neu_Aged	Myeloid	cochlea	11	batch_0037
cell_388191	-3.30768	16.5838	B Cell (Transitional)	B_Trans	Lymphoid	cochlea	11	batch_0037
cell_388192	4.95523	-6.10782	SV Marginal Cell	SV_Marg	Epithelial	cochlea	11	batch_0037
cell_388193	0.882253	19.9928	Pre-B Cell	B_Pre	Lymphoid	cochlea	11	batch_0037
cell_388194	2.41333	-6.00475	Epithelial Cell (Non-sensory)	Epi_NS	Epithelial	cochlea	11	batch_0037
cell_388195	0.874053	-6.64453	Epithelial Cell (Non-sensory)	Epi_NS	Epithelial	cochlea	11	batch_0037
cell_388196	1.69844	14.5016	B Cell (Mature)	B_Mat	Lymphoid	cochlea	11	batch_0037
cell_388197	-0.339856	7.61592	Monocyte (Classical)	Mono_Class	Myeloid	cochlea	11	batch_0037
cell_388198	0.109017	-4.73219	SV Intermediate Cell (Pigmented)	SV_Int_Pig	Epithelial	cochlea	11	batch_0037
cell_388199	-1.68144	8.99582	Monocyte (Classical)	Mono_Class	Myeloid	cochlea	11	batch_0037
cell_388200	-5.17385	-0.170841	Neutrophil (Band)	Neu_Band	Myeloid	cochlea	11	batch_0037
cell_388201	6.30323	13.9399	B Cell (Naïve)	B_Naive	Lymphoid	cochlea	11	batch_0037
cell_388202	-3.33402	-3.51028	SV Intermediate Cell (Pigmented)	SV_Int_Pig	Epithelial	cochlea	11	batch_0037
cell_388203	5.1393	8.80769	Macrophage	Mac	Myeloid	cochlea	11	batch_0037
cell_388204	1.93515	8.83988	Monocyte (Non-classical)	Mono_NC	Myeloid	cochlea	11	batch_0037
cell_388205	7.91691	9.3637	Macrophage	Mac	Myeloid	cochlea	11	batch_0037
cell_388206	2.70444	-6.60405	Epithelial Cell (Non-sensory)	Epi_NS	Epithelial	cochlea	11	batch_0037
cell_388207	2.33455	15.0608	B Cell (Mature)	B_Mat	Lymphoid	cochlea	11	batch_0037
cell_388208	-12.4266	6.33165	Neutrophil (Activated)	Neu_Act	Myeloid	cochlea	11	batch_0037
cell_388209	-3.93272	-1.49499	Neutrophil (Band)	Neu_Band	Myeloid	cochlea	11	batch_0037
cell_388210	1.51388	15.7159	B Cell (Mature)	B_Mat	Lymphoid	cochlea	11	batch_0037
cell_388211	1.6929	15.9136	B Cell (Mature)	B_Mat	Lymphoid	cochlea	11	batch_0037
cell_388212	-4.36768	16.4877	B Cell (Transitional)	B_Trans	Lymphoid	cochlea	11	batch_0037
cell_388213	4.7975	14.8424	B Cell (Naïve)	B_Naive	Lymphoid	cochlea	11	batch_0037
cell_388214	1.76035	19.8695	Pre-B Cell	B_Pre	Lymphoid	cochlea	11	batch_0037
cell_388215	-8.11593	4.8206	Neutrophil (Activated)	Neu_Act	Myeloid	cochlea	11	batch_0037
cell_388216	-7.4589	-2.69115	Neutrophil (Band)	Neu_Band	Myeloid	cochlea	11	batch_0037
cell_388217	8.5732	11.1185	Macrophage	Mac	Myeloid	cochlea	11	batch_0037
cell_388218	0.165171	8.46678	Monocyte (Classical)	Mono_Class	Myeloid	cochlea	11	batch_0037
cell_388219	0.0511456	20.1694	Pre-B Cell	B_Pre	Lymphoid	cochlea	11	batch_0037
cell_388220	4.50728	14.1384	B Cell (Naïve)	B_Naive	Lymphoid	cochlea	11	batch_0037
cell_388221	-4.34197	20.0023	B Cell (Transitional)	B_Trans	Lymphoid	cochlea	11	batch_0037
cell_388222	0.304909	-6.86898	Epithelial Cell (Non-sensory)	Epi_NS	Epithelial	cochlea	11	batch_0037
cell_388223	1.42456	7.43824	Monocyte (Classical)	Mono_Class	Myeloid	cochlea	11	batch_0037
cell_388224	5.93336	9.10623	pDC	pDC	Myeloid	cochlea	11	batch_0037
cell_388225	1.29091	-6.63183	Interdental Cell	IdC	Stromal	cochlea	11	batch_0037
cell_388226	-4.71477	12.4094	NK Cell	NK	Lymphoid	cochlea	11	batch_0037
cell_388227	-1.85086	18.445	B Cell (Transitional)	B_Trans	Lymphoid	cochlea	11	batch_0037
cell_388228	-10.7929	3.11671	Neutrophil (Mature)	Neu_Mat	Myeloid	cochlea	11	batch_0037
cell_388229	-8.19406	-5.47476	Hair Cell (Outer/Inner)	HC	Sensory	cochlea	11	batch_0037
cell_388230	-9.21904	1.06762	Neutrophil (Mature)	Neu_Mat	Myeloid	cochlea	11	batch_0037
cell_388231	0.659978	11.2851	Monocyte (Non-classical)	Mono_NC	Myeloid	cochlea	11	batch_0037
cell_388232	-1.62826	3.2431	Granulocyte-Monocyte Progenitor	GMP	Myeloid	cochlea	11	batch_0037
cell_388234	-9.30435	1.10249	Neutrophil (Mature)	Neu_Mat	Myeloid	cochlea	11	batch_0037
cell_388235	1.31185	16.27	B Cell (Mature)	B_Mat	Lymphoid	cochlea	11	batch_0037
cell_388236	-4.28009	19.0815	B Cell (Transitional)	B_Trans	Lymphoid	cochlea	11	batch_0037
cell_388237	2.59018	-6.51587	Epithelial Cell (Non-sensory)	Epi_NS	Epithelial	cochlea	11	batch_0037
cell_388238	-4.11863	12.8704	NK Cell	NK	Lymphoid	cochlea	11	batch_0037
cell_388239	2.23663	8.08003	Monocyte (Non-classical)	Mono_NC	Myeloid	cochlea	11	batch_0037
cell_388241	-6.74486	-1.97041	Neutrophil (Band)	Neu_Band	Myeloid	cochlea	11	batch_0037
cell_388242	-10.9224	1.75983	Neutrophil (Mature)	Neu_Mat	Myeloid	cochlea	11	batch_0037
cell_388243	6.56293	13.6813	B Cell (Naïve)	B_Naive	Lymphoid	cochlea	11	batch_0037
cell_388244	1.71522	14.3463	B Cell (Mature)	B_Mat	Lymphoid	cochlea	11	batch_0037
cell_388245	-0.239748	14.976	B Cell (Mature)	B_Mat	Lymphoid	cochlea	11	batch_0037
cell_388246	0.979176	16.9107	B Cell (Mature)	B_Mat	Lymphoid	cochlea	11	batch_0037
cell_388247	0.43073	19.0692	Pre-B Cell	B_Pre	Lymphoid	cochlea	11	batch_0037
cell_388248	3.04007	9.62354	Monocyte (Non-classical)	Mono_NC	Myeloid	cochlea	11	batch_0037
cell_388250	-0.724637	9.36636	Monocyte (Classical)	Mono_Class	Myeloid	cochlea	11	batch_0037
cell_388251	7.17057	-5.10021	Fibrocyte (Cochlear)	Fib_Coch	Stromal	cochlea	11	batch_0037
cell_388252	5.80706	8.66294	pDC	pDC	Myeloid	cochlea	11	batch_0037
cell_388254	1.95539	5.26154	HSC / MPP	HSPC	Progenitor	cochlea	11	batch_0037
cell_388255	0.945956	10.7432	Monocyte (Non-classical)	Mono_NC	Myeloid	cochlea	11	batch_0037
cell_388256	1.04576	14.2683	B Cell (Mature)	B_Mat	Lymphoid	cochlea	11	batch_0037
cell_388257	-5.66921	18.8746	B Cell (Transitional)	B_Trans	Lymphoid	cochlea	11	batch_0037
cell_388258	-0.418099	19.2116	Pre-B Cell	B_Pre	Lymphoid	cochlea	11	batch_0037
cell_388259	-3.09155	18.0631	B Cell (Transitional)	B_Trans	Lymphoid	cochlea	11	batch_0037
cell_388260	-11.9472	10.1976	Monocyte (Non-classical)	Mono_NC	Myeloid	cochlea	11	batch_0037
cell_388261	-9.87925	5.12568	Neutrophil (Mature)	Neu_Mat	Myeloid	cochlea	11	batch_0037
cell_388262	-4.25809	12.1943	NK Cell	NK	Lymphoid	cochlea	11	batch_0037
cell_388263	-10.321	1.93117	Neutrophil (Mature)	Neu_Mat	Myeloid	cochlea	11	batch_0037
cell_388264	0.864239	10.5232	Monocyte (Non-classical)	Mono_NC	Myeloid	cochlea	11	batch_0037
cell_388265	-0.969901	18.532	Pre-B Cell	B_Pre	Lymphoid	cochlea	11	batch_0037
cell_388266	-1.16492	6.75088	Monocyte (Classical)	Mono_Class	Myeloid	cochlea	11	batch_0037
cell_388267	-1.78703	6.33757	Monocyte (Classical)	Mono_Class	Myeloid	cochlea	11	batch_0037
cell_388268	-9.5056	7.05594	Neutrophil (Activated)	Neu_Act	Myeloid	cochlea	11	batch_0037
cell_388269	1.35998	-2.67361	SV Intermediate Cell (Functional)	SV_Int_Func	Epithelial	cochlea	11	batch_0037
cell_388270	3.65966	-1.9829	Osteoprogenitor	Osteo_Prog	Stromal	cochlea	11	batch_0037
cell_388272	0.300537	3.25613	HSC / MPP	HSPC	Progenitor	cochlea	11	batch_0037
cell_388273	0.0984168	8.92272	Monocyte (Classical)	Mono_Class	Myeloid	cochlea	11	batch_0037
cell_388274	8.90671	9.44828	Macrophage	Mac	Myeloid	cochlea	11	batch_0037
cell_388275	0.911218	19.0382	Pre-B Cell	B_Pre	Lymphoid	cochlea	11	batch_0037
cell_388276	-9.59453	6.97393	Neutrophil (Activated)	Neu_Act	Myeloid	cochlea	11	batch_0037
cell_388277	2.79022	9.13589	Monocyte (Non-classical)	Mono_NC	Myeloid	cochlea	11	batch_0037
cell_388278	-3.53863	-4.03969	T Cell (CD3+)	T_Cell	Lymphoid	cochlea	11	batch_0037
cell_388279	4.13481	12.1631	Monocyte (Non-classical)	Mono_NC	Myeloid	cochlea	11	batch_0037
cell_388280	3.95436	6.17802	Monocyte (Classical)	Mono_Class	Myeloid	cochlea	11	batch_0037
cell_388281	0.686712	17.6939	B Cell (Mature)	B_Mat	Lymphoid	cochlea	11	batch_0037
cell_388282	-10.9449	8.93509	Neutrophil (Aged)	Neu_Aged	Myeloid	cochlea	11	batch_0037
cell_388283	1.94132	8.79762	Monocyte (Non-classical)	Mono_NC	Myeloid	cochlea	11	batch_0037
cell_388284	1.82068	15.1666	B Cell (Mature)	B_Mat	Lymphoid	cochlea	11	batch_0037
cell_388286	-6.79594	0.919222	Neutrophil (Mature)	Neu_Mat	Myeloid	cochlea	11	batch_0037
cell_388287	2.27779	16.5365	B Cell (Mature)	B_Mat	Lymphoid	cochlea	11	batch_0037
cell_388288	8.88656	2.70388	Endothelial Cell	EC	Endothelial	cochlea	11	batch_0037
cell_388289	2.77327	13.904	B Cell (Mature)	B_Mat	Lymphoid	cochlea	11	batch_0037
cell_388290	1.63258	18.2668	Pre-B Cell	B_Pre	Lymphoid	cochlea	11	batch_0037
cell_388291	1.31207	6.98445	Monocyte (Classical)	Mono_Class	Myeloid	cochlea	11	batch_0037
cell_388292	-11.4099	4.47153	Neutrophil (Mature)	Neu_Mat	Myeloid	cochlea	11	batch_0037
cell_388293	-6.90176	-2.43035	Neutrophil (Band)	Neu_Band	Myeloid	cochlea	11	batch_0037
cell_388294	-11.07	3.5458	Neutrophil (Mature)	Neu_Mat	Myeloid	cochlea	11	batch_0037
cell_388295	2.62969	-6.69392	Epithelial Cell (Non-sensory)	Epi_NS	Epithelial	cochlea	11	batch_0037
cell_388296	1.66754	15.1766	B Cell (Mature)	B_Mat	Lymphoid	cochlea	11	batch_0037
cell_388297	0.343421	17.81	Pre-B Cell	B_Pre	Lymphoid	cochlea	11	batch_0037
cell_388299	5.93322	14.2854	B Cell (Naïve)	B_Naive	Lymphoid	cochlea	11	batch_0037
cell_388300	-0.871106	3.5784	Granulocyte-Monocyte Progenitor	GMP	Myeloid	cochlea	11	batch_0037
cell_388301	-3.01432	17.0971	B Cell (Transitional)	B_Trans	Lymphoid	cochlea	11	batch_0037
cell_388302	-1.16049	17.3685	Pro-B Cell (Cycling)	B_Pro_Cyc	Lymphoid	cochlea	11	batch_0037
cell_388303	8.51322	11.0886	Macrophage	Mac	Myeloid	cochlea	11	batch_0037
cell_388304	-8.74175	4.60971	Neutrophil (Activated)	Neu_Act	Myeloid	cochlea	11	batch_0037
cell_388305	1.14594	20.1195	Pre-B Cell	B_Pre	Lymphoid	cochlea	11	batch_0037
cell_388306	4.88674	8.44222	pDC	pDC	Myeloid	cochlea	11	batch_0037
cell_388307	-0.309759	8.26829	Monocyte (Classical)	Mono_Class	Myeloid	cochlea	11	batch_0037
cell_388308	1.2993	11.1544	Monocyte (Non-classical)	Mono_NC	Myeloid	cochlea	11	batch_0037
cell_388309	-0.293343	18.8493	Pre-B Cell	B_Pre	Lymphoid	cochlea	11	batch_0037
cell_388310	1.28134	5.64828	Pro-B Cell (Cycling)	B_Pro_Cyc	Lymphoid	cochlea	11	batch_0037
cell_388311	0.378666	11.05	Monocyte (Non-classical)	Mono_NC	Myeloid	cochlea	11	batch_0037
cell_388313	5.26726	9.08906	pDC	pDC	Myeloid	cochlea	11	batch_0037
cell_388314	-5.20913	20.1547	B Cell (Transitional)	B_Trans	Lymphoid	cochlea	11	batch_0037
cell_388315	2.73263	14.2407	B Cell (Mature)	B_Mat	Lymphoid	cochlea	11	batch_0037
cell_388316	-6.8713	-1.5834	Neutrophil (Activated)	Neu_Act	Myeloid	cochlea	11	batch_0037
cell_388317	9.25661	-3.74838	Fibrocyte (Spiral Ligament)	Fib_SL	Stromal	cochlea	11	batch_0037
cell_388318	1.2792	14.3201	B Cell (Mature)	B_Mat	Lymphoid	cochlea	11	batch_0037
cell_388319	-0.872789	18.2766	Pre-B Cell	B_Pre	Lymphoid	cochlea	11	batch_0037
cell_388320	-0.888207	19.6448	Pre-B Cell	B_Pre	Lymphoid	cochlea	11	batch_0037
cell_388321	-0.621209	8.06233	Monocyte (Classical)	Mono_Class	Myeloid	cochlea	11	batch_0037
cell_388322	1.11965	14.4827	B Cell (Mature)	B_Mat	Lymphoid	cochlea	11	batch_0037
cell_388323	-4.20144	19.3408	B Cell (Transitional)	B_Trans	Lymphoid	cochlea	11	batch_0037
cell_388324	-9.86002	5.89428	Neutrophil (Activated)	Neu_Act	Myeloid	cochlea	11	batch_0037
cell_388325	1.68228	14.5568	B Cell (Mature)	B_Mat	Lymphoid	cochlea	11	batch_0037
cell_388326	13.7694	5.02276	Schwann Cell	Schwann	Glia	cochlea	11	batch_0037
cell_388327	1.32626	8.76299	Monocyte (Non-classical)	Mono_NC	Myeloid	cochlea	11	batch_0037
cell_388328	2.21526	17.6033	Pre-B Cell	B_Pre	Lymphoid	cochlea	11	batch_0037
cell_388329	-2.96129	15.8026	Pro-B Cell (Cycling)	B_Pro_Cyc	Lymphoid	cochlea	11	batch_0037
cell_388330	3.47024	-1.21355	Osteoprogenitor	Osteo_Prog	Stromal	cochlea	11	batch_0037
cell_388331	7.30441	-5.43318	Fibrocyte (Cochlear)	Fib_Coch	Stromal	cochlea	11	batch_0037
cell_388332	3.97205	14.5756	B Cell (Mature)	B_Mat	Lymphoid	cochlea	11	batch_0037
cell_388334	4.99093	-8.65241	SV Marginal Cell	SV_Marg	Epithelial	cochlea	11	batch_0037
cell_388335	-3.63599	12.7659	T Cell (CD3+)	T_Cell	Lymphoid	cochlea	11	batch_0037
cell_388336	4.96364	14.0384	B Cell (Naïve)	B_Naive	Lymphoid	cochlea	11	batch_0037
cell_388337	-9.28091	5.01681	Neutrophil (Activated)	Neu_Act	Myeloid	cochlea	11	batch_0037
cell_388338	-5.66472	-0.182233	Neutrophil (Band)	Neu_Band	Myeloid	cochlea	11	batch_0037
cell_388339	-1.37057	-3.7133	SV Intermediate Cell (Pigmented)	SV_Int_Pig	Epithelial	cochlea	11	batch_0037
cell_388340	-4.68628	0.0740857	Neutrophil (Band)	Neu_Band	Myeloid	cochlea	11	batch_0037
cell_388341	-0.0341872	5.67609	Monocyte (Classical)	Mono_Class	Myeloid	cochlea	11	batch_0037
cell_388342	-3.35086	-6.12167	Spiral Ganglion Neuron	SGN	Neuronal	cochlea	11	batch_0037
cell_388343	-11.6998	3.31263	Neutrophil (Mature)	Neu_Mat	Myeloid	cochlea	11	batch_0037
cell_388344	-0.823988	-7.5845	Interdental Cell	IdC	Stromal	cochlea	11	batch_0037
cell_388345	9.26748	-3.61971	Fibrocyte (Spiral Ligament)	Fib_SL	Stromal	cochlea	11	batch_0037
cell_388346	-0.000686571	9.16238	Monocyte (Classical)	Mono_Class	Myeloid	cochlea	11	batch_0037
cell_388347	2.64718	14.3507	B Cell (Mature)	B_Mat	Lymphoid	cochlea	11	batch_0037
cell_388348	-1.39605	19.4126	B Cell (Transitional)	B_Trans	Lymphoid	cochlea	11	batch_0037
cell_388349	1.03055	-6.61649	Epithelial Cell (Non-sensory)	Epi_NS	Epithelial	cochlea	11	batch_0037
cell_388350	-9.23768	6.82694	Neutrophil (Activated)	Neu_Act	Myeloid	cochlea	11	batch_0037
cell_388351	12.9713	1.07019	Endothelial Cell	EC	Endothelial	cochlea	11	batch_0037
cell_388352	-11.9567	9.64799	Monocyte (Non-classical)	Mono_NC	Myeloid	cochlea	11	batch_0037
cell_388353	-0.145864	9.15791	Monocyte (Classical)	Mono_Class	Myeloid	cochlea	11	batch_0037
cell_388354	1.55478	15.7749	B Cell (Mature)	B_Mat	Lymphoid	cochlea	11	batch_0037
cell_388355	3.53625	14.4134	B Cell (Mature)	B_Mat	Lymphoid	cochlea	11	batch_0037
cell_388356	-8.83659	5.02456	Neutrophil (Activated)	Neu_Act	Myeloid	cochlea	11	batch_0037
cell_388357	-9.77033	1.22117	Neutrophil (Mature)	Neu_Mat	Myeloid	cochlea	11	batch_0037
cell_388359	-4.05397	11.6547	T Cell (CD3+)	T_Cell	Lymphoid	cochlea	11	batch_0037
cell_388360	-7.95987	2.791	Neutrophil (Mature)	Neu_Mat	Myeloid	cochlea	11	batch_0037
cell_388361	-5.7012	20.0576	B Cell (Transitional)	B_Trans	Lymphoid	cochlea	11	batch_0037
cell_388362	2.89689	14.0265	B Cell (Mature)	B_Mat	Lymphoid	cochlea	11	batch_0037
cell_388363	-4.92762	-1.95281	Neutrophil (Band)	Neu_Band	Myeloid	cochlea	11	batch_0037
cell_388364	1.32144	13.8461	B Cell (Mature)	B_Mat	Lymphoid	cochlea	11	batch_0037
cell_388365	-7.84861	-5.54826	Hair Cell (Outer/Inner)	HC	Sensory	cochlea	11	batch_0037
cell_388366	6.28224	-2.44768	Fibrocyte (Cochlear)	Fib_Coch	Stromal	cochlea	11	batch_0037
cell_388367	0.561746	18.644	Pre-B Cell	B_Pre	Lymphoid	cochlea	11	batch_0037
cell_388368	5.83359	9.74425	pDC	pDC	Myeloid	cochlea	11	batch_0037
cell_388369	-6.25953	20.033	B Cell (Transitional)	B_Trans	Lymphoid	cochlea	11	batch_0037
cell_388370	-3.5159	16.9053	B Cell (Transitional)	B_Trans	Lymphoid	cochlea	11	batch_0037
cell_388371	0.558169	-7.14453	SV Marginal Cell	SV_Marg	Epithelial	cochlea	11	batch_0037
cell_388372	-4.00571	13.6824	NK Cell	NK	Lymphoid	cochlea	11	batch_0037
cell_388373	0.411711	-6.80436	Interdental Cell	IdC	Stromal	cochlea	11	batch_0037
cell_388374	-9.43341	5.33117	Neutrophil (Activated)	Neu_Act	Myeloid	cochlea	11	batch_0037
cell_388375	3.04546	-5.32165	SV Intermediate Cell (Functional)	SV_Int_Func	Epithelial	cochlea	11	batch_0037
cell_388376	-0.693478	19.2138	Pre-B Cell	B_Pre	Lymphoid	cochlea	11	batch_0037
cell_388377	-6.15473	20.833	B Cell (Transitional)	B_Trans	Lymphoid	cochlea	11	batch_0037
cell_388378	3.06007	-4.39299	Epithelial Cell (Non-sensory)	Epi_NS	Epithelial	cochlea	11	batch_0037
cell_388379	-4.92123	0.514124	Neutrophil (Band)	Neu_Band	Myeloid	cochlea	11	batch_0037
cell_388380	-5.28096	20.0436	B Cell (Transitional)	B_Trans	Lymphoid	cochlea	11	batch_0037
cell_388381	3.93491	-5.90151	SV Marginal Cell	SV_Marg	Epithelial	cochlea	11	batch_0037
cell_388382	0.755768	15.9299	B Cell (Mature)	B_Mat	Lymphoid	cochlea	11	batch_0037
cell_388383	-0.721644	17.4998	B Cell (Transitional)	B_Trans	Lymphoid	cochlea	11	batch_0037
cell_388384	0.721885	13.7476	B Cell (Mature)	B_Mat	Lymphoid	cochlea	11	batch_0037
cell_388385	-0.818647	17.8836	Pre-B Cell	B_Pre	Lymphoid	cochlea	11	batch_0037
cell_388386	-10.3557	1.60964	Neutrophil (Mature)	Neu_Mat	Myeloid	cochlea	11	batch_0037
cell_388387	0.113876	-4.3623	SV Intermediate Cell (Pigmented)	SV_Int_Pig	Epithelial	cochlea	11	batch_0037
cell_388388	3.65934	-0.298743	Osteoprogenitor	Osteo_Prog	Stromal	cochlea	11	batch_0037
cell_388389	-0.205682	18.1155	B Cell (Transitional)	B_Trans	Lymphoid	cochlea	11	batch_0037
cell_388390	-5.71557	16.71	B Cell (Transitional)	B_Trans	Lymphoid	cochlea	11	batch_0037
cell_388391	3.41002	15.3354	B Cell (Mature)	B_Mat	Lymphoid	cochlea	11	batch_0037
cell_388392	2.23266	13.453	B Cell (Mature)	B_Mat	Lymphoid	cochlea	11	batch_0037
cell_388393	-2.94341	11.4411	T Cell (CD3+)	T_Cell	Lymphoid	cochlea	11	batch_0037
cell_388394	2.9282	14.0418	B Cell (Mature)	B_Mat	Lymphoid	cochlea	11	batch_0037
cell_388395	1.91586	18.4229	Pre-B Cell	B_Pre	Lymphoid	cochlea	11	batch_0037
cell_388396	0.644422	-8.9444	Interdental Cell	IdC	Stromal	cochlea	11	batch_0037
cell_388397	-0.287514	19.2356	Pre-B Cell	B_Pre	Lymphoid	cochlea	11	batch_0037
cell_388398	-1.07457	7.85717	Monocyte (Classical)	Mono_Class	Myeloid	cochlea	11	batch_0037
cell_388399	7.43851	-4.04575	Fibrocyte (Cochlear)	Fib_Coch	Stromal	cochlea	11	batch_0037
cell_388401	5.36545	14.0327	B Cell (Naïve)	B_Naive	Lymphoid	cochlea	11	batch_0037
cell_388402	-0.454601	20.092	Pre-B Cell	B_Pre	Lymphoid	cochlea	11	batch_0037
cell_388403	0.0270477	19.3536	Pre-B Cell	B_Pre	Lymphoid	cochlea	11	batch_0037
cell_388404	-3.92806	-1.46088	Neutrophil (Band)	Neu_Band	Myeloid	cochlea	11	batch_0037
cell_388405	-2.15411	14.9689	Pro-B Cell (Cycling)	B_Pro_Cyc	Lymphoid	cochlea	11	batch_0037
cell_388406	1.38623	17.9962	Pre-B Cell	B_Pre	Lymphoid	cochlea	11	batch_0037
cell_388407	-8.76941	4.389	Neutrophil (Activated)	Neu_Act	Myeloid	cochlea	11	batch_0037
cell_388408	3.56211	15.9675	B Cell (Mature)	B_Mat	Lymphoid	cochlea	11	batch_0037
cell_388409	5.10756	14.119	B Cell (Naïve)	B_Naive	Lymphoid	cochlea	11	batch_0037
cell_388410	1.94318	13.0621	B Cell (Mature)	B_Mat	Lymphoid	cochlea	11	batch_0037
cell_388411	4.48957	-2.00176	Osteoprogenitor	Osteo_Prog	Stromal	cochlea	11	batch_0037
cell_388412	0.070626	18.1215	B Cell (Mature)	B_Mat	Lymphoid	cochlea	11	batch_0037
cell_388413	1.05744	17.0609	B Cell (Mature)	B_Mat	Lymphoid	cochlea	11	batch_0037
cell_388414	-3.58148	13.0513	NK Cell	NK	Lymphoid	cochlea	11	batch_0037
cell_388415	-8.58045	3.81269	Neutrophil (Activated)	Neu_Act	Myeloid	cochlea	11	batch_0037
cell_388416	3.82048	10.0016	Monocyte (Non-classical)	Mono_NC	Myeloid	cochlea	11	batch_0037
cell_388417	0.500452	-7.01996	SV Marginal Cell	SV_Marg	Epithelial	cochlea	11	batch_0037
cell_388418	0.71592	-7.62935	Interdental Cell	IdC	Stromal	cochlea	11	batch_0037
cell_388419	2.13058	13.2945	B Cell (Mature)	B_Mat	Lymphoid	cochlea	11	batch_0037
cell_388420	-9.09647	5.66436	Neutrophil (Activated)	Neu_Act	Myeloid	cochlea	11	batch_0037
cell_388421	3.06669	9.78277	Monocyte (Non-classical)	Mono_NC	Myeloid	cochlea	11	batch_0037
cell_388422	0.24851	3.75796	HSC / MPP	HSPC	Progenitor	cochlea	11	batch_0037
cell_388423	-0.676389	5.68609	Monocyte (Classical)	Mono_Class	Myeloid	cochlea	11	batch_0037
cell_388424	3.24454	14.4662	B Cell (Mature)	B_Mat	Lymphoid	cochlea	11	batch_0037
cell_388425	2.08135	7.99119	Macrophage	Mac	Myeloid	cochlea	11	batch_0037
cell_388427	-2.82465	5.12863	Mast Cell	Mast	Myeloid	cochlea	11	batch_0037
cell_388428	-0.322143	8.22526	Monocyte (Classical)	Mono_Class	Myeloid	cochlea	11	batch_0037
cell_388429	2.82333	7.44083	Macrophage	Mac	Myeloid	cochlea	11	batch_0037
cell_388430	2.79003	15.3798	B Cell (Mature)	B_Mat	Lymphoid	cochlea	11	batch_0037
cell_388431	0.588801	10.6892	Monocyte (Non-classical)	Mono_NC	Myeloid	cochlea	11	batch_0037
cell_388433	-1.10248	6.88907	Monocyte (Classical)	Mono_Class	Myeloid	cochlea	11	batch_0037
cell_388434	0.968765	15.5713	B Cell (Mature)	B_Mat	Lymphoid	cochlea	11	batch_0037
cell_388435	1.24523	16.8369	Pre-B Cell	B_Pre	Lymphoid	cochlea	11	batch_0037
cell_388436	3.94761	-7.53597	SV Marginal Cell	SV_Marg	Epithelial	cochlea	11	batch_0037
cell_388437	4.47819	-1.59987	Osteoprogenitor	Osteo_Prog	Stromal	cochlea	11	batch_0037
cell_388438	5.8565	10.3523	pDC	pDC	Myeloid	cochlea	11	batch_0037
cell_388439	8.22566	10.515	Macrophage	Mac	Myeloid	cochlea	11	batch_0037
cell_388440	3.01085	-5.50342	SV Marginal Cell	SV_Marg	Epithelial	cochlea	11	batch_0037
cell_388441	0.901136	-6.81465	Epithelial Cell (Non-sensory)	Epi_NS	Epithelial	cochlea	11	batch_0037
cell_388442	1.8606	11.8142	Monocyte (Non-classical)	Mono_NC	Myeloid	cochlea	11	batch_0037
cell_388443	0.237757	10.1385	Monocyte (Non-classical)	Mono_NC	Myeloid	cochlea	11	batch_0037
cell_388444	4.92863	-1.47858	Osteoprogenitor	Osteo_Prog	Stromal	cochlea	11	batch_0037
cell_388445	-0.644064	-3.24513	SV Intermediate Cell (Pigmented)	SV_Int_Pig	Epithelial	cochlea	11	batch_0037
cell_388446	-9.09539	4.72907	Neutrophil (Activated)	Neu_Act	Myeloid	cochlea	11	batch_0037
cell_388447	-0.489042	20.1981	Pre-B Cell	B_Pre	Lymphoid	cochlea	11	batch_0037
cell_388448	3.54082	-7.76389	SV Marginal Cell	SV_Marg	Epithelial	cochlea	11	batch_0037
cell_388449	1.65654	15.728	B Cell (Mature)	B_Mat	Lymphoid	cochlea	11	batch_0037
cell_388450	-0.811484	19.9107	Pre-B Cell	B_Pre	Lymphoid	cochlea	11	batch_0037
cell_388451	3.03203	-5.55398	SV Intermediate Cell (Functional)	SV_Int_Func	Epithelial	cochlea	11	batch_0037
cell_388452	-1.60966	2.56552	Granulocyte-Monocyte Progenitor	GMP	Myeloid	cochlea	11	batch_0037
cell_388453	-8.22467	1.33755	Neutrophil (Mature)	Neu_Mat	Myeloid	cochlea	11	batch_0037
cell_388454	-3.94709	12.2122	NK Cell	NK	Lymphoid	cochlea	11	batch_0037
cell_388455	-1.44975	19.8	B Cell (Transitional)	B_Trans	Lymphoid	cochlea	11	batch_0037
cell_388456	5.52327	9.68509	pDC	pDC	Myeloid	cochlea	11	batch_0037
cell_388457	-2.099	8.30665	Monocyte (Classical)	Mono_Class	Myeloid	cochlea	11	batch_0037
cell_388458	-5.42615	18.6683	B Cell (Transitional)	B_Trans	Lymphoid	cochlea	11	batch_0037
cell_388459	1.62734	15.5869	B Cell (Mature)	B_Mat	Lymphoid	cochlea	11	batch_0037
cell_388460	13.2838	4.84397	Schwann Cell	Schwann	Glia	cochlea	11	batch_0037
cell_388461	2.8356	14.64	B Cell (Mature)	B_Mat	Lymphoid	cochlea	11	batch_0037
cell_388462	-0.230628	6.61762	Monocyte (Classical)	Mono_Class	Myeloid	cochlea	11	batch_0037
cell_388463	-1.09667	8.69795	Monocyte (Classical)	Mono_Class	Myeloid	cochlea	11	batch_0037
cell_388464	-6.64388	-1.67771	Neutrophil (Band)	Neu_Band	Myeloid	cochlea	11	batch_0037
cell_388465	-11.4313	4.19372	Neutrophil (Mature)	Neu_Mat	Myeloid	cochlea	11	batch_0037
cell_388467	0.640359	-5.23903	SV Intermediate Cell (Pigmented)	SV_Int_Pig	Epithelial	cochlea	11	batch_0037
cell_388468	-8.64546	4.05545	Neutrophil (Mature)	Neu_Mat	Myeloid	cochlea	11	batch_0037
cell_388469	-2.37608	-4.86332	SV Intermediate Cell (Pigmented)	SV_Int_Pig	Epithelial	cochlea	11	batch_0037
cell_388470	-7.8994	1.59206	Neutrophil (Mature)	Neu_Mat	Myeloid	cochlea	11	batch_0037
cell_388471	0.000781659	19.2536	Pre-B Cell	B_Pre	Lymphoid	cochlea	11	batch_0037
cell_388472	8.03791	8.71906	Macrophage	Mac	Myeloid	cochlea	11	batch_0037
cell_388473	-5.99423	-4.99671	Hair Cell (Outer/Inner)	HC	Sensory	cochlea	11	batch_0037
cell_388475	0.965487	-5.21254	SV Intermediate Cell (Pigmented)	SV_Int_Pig	Epithelial	cochlea	11	batch_0037
cell_388476	4.79855	13.9076	B Cell (Naïve)	B_Naive	Lymphoid	cochlea	11	batch_0037
cell_388477	-9.07335	5.16454	Neutrophil (Activated)	Neu_Act	Myeloid	cochlea	11	batch_0037
cell_388478	1.80713	-5.57508	Epithelial Cell (Non-sensory)	Epi_NS	Epithelial	cochlea	11	batch_0037
cell_388479	1.03	10.9908	Monocyte (Non-classical)	Mono_NC	Myeloid	cochlea	11	batch_0037
cell_388480	5.94442	8.77733	pDC	pDC	Myeloid	cochlea	11	batch_0037
cell_388481	-4.40803	12.1839	NK Cell	NK	Lymphoid	cochlea	11	batch_0037
cell_388482	-5.58043	18.0196	B Cell (Transitional)	B_Trans	Lymphoid	cochlea	11	batch_0037
cell_388483	-1.31105	19.0048	Pre-B Cell	B_Pre	Lymphoid	cochlea	11	batch_0037
cell_388484	13.0761	0.938945	Endothelial Cell	EC	Endothelial	cochlea	11	batch_0037
cell_388485	-4.59443	13.8363	NK Cell	NK	Lymphoid	cochlea	11	batch_0037
cell_388486	0.183235	-5.79902	SV Intermediate Cell (Pigmented)	SV_Int_Pig	Epithelial	cochlea	11	batch_0037
cell_388487	-3.5796	20.0257	B Cell (Transitional)	B_Trans	Lymphoid	cochlea	11	batch_0037
cell_388488	-3.72707	19.6382	B Cell (Transitional)	B_Trans	Lymphoid	cochlea	11	batch_0037
cell_388489	6.26871	9.18342	pDC	pDC	Myeloid	cochlea	11	batch_0037
cell_388490	-10.9366	3.70729	Neutrophil (Mature)	Neu_Mat	Myeloid	cochlea	11	batch_0037
cell_388491	4.4167	8.05791	pDC	pDC	Myeloid	cochlea	11	batch_0037
cell_388492	-5.83691	19.5457	B Cell (Transitional)	B_Trans	Lymphoid	cochlea	11	batch_0037
cell_388493	-11.1737	9.99581	Neutrophil (Aged)	Neu_Aged	Myeloid	cochlea	11	batch_0037
cell_388494	2.06977	8.74	Monocyte (Non-classical)	Mono_NC	Myeloid	cochlea	11	batch_0037
cell_388495	-3.43807	-3.87385	SV Intermediate Cell (Pigmented)	SV_Int_Pig	Epithelial	cochlea	11	batch_0037
cell_388496	-3.91733	15.2287	Pro-B Cell (Cycling)	B_Pro_Cyc	Lymphoid	cochlea	11	batch_0037
cell_388497	11.7134	0.64383	Endothelial Cell	EC	Endothelial	cochlea	11	batch_0037
cell_388498	-4.13258	12.6857	NK Cell	NK	Lymphoid	cochlea	11	batch_0037
cell_388499	-12.4239	5.99585	Neutrophil (Activated)	Neu_Act	Myeloid	cochlea	11	batch_0037
cell_388500	-2.6778	14.9929	Pro-B Cell (Cycling)	B_Pro_Cyc	Lymphoid	cochlea	11	batch_0037
cell_388501	7.02764	8.47599	Macrophage	Mac	Myeloid	cochlea	11	batch_0037
cell_388502	1.5582	8.70406	Monocyte (Classical)	Mono_Class	Myeloid	cochlea	11	batch_0037
cell_388503	-0.497734	18.7475	Pre-B Cell	B_Pre	Lymphoid	cochlea	11	batch_0037
cell_388504	5.50758	8.41941	pDC	pDC	Myeloid	cochlea	11	batch_0037
cell_388505	-0.205113	19.0456	Pre-B Cell	B_Pre	Lymphoid	cochlea	11	batch_0037
cell_388507	-3.60802	17.0855	B Cell (Transitional)	B_Trans	Lymphoid	cochlea	11	batch_0037
cell_388508	3.18042	9.68144	Monocyte (Non-classical)	Mono_NC	Myeloid	cochlea	11	batch_0037
cell_388509	-8.59683	3.59432	Neutrophil (Mature)	Neu_Mat	Myeloid	cochlea	11	batch_0037
cell_388510	5.29675	-1.27399	Osteoprogenitor	Osteo_Prog	Stromal	cochlea	11	batch_0037
cell_388511	-9.81355	12.4211	Neutrophil (Aged)	Neu_Aged	Myeloid	cochlea	11	batch_0037
cell_388512	6.18339	9.71546	Macrophage	Mac	Myeloid	cochlea	11	batch_0037
cell_388513	-2.74967	15.5181	Pro-B Cell (Cycling)	B_Pro_Cyc	Lymphoid	cochlea	11	batch_0037
cell_388514	0.664344	-5.58344	SV Intermediate Cell (Pigmented)	SV_Int_Pig	Epithelial	cochlea	11	batch_0037
cell_388515	0.097815	17.6327	Pre-B Cell	B_Pre	Lymphoid	cochlea	11	batch_0037
cell_388516	5.81465	10.4938	pDC	pDC	Myeloid	cochlea	11	batch_0037
cell_388518	6.14572	-2.72026	Fibrocyte (Cochlear)	Fib_Coch	Stromal	cochlea	11	batch_0037
cell_388519	-10.9538	8.26851	Neutrophil (Aged)	Neu_Aged	Myeloid	cochlea	11	batch_0037
cell_388520	-3.67447	15.0437	Pro-B Cell (Cycling)	B_Pro_Cyc	Lymphoid	cochlea	11	batch_0037
cell_388521	-6.89362	1.51955	Neutrophil (Mature)	Neu_Mat	Myeloid	cochlea	11	batch_0037
cell_388522	1.62662	12.0542	Monocyte (Non-classical)	Mono_NC	Myeloid	cochlea	11	batch_0037
cell_388523	1.6853	16.1408	B Cell (Mature)	B_Mat	Lymphoid	cochlea	11	batch_0037
cell_388524	-3.29944	19.0657	B Cell (Transitional)	B_Trans	Lymphoid	cochlea	11	batch_0037
cell_388525	1.4519	15.5153	B Cell (Mature)	B_Mat	Lymphoid	cochlea	11	batch_0037
cell_388526	-10.1599	1.97432	Neutrophil (Mature)	Neu_Mat	Myeloid	cochlea	11	batch_0037
cell_388527	-1.77721	15.3072	Pro-B Cell (Cycling)	B_Pro_Cyc	Lymphoid	cochlea	11	batch_0037
cell_388528	1.22237	4.16182	HSC / MPP	HSPC	Progenitor	cochlea	11	batch_0037
cell_388529	-8.85004	5.09486	Neutrophil (Activated)	Neu_Act	Myeloid	cochlea	11	batch_0037
cell_388530	2.67227	8.19007	Monocyte (Classical)	Mono_Class	Myeloid	cochlea	11	batch_0037
cell_388531	-0.113129	19.4562	Pre-B Cell	B_Pre	Lymphoid	cochlea	11	batch_0037
cell_388532	0.971232	11.2049	Monocyte (Non-classical)	Mono_NC	Myeloid	cochlea	11	batch_0037
cell_388533	3.45557	11.8191	Monocyte (Non-classical)	Mono_NC	Myeloid	cochlea	11	batch_0037
cell_388534	0.349165	8.73525	Monocyte (Classical)	Mono_Class	Myeloid	cochlea	11	batch_0037
cell_388535	-1.21717	8.13569	Monocyte (Classical)	Mono_Class	Myeloid	cochlea	11	batch_0037
cell_388537	-9.7447	5.86836	Neutrophil (Activated)	Neu_Act	Myeloid	cochlea	11	batch_0037
cell_388538	0.0294773	-5.79646	SV Intermediate Cell (Pigmented)	SV_Int_Pig	Epithelial	cochlea	11	batch_0037
cell_388539	0.84945	18.2304	Pre-B Cell	B_Pre	Lymphoid	cochlea	11	batch_0037
cell_388540	1.29314	5.23216	HSC / MPP	HSPC	Progenitor	cochlea	11	batch_0037
cell_388541	-3.74399	19.186	B Cell (Transitional)	B_Trans	Lymphoid	cochlea	11	batch_0037
cell_388542	-0.23424	-4.40992	SV Intermediate Cell (Pigmented)	SV_Int_Pig	Epithelial	cochlea	11	batch_0037
cell_388543	-3.47945	16.9043	B Cell (Transitional)	B_Trans	Lymphoid	cochlea	11	batch_0037
cell_388545	-5.84011	-1.65256	Neutrophil (Band)	Neu_Band	Myeloid	cochlea	11	batch_0037
cell_388546	-10.8631	10.674	Neutrophil (Aged)	Neu_Aged	Myeloid	cochlea	11	batch_0037
cell_388547	-0.309945	7.27388	Monocyte (Classical)	Mono_Class	Myeloid	cochlea	11	batch_0037
cell_388548	5.76064	12.9403	B Cell (Naïve)	B_Naive	Lymphoid	cochlea	11	batch_0037
cell_388549	-10.983	3.40066	Neutrophil (Mature)	Neu_Mat	Myeloid	cochlea	11	batch_0037
cell_388550	3.09426	-7.21471	Epithelial Cell (Non-sensory)	Epi_NS	Epithelial	cochlea	11	batch_0037
cell_388552	1.52696	7.74325	Monocyte (Classical)	Mono_Class	Myeloid	cochlea	11	batch_0037
cell_388553	0.112702	8.28321	Monocyte (Classical)	Mono_Class	Myeloid	cochlea	11	batch_0037
cell_388554	-12.2045	9.09789	Neutrophil (Aged)	Neu_Aged	Myeloid	cochlea	11	batch_0037
cell_388555	5.20092	-1.06046	Osteoprogenitor	Osteo_Prog	Stromal	cochlea	11	batch_0037
cell_388557	0.77449	19.4831	Pre-B Cell	B_Pre	Lymphoid	cochlea	11	batch_0037
cell_388558	6.35783	9.50712	Macrophage	Mac	Myeloid	cochlea	11	batch_0037
cell_388559	-0.0975527	8.32987	Monocyte (Classical)	Mono_Class	Myeloid	cochlea	11	batch_0037
cell_388560	0.201279	19.9628	Pre-B Cell	B_Pre	Lymphoid	cochlea	11	batch_0037
cell_388561	0.850654	-5.5731	SV Intermediate Cell (Pigmented)	SV_Int_Pig	Epithelial	cochlea	11	batch_0037
cell_388562	-3.6592	20.0468	B Cell (Transitional)	B_Trans	Lymphoid	cochlea	11	batch_0037
cell_388563	-0.781079	20.0355	Pre-B Cell	B_Pre	Lymphoid	cochlea	11	batch_0037
cell_388564	-5.63132	19.0484	B Cell (Transitional)	B_Trans	Lymphoid	cochlea	11	batch_0037
cell_388565	0.133188	3.45107	HSC / MPP	HSPC	Progenitor	cochlea	11	batch_0037
cell_388566	3.15851	13.3496	B Cell (Mature)	B_Mat	Lymphoid	cochlea	11	batch_0037
cell_388567	-0.291853	19.7765	Pre-B Cell	B_Pre	Lymphoid	cochlea	11	batch_0037
cell_388568	-2.40679	-4.12043	SV Intermediate Cell (Pigmented)	SV_Int_Pig	Epithelial	cochlea	11	batch_0037
cell_388569	-0.0932273	14.6569	B Cell (Transitional)	B_Trans	Lymphoid	cochlea	11	batch_0037
cell_388570	1.05134	7.50273	Monocyte (Classical)	Mono_Class	Myeloid	cochlea	11	batch_0037
cell_388571	4.0079	-6.93319	SV Marginal Cell	SV_Marg	Epithelial	cochlea	11	batch_0037
cell_388572	-9.42238	4.78806	Neutrophil (Activated)	Neu_Act	Myeloid	cochlea	11	batch_0037
cell_388573	-0.883274	17.8476	Pre-B Cell	B_Pre	Lymphoid	cochlea	11	batch_0037
cell_388574	-1.62273	15.4451	Pro-B Cell (Cycling)	B_Pro_Cyc	Lymphoid	cochlea	11	batch_0037
cell_388575	-11.3741	5.01369	Neutrophil (Mature)	Neu_Mat	Myeloid	cochlea	11	batch_0037
cell_388576	-8.51132	3.20384	Neutrophil (Mature)	Neu_Mat	Myeloid	cochlea	11	batch_0037
cell_388577	-11.9244	9.39236	Neutrophil (Aged)	Neu_Aged	Myeloid	cochlea	11	batch_0037
cell_388578	1.42407	-6.9009	SV Marginal Cell	SV_Marg	Epithelial	cochlea	11	batch_0037
cell_388579	-0.668528	-3.55132	SV Intermediate Cell (Pigmented)	SV_Int_Pig	Epithelial	cochlea	11	batch_0037
cell_388580	7.46924	-3.94572	Fibrocyte (Cochlear)	Fib_Coch	Stromal	cochlea	11	batch_0037
cell_388581	-1.23916	19.8787	B Cell (Transitional)	B_Trans	Lymphoid	cochlea	11	batch_0037
cell_388582	1.58414	18.1442	Pre-B Cell	B_Pre	Lymphoid	cochlea	11	batch_0037
cell_388583	1.0363	16.2015	B Cell (Mature)	B_Mat	Lymphoid	cochlea	11	batch_0037
cell_388584	8.70916	11.4372	Macrophage	Mac	Myeloid	cochlea	11	batch_0037
cell_388585	0.415562	2.89249	Granulocyte-Monocyte Progenitor	GMP	Myeloid	cochlea	11	batch_0037
cell_388586	-1.64052	9.02746	Monocyte (Classical)	Mono_Class	Myeloid	cochlea	11	batch_0037
cell_388587	-10.8991	2.28374	Neutrophil (Mature)	Neu_Mat	Myeloid	cochlea	11	batch_0037
cell_388588	-3.81589	-1.27939	Neutrophil (Band)	Neu_Band	Myeloid	cochlea	11	batch_0037
cell_388589	-2.47971	18.3471	B Cell (Transitional)	B_Trans	Lymphoid	cochlea	11	batch_0037
cell_388590	-0.582149	-4.48561	SV Intermediate Cell (Pigmented)	SV_Int_Pig	Epithelial	cochlea	11	batch_0037
cell_388591	-4.87101	-0.177295	Neutrophil (Band)	Neu_Band	Myeloid	cochlea	11	batch_0037
cell_388592	-9.40207	5.52692	Neutrophil (Activated)	Neu_Act	Myeloid	cochlea	11	batch_0037
cell_388593	-0.517652	8.68127	Monocyte (Classical)	Mono_Class	Myeloid	cochlea	11	batch_0037
cell_388594	4.43636	-7.56357	SV Marginal Cell	SV_Marg	Epithelial	cochlea	11	batch_0037
cell_388595	-5.35836	-0.706505	Neutrophil (Band)	Neu_Band	Myeloid	cochlea	11	batch_0037
cell_388596	-7.75178	1.27281	Neutrophil (Mature)	Neu_Mat	Myeloid	cochlea	11	batch_0037
cell_388597	-8.58467	3.19987	Neutrophil (Mature)	Neu_Mat	Myeloid	cochlea	11	batch_0037
cell_388598	2.0522	17.3255	B Cell (Mature)	B_Mat	Lymphoid	cochlea	11	batch_0037
cell_388599	4.30182	-8.29792	SV Marginal Cell	SV_Marg	Epithelial	cochlea	11	batch_0037
cell_388600	-7.09886	-0.419518	Neutrophil (Band)	Neu_Band	Myeloid	cochlea	11	batch_0037
cell_388601	-9.17832	4.46957	Neutrophil (Activated)	Neu_Act	Myeloid	cochlea	11	batch_0037
cell_388602	2.24658	18.5718	Pre-B Cell	B_Pre	Lymphoid	cochlea	11	batch_0037
cell_388603	6.48958	8.0603	Macrophage	Mac	Myeloid	cochlea	11	batch_0037
cell_388604	1.48311	17.7953	Pre-B Cell	B_Pre	Lymphoid	cochlea	11	batch_0037
cell_388605	-5.89521	19.442	B Cell (Transitional)	B_Trans	Lymphoid	cochlea	11	batch_0037
cell_388606	1.06101	17.4519	B Cell (Mature)	B_Mat	Lymphoid	cochlea	11	batch_0037
cell_388607	3.59034	14.3351	B Cell (Mature)	B_Mat	Lymphoid	cochlea	11	batch_0037
cell_388608	-10.1007	1.50626	Neutrophil (Mature)	Neu_Mat	Myeloid	cochlea	11	batch_0037
cell_388609	2.61943	14.2274	B Cell (Mature)	B_Mat	Lymphoid	cochlea	11	batch_0037
cell_388611	0.450651	18.0423	Pre-B Cell	B_Pre	Lymphoid	cochlea	11	batch_0037
cell_388612	-8.50028	1.58144	Neutrophil (Mature)	Neu_Mat	Myeloid	cochlea	11	batch_0037
cell_388613	2.58157	1.00411	Cycling Cell	Cycling	Cycling	cochlea	11	batch_0037
cell_388614	5.90953	-4.6105	Fibrocyte (Cochlear)	Fib_Coch	Stromal	cochlea	11	batch_0037
cell_388615	0.172932	20.0339	Pre-B Cell	B_Pre	Lymphoid	cochlea	11	batch_0037
cell_388616	-9.65635	12.43	Neutrophil (Aged)	Neu_Aged	Myeloid	cochlea	11	batch_0037
cell_388617	-8.48843	1.95153	Neutrophil (Mature)	Neu_Mat	Myeloid	cochlea	11	batch_0037
cell_388618	-1.62964	1.62109	Granulocyte-Monocyte Progenitor	GMP	Myeloid	cochlea	11	batch_0037
cell_388619	0.210082	19.5313	Pre-B Cell	B_Pre	Lymphoid	cochlea	11	batch_0037
cell_388620	9.57998	8.12062	Macrophage	Mac	Myeloid	cochlea	11	batch_0037
cell_388621	1.06498	18.0485	Pre-B Cell	B_Pre	Lymphoid	cochlea	11	batch_0037
cell_388622	-5.78036	17.0048	B Cell (Transitional)	B_Trans	Lymphoid	cochlea	11	batch_0037
cell_388623	-0.0842204	18.8385	Pre-B Cell	B_Pre	Lymphoid	cochlea	11	batch_0037
cell_388624	-1.26362	7.6317	Monocyte (Classical)	Mono_Class	Myeloid	cochlea	11	batch_0037
cell_388625	2.12	8.78732	Monocyte (Non-classical)	Mono_NC	Myeloid	cochlea	11	batch_0037
cell_388626	-9.93585	1.55663	Neutrophil (Mature)	Neu_Mat	Myeloid	cochlea	11	batch_0037
cell_388627	0.206422	19.7226	Pre-B Cell	B_Pre	Lymphoid	cochlea	11	batch_0037
cell_388628	-9.05894	4.40789	Neutrophil (Activated)	Neu_Act	Myeloid	cochlea	11	batch_0037
cell_388629	4.82772	-8.83164	SV Marginal Cell	SV_Marg	Epithelial	cochlea	11	batch_0037
cell_388630	2.9628	7.05472	pDC	pDC	Myeloid	cochlea	11	batch_0037
cell_388631	-5.09866	-2.06263	Neutrophil (Band)	Neu_Band	Myeloid	cochlea	11	batch_0037
cell_388632	-6.03249	3.96839	Neutrophil (Activated)	Neu_Act	Myeloid	cochlea	11	batch_0037
cell_388633	0.041377	19.2195	Pre-B Cell	B_Pre	Lymphoid	cochlea	11	batch_0037
cell_388634	-10.2647	6.13443	Neutrophil (Activated)	Neu_Act	Myeloid	cochlea	11	batch_0037
cell_388635	-5.87545	16.3941	B Cell (Transitional)	B_Trans	Lymphoid	cochlea	11	batch_0037
cell_388636	-0.774096	8.48447	Monocyte (Classical)	Mono_Class	Myeloid	cochlea	11	batch_0037
cell_388638	1.39242	6.77319	Monocyte (Classical)	Mono_Class	Myeloid	cochlea	11	batch_0037
cell_388639	-12.3056	6.09336	Neutrophil (Activated)	Neu_Act	Myeloid	cochlea	11	batch_0037
cell_388640	-5.37836	20.5116	B Cell (Transitional)	B_Trans	Lymphoid	cochlea	11	batch_0037
cell_388641	0.952791	10.5301	Monocyte (Non-classical)	Mono_NC	Myeloid	cochlea	11	batch_0037
cell_388642	2.98135	14.3302	B Cell (Mature)	B_Mat	Lymphoid	cochlea	11	batch_0037
cell_388643	-0.2737	18.0392	B Cell (Mature)	B_Mat	Lymphoid	cochlea	11	batch_0037
cell_388645	2.03091	9.19919	Monocyte (Non-classical)	Mono_NC	Myeloid	cochlea	11	batch_0037
cell_388646	7.52797	8.48735	Macrophage	Mac	Myeloid	cochlea	11	batch_0037
cell_388647	-0.612222	19.0499	Pre-B Cell	B_Pre	Lymphoid	cochlea	11	batch_0037
cell_388648	4.37196	-6.07034	SV Marginal Cell	SV_Marg	Epithelial	cochlea	11	batch_0037
cell_388649	0.173637	-5.81308	SV Intermediate Cell (Pigmented)	SV_Int_Pig	Epithelial	cochlea	11	batch_0037
cell_388650	-0.919349	18.9386	Pre-B Cell	B_Pre	Lymphoid	cochlea	11	batch_0037
cell_388651	-0.673904	3.03453	Granulocyte-Monocyte Progenitor	GMP	Myeloid	cochlea	11	batch_0037
cell_388652	-10.2605	1.62042	Neutrophil (Mature)	Neu_Mat	Myeloid	cochlea	11	batch_0037
cell_388653	2.64523	14.387	B Cell (Mature)	B_Mat	Lymphoid	cochlea	11	batch_0037
cell_388654	-1.63325	0.869288	Granulocyte-Monocyte Progenitor	GMP	Myeloid	cochlea	11	batch_0037
cell_388655	4.74294	14.1233	B Cell (Naïve)	B_Naive	Lymphoid	cochlea	11	batch_0037
cell_388656	2.96454	-5.51097	SV Intermediate Cell (Functional)	SV_Int_Func	Epithelial	cochlea	11	batch_0037
cell_388657	-11.1895	10.2586	Neutrophil (Aged)	Neu_Aged	Myeloid	cochlea	11	batch_0037
cell_388658	0.945236	11.8457	Monocyte (Non-classical)	Mono_NC	Myeloid	cochlea	11	batch_0037
cell_388659	-6.1363	20.9609	B Cell (Transitional)	B_Trans	Lymphoid	cochlea	11	batch_0037
cell_388660	-9.09037	0.993254	Neutrophil (Mature)	Neu_Mat	Myeloid	cochlea	11	batch_0037
cell_388661	-4.09501	-0.75277	Neutrophil (Band)	Neu_Band	Myeloid	cochlea	11	batch_0037
cell_388662	4.74993	13.2624	T Cell (CD3+)	T_Cell	Lymphoid	cochlea	11	batch_0037
cell_388663	-10.581	2.5567	Neutrophil (Mature)	Neu_Mat	Myeloid	cochlea	11	batch_0037
cell_388664	-8.98771	3.25987	Neutrophil (Mature)	Neu_Mat	Myeloid	cochlea	11	batch_0037
cell_388665	0.00302168	18.1997	Pre-B Cell	B_Pre	Lymphoid	cochlea	11	batch_0037
cell_388666	0.0864036	17.088	Pre-B Cell	B_Pre	Lymphoid	cochlea	11	batch_0037
cell_388667	-11.8311	5.92198	Neutrophil (Mature)	Neu_Mat	Myeloid	cochlea	11	batch_0037
cell_388669	1.59367	11.5227	Monocyte (Non-classical)	Mono_NC	Myeloid	cochlea	11	batch_0037
cell_388670	-6.74086	-1.82325	Neutrophil (Band)	Neu_Band	Myeloid	cochlea	11	batch_0037
cell_388671	4.37672	14.2623	B Cell (Mature)	B_Mat	Lymphoid	cochlea	11	batch_0037
cell_388672	-8.31366	4.39998	Neutrophil (Activated)	Neu_Act	Myeloid	cochlea	11	batch_0037
cell_388673	2.5065	-6.38712	Epithelial Cell (Non-sensory)	Epi_NS	Epithelial	cochlea	11	batch_0037
cell_388675	-10.6615	11.9299	Neutrophil (Aged)	Neu_Aged	Myeloid	cochlea	11	batch_0037
cell_388676	3.40159	-5.85705	SV Marginal Cell	SV_Marg	Epithelial	cochlea	11	batch_0037
cell_388677	-5.64762	14.7103	NK Cell	NK	Lymphoid	cochlea	11	batch_0037
cell_388678	1.57073	17.7519	Pre-B Cell	B_Pre	Lymphoid	cochlea	11	batch_0037
cell_388679	-9.03714	11.1097	Neutrophil (Aged)	Neu_Aged	Myeloid	cochlea	11	batch_0037
cell_388680	-6.1778	-1.2284	Neutrophil (Band)	Neu_Band	Myeloid	cochlea	11	batch_0037
cell_388681	5.94284	10.634	pDC	pDC	Myeloid	cochlea	11	batch_0037
cell_388682	-0.348724	8.22657	Monocyte (Classical)	Mono_Class	Myeloid	cochlea	11	batch_0037
cell_388683	1.47386	4.55516	HSC / MPP	HSPC	Progenitor	cochlea	11	batch_0037
cell_388684	-2.08703	8.12388	Monocyte (Classical)	Mono_Class	Myeloid	cochlea	11	batch_0037
cell_388685	-3.00898	18.8158	B Cell (Transitional)	B_Trans	Lymphoid	cochlea	11	batch_0037
cell_388686	0.229456	19.5078	Pre-B Cell	B_Pre	Lymphoid	cochlea	11	batch_0037
cell_388687	-0.660478	-5.7686	SV Intermediate Cell (Pigmented)	SV_Int_Pig	Epithelial	cochlea	11	batch_0037
cell_388688	0.992667	14.7429	B Cell (Mature)	B_Mat	Lymphoid	cochlea	11	batch_0037
cell_388689	-0.431318	6.87867	Monocyte (Classical)	Mono_Class	Myeloid	cochlea	11	batch_0037
cell_388690	-0.343179	4.69286	HSC / MPP	HSPC	Progenitor	cochlea	11	batch_0037
cell_388691	-10.9138	3.23524	Neutrophil (Mature)	Neu_Mat	Myeloid	cochlea	11	batch_0037
cell_388692	-8.16721	-5.62585	Hair Cell (Outer/Inner)	HC	Sensory	cochlea	11	batch_0037
cell_388693	3.56003	-0.832517	Osteoprogenitor	Osteo_Prog	Stromal	cochlea	11	batch_0037
cell_388694	1.12855	-3.45197	SV Intermediate Cell (Pigmented)	SV_Int_Pig	Epithelial	cochlea	11	batch_0037
cell_388695	-1.77173	16.0036	Pro-B Cell (Cycling)	B_Pro_Cyc	Lymphoid	cochlea	11	batch_0037
cell_388696	0.874446	-5.65093	SV Intermediate Cell (Pigmented)	SV_Int_Pig	Epithelial	cochlea	11	batch_0037
cell_388697	-6.00975	3.95206	Neutrophil (Activated)	Neu_Act	Myeloid	cochlea	11	batch_0037
cell_388698	-3.6601	15.1861	Pro-B Cell (Cycling)	B_Pro_Cyc	Lymphoid	cochlea	11	batch_0037
cell_388699	1.47468	16.3711	B Cell (Mature)	B_Mat	Lymphoid	cochlea	11	batch_0037
cell_388700	0.345211	17.7665	Pre-B Cell	B_Pre	Lymphoid	cochlea	11	batch_0037
cell_388701	3.1737	14.3159	B Cell (Mature)	B_Mat	Lymphoid	cochlea	11	batch_0037
cell_388702	-2.33374	7.40605	Monocyte (Classical)	Mono_Class	Myeloid	cochlea	11	batch_0037
cell_388703	2.22782	-1.64732	Osteoprogenitor	Osteo_Prog	Stromal	cochlea	11	batch_0037
cell_388704	-7.97482	1.77053	Neutrophil (Mature)	Neu_Mat	Myeloid	cochlea	11	batch_0037
cell_388705	-3.7364	16.7224	B Cell (Transitional)	B_Trans	Lymphoid	cochlea	11	batch_0037
cell_388706	-4.03906	-0.839239	Neutrophil (Band)	Neu_Band	Myeloid	cochlea	11	batch_0037
cell_388707	-8.51647	4.80687	Neutrophil (Activated)	Neu_Act	Myeloid	cochlea	11	batch_0037
cell_388708	1.65368	16.3128	B Cell (Mature)	B_Mat	Lymphoid	cochlea	11	batch_0037
cell_388709	-0.72564	6.56731	Monocyte (Classical)	Mono_Class	Myeloid	cochlea	11	batch_0037
cell_388710	2.91446	14.8119	B Cell (Mature)	B_Mat	Lymphoid	cochlea	11	batch_0037
cell_388711	0.803542	11.6286	Monocyte (Non-classical)	Mono_NC	Myeloid	cochlea	11	batch_0037
cell_388712	4.96219	13.8695	B Cell (Naïve)	B_Naive	Lymphoid	cochlea	11	batch_0037
cell_388713	-5.09817	19.9983	B Cell (Transitional)	B_Trans	Lymphoid	cochlea	11	batch_0037
cell_388714	-1.70296	-4.20582	SV Intermediate Cell (Pigmented)	SV_Int_Pig	Epithelial	cochlea	11	batch_0037
cell_388715	-3.31004	-1.12273	Neutrophil (Band)	Neu_Band	Myeloid	cochlea	11	batch_0037
cell_388716	-0.825601	19.7899	Pre-B Cell	B_Pre	Lymphoid	cochlea	11	batch_0037
cell_388717	0.136507	-5.59784	SV Intermediate Cell (Pigmented)	SV_Int_Pig	Epithelial	cochlea	11	batch_0037
cell_388718	5.00763	14.2552	B Cell (Naïve)	B_Naive	Lymphoid	cochlea	11	batch_0037
cell_388719	-4.54831	13.0358	NK Cell	NK	Lymphoid	cochlea	11	batch_0037
cell_388720	-7.36883	-0.562686	Neutrophil (Band)	Neu_Band	Myeloid	cochlea	11	batch_0037
cell_388721	-9.2095	6.21695	Neutrophil (Activated)	Neu_Act	Myeloid	cochlea	11	batch_0037
cell_388722	0.359819	17.607	B Cell (Mature)	B_Mat	Lymphoid	cochlea	11	batch_0037
cell_388724	-3.79833	14.1193	NK Cell	NK	Lymphoid	cochlea	11	batch_0037
cell_388725	-3.90789	20.3725	B Cell (Transitional)	B_Trans	Lymphoid	cochlea	11	batch_0037
cell_388726	-1.01351	19.9445	Pre-B Cell	B_Pre	Lymphoid	cochlea	11	batch_0037
cell_388727	-6.42516	18.6841	B Cell (Transitional)	B_Trans	Lymphoid	cochlea	11	batch_0037
cell_388728	-8.1078	5.11348	Neutrophil (Activated)	Neu_Act	Myeloid	cochlea	11	batch_0037
cell_388729	6.90106	-1.79836	Osteoprogenitor	Osteo_Prog	Stromal	cochlea	11	batch_0037
cell_388730	2.63953	9.45354	Monocyte (Non-classical)	Mono_NC	Myeloid	cochlea	11	batch_0037
cell_388731	-4.74992	13.0019	NK Cell	NK	Lymphoid	cochlea	11	batch_0037
cell_388733	-10.3079	9.41925	Neutrophil (Aged)	Neu_Aged	Myeloid	cochlea	11	batch_0037
cell_388734	0.535199	8.16268	Monocyte (Classical)	Mono_Class	Myeloid	cochlea	11	batch_0037
cell_388735	1.13483	14.9116	B Cell (Mature)	B_Mat	Lymphoid	cochlea	11	batch_0037
cell_388737	-1.19014	19.1159	Pre-B Cell	B_Pre	Lymphoid	cochlea	11	batch_0037
cell_388738	-1.21973	-1.66517	Erythroblast	Erythro	Erythroid	cochlea	11	batch_0037
cell_388739	-4.48404	17.419	B Cell (Transitional)	B_Trans	Lymphoid	cochlea	11	batch_0037
cell_388740	-1.86318	1.21732	Granulocyte-Monocyte Progenitor	GMP	Myeloid	cochlea	11	batch_0037
cell_388741	-0.348442	14.6763	B Cell (Transitional)	B_Trans	Lymphoid	cochlea	11	batch_0037
cell_388742	-0.582105	2.51551	Granulocyte-Monocyte Progenitor	GMP	Myeloid	cochlea	11	batch_0037
cell_388744	1.53097	14.9202	B Cell (Mature)	B_Mat	Lymphoid	cochlea	11	batch_0037
cell_388745	-6.63854	-1.6973	Neutrophil (Band)	Neu_Band	Myeloid	cochlea	11	batch_0037
cell_388746	-0.888695	4.43589	Granulocyte-Monocyte Progenitor	GMP	Myeloid	cochlea	11	batch_0037
cell_388747	0.909854	-6.75912	Epithelial Cell (Non-sensory)	Epi_NS	Epithelial	cochlea	11	batch_0037
cell_388748	0.427902	4.69309	HSC / MPP	HSPC	Progenitor	cochlea	11	batch_0037
cell_388749	0.314698	20.2952	Pre-B Cell	B_Pre	Lymphoid	cochlea	11	batch_0037
cell_388750	8.78232	-4.02346	Osteoblast	Osteo_Blast	Bone	cochlea	11	batch_0037
cell_388751	-0.667808	8.20902	Monocyte (Classical)	Mono_Class	Myeloid	cochlea	11	batch_0037
cell_388752	-4.92198	13.4699	NK Cell	NK	Lymphoid	cochlea	11	batch_0037
cell_388753	13.7231	4.90542	Schwann Cell	Schwann	Glia	cochlea	11	batch_0037
cell_388754	-10.2942	8.43056	Neutrophil (Aged)	Neu_Aged	Myeloid	cochlea	11	batch_0037
cell_388755	0.847753	10.6569	Monocyte (Non-classical)	Mono_NC	Myeloid	cochlea	11	batch_0037
cell_388756	-0.580965	8.01575	Monocyte (Classical)	Mono_Class	Myeloid	cochlea	11	batch_0037
cell_388757	3.80006	-1.0308	Osteoprogenitor	Osteo_Prog	Stromal	cochlea	11	batch_0037
cell_388758	-0.255943	-6.11561	SV Intermediate Cell (Pigmented)	SV_Int_Pig	Epithelial	cochlea	11	batch_0037
cell_388759	0.795954	-5.10479	SV Intermediate Cell (Pigmented)	SV_Int_Pig	Epithelial	cochlea	11	batch_0037
cell_388760	-1.22519	-4.13144	SV Intermediate Cell (Pigmented)	SV_Int_Pig	Epithelial	cochlea	11	batch_0037
cell_388761	5.2019	12.5073	Neutrophil (Activated)	Neu_Act	Myeloid	cochlea	11	batch_0037
cell_388763	1.81775	14.515	B Cell (Mature)	B_Mat	Lymphoid	cochlea	11	batch_0037
cell_388764	-3.47455	18.8862	B Cell (Transitional)	B_Trans	Lymphoid	cochlea	11	batch_0037
cell_388765	0.32818	19.3365	Pre-B Cell	B_Pre	Lymphoid	cochlea	11	batch_0037
cell_388766	0.210595	18.4668	Pre-B Cell	B_Pre	Lymphoid	cochlea	11	batch_0037
cell_388767	0.467272	11.0981	Monocyte (Non-classical)	Mono_NC	Myeloid	cochlea	11	batch_0037
cell_388768	-1.29443	6.72779	Monocyte (Classical)	Mono_Class	Myeloid	cochlea	11	batch_0037
cell_388769	-9.89232	5.96034	Neutrophil (Activated)	Neu_Act	Myeloid	cochlea	11	batch_0037
cell_388770	-1.27915	-1.19993	Erythroblast	Erythro	Erythroid	cochlea	11	batch_0037
cell_388771	-1.1129	8.35229	Monocyte (Classical)	Mono_Class	Myeloid	cochlea	11	batch_0037
cell_388772	-2.65288	1.1752	Granulocyte-Monocyte Progenitor	GMP	Myeloid	cochlea	11	batch_0037
cell_388773	2.32241	9.11257	Monocyte (Non-classical)	Mono_NC	Myeloid	cochlea	11	batch_0037
cell_388774	-2.58145	7.44164	Monocyte (Classical)	Mono_Class	Myeloid	cochlea	11	batch_0037
cell_388775	-10.7357	8.30806	Neutrophil (Aged)	Neu_Aged	Myeloid	cochlea	11	batch_0037
cell_388776	1.49057	7.69769	Monocyte (Classical)	Mono_Class	Myeloid	cochlea	11	batch_0037
cell_388777	-0.788402	3.2241	Granulocyte-Monocyte Progenitor	GMP	Myeloid	cochlea	11	batch_0037
cell_388778	9.23662	10.075	Macrophage	Mac	Myeloid	cochlea	11	batch_0037
cell_388779	-9.68922	4.29126	Neutrophil (Mature)	Neu_Mat	Myeloid	cochlea	11	batch_0037
cell_388780	1.4689	15.8002	B Cell (Mature)	B_Mat	Lymphoid	cochlea	11	batch_0037
cell_388781	0.179223	16.9378	Pre-B Cell	B_Pre	Lymphoid	cochlea	11	batch_0037
cell_388782	-8.38852	1.85707	Neutrophil (Mature)	Neu_Mat	Myeloid	cochlea	11	batch_0037
cell_388783	4.47059	7.89891	pDC	pDC	Myeloid	cochlea	11	batch_0037
cell_388784	-8.07138	1.59906	Neutrophil (Mature)	Neu_Mat	Myeloid	cochlea	11	batch_0037
cell_388785	0.78634	19.1215	Pre-B Cell	B_Pre	Lymphoid	cochlea	11	batch_0037
cell_388786	-3.78022	17.4464	B Cell (Transitional)	B_Trans	Lymphoid	cochlea	11	batch_0037
cell_388787	10.5874	-2.77778	Osteoblast	Osteo_Blast	Bone	cochlea	11	batch_0037
cell_388789	1.84469	7.88915	Monocyte (Classical)	Mono_Class	Myeloid	cochlea	11	batch_0037
cell_388791	-0.0645634	19.8248	Pre-B Cell	B_Pre	Lymphoid	cochlea	11	batch_0037
cell_388792	7.08987	-4.01012	Fibrocyte (Cochlear)	Fib_Coch	Stromal	cochlea	11	batch_0037
cell_388793	-5.64838	13.7325	NK Cell	NK	Lymphoid	cochlea	11	batch_0037
cell_388794	-4.39698	12.5595	NK Cell	NK	Lymphoid	cochlea	11	batch_0037
cell_388795	0.399018	7.85622	Monocyte (Classical)	Mono_Class	Myeloid	cochlea	11	batch_0037
cell_388796	-5.39173	-2.82985	Neutrophil (Band)	Neu_Band	Myeloid	cochlea	11	batch_0037
cell_388797	0.714172	17.6917	Pre-B Cell	B_Pre	Lymphoid	cochlea	11	batch_0037
cell_388798	0.419327	-5.68971	SV Intermediate Cell (Pigmented)	SV_Int_Pig	Epithelial	cochlea	11	batch_0037
cell_388799	-4.28904	16.0726	Pro-B Cell (Cycling)	B_Pro_Cyc	Lymphoid	cochlea	11	batch_0037
cell_388800	-3.50074	6.90462	Neutrophil (Mature)	Neu_Mat	Myeloid	cochlea	11	batch_0037
cell_388801	-5.13487	-0.17291	Neutrophil (Band)	Neu_Band	Myeloid	cochlea	11	batch_0037
cell_388802	-1.41445	18.3979	B Cell (Transitional)	B_Trans	Lymphoid	cochlea	11	batch_0037
cell_388803	-2.33793	14.7094	Pro-B Cell (Cycling)	B_Pro_Cyc	Lymphoid	cochlea	11	batch_0037
cell_388804	0.0751958	18.384	Pre-B Cell	B_Pre	Lymphoid	cochlea	11	batch_0037
cell_388806	-7.1637	-0.0814864	Neutrophil (Band)	Neu_Band	Myeloid	cochlea	11	batch_0037
cell_388807	7.28373	-5.65993	Fibrocyte (Cochlear)	Fib_Coch	Stromal	cochlea	11	batch_0037
cell_388808	-3.6445	14.7085	Pro-B Cell (Cycling)	B_Pro_Cyc	Lymphoid	cochlea	11	batch_0037
cell_388809	7.26485	-5.55966	Fibrocyte (Cochlear)	Fib_Coch	Stromal	cochlea	11	batch_0037
cell_388810	-0.189163	16.815	Pre-B Cell	B_Pre	Lymphoid	cochlea	11	batch_0037
cell_388811	-2.62266	14.7326	Pro-B Cell (Cycling)	B_Pro_Cyc	Lymphoid	cochlea	11	batch_0037
cell_388812	-3.07955	0.236726	Granulocyte-Monocyte Progenitor	GMP	Myeloid	cochlea	11	batch_0037
cell_388813	-9.22687	4.88046	Neutrophil (Activated)	Neu_Act	Myeloid	cochlea	11	batch_0037
cell_388814	4.01676	-1.64753	Osteoprogenitor	Osteo_Prog	Stromal	cochlea	11	batch_0037
cell_388815	-8.94777	2.81561	Neutrophil (Mature)	Neu_Mat	Myeloid	cochlea	11	batch_0037
cell_388817	-5.29281	20.9474	B Cell (Transitional)	B_Trans	Lymphoid	cochlea	11	batch_0037
cell_388818	-8.39301	3.26855	Neutrophil (Mature)	Neu_Mat	Myeloid	cochlea	11	batch_0037
cell_388819	-0.44231	18.1365	Pre-B Cell	B_Pre	Lymphoid	cochlea	11	batch_0037
cell_388820	11.0242	-2.46285	Fibrocyte (Spiral Ligament)	Fib_SL	Stromal	cochlea	11	batch_0037
cell_388821	-8.68317	2.33273	Neutrophil (Mature)	Neu_Mat	Myeloid	cochlea	11	batch_0037
cell_388822	-1.23112	7.99968	Monocyte (Classical)	Mono_Class	Myeloid	cochlea	11	batch_0037
cell_388823	0.718596	4.23049	HSC / MPP	HSPC	Progenitor	cochlea	11	batch_0037
cell_388824	-11.892	4.08464	Neutrophil (Mature)	Neu_Mat	Myeloid	cochlea	11	batch_0037
cell_388825	0.209827	9.89927	Monocyte (Non-classical)	Mono_NC	Myeloid	cochlea	11	batch_0037
cell_388826	1.7869	14.0036	B Cell (Mature)	B_Mat	Lymphoid	cochlea	11	batch_0037
cell_388828	-8.46421	0.870592	Neutrophil (Mature)	Neu_Mat	Myeloid	cochlea	11	batch_0037
cell_388829	0.560107	19.9123	Pre-B Cell	B_Pre	Lymphoid	cochlea	11	batch_0037
cell_388830	-6.64461	-5.70687	Hair Cell (Outer/Inner)	HC	Sensory	cochlea	11	batch_0037
cell_388831	-0.0798149	18.8169	Pre-B Cell	B_Pre	Lymphoid	cochlea	11	batch_0037
cell_388832	-3.53675	18.21	B Cell (Transitional)	B_Trans	Lymphoid	cochlea	11	batch_0037
cell_388833	1.72612	19.4273	Pre-B Cell	B_Pre	Lymphoid	cochlea	11	batch_0037
cell_388834	-9.16065	0.671919	Neutrophil (Mature)	Neu_Mat	Myeloid	cochlea	11	batch_0037
cell_388835	-9.82019	8.10838	Neutrophil (Aged)	Neu_Aged	Myeloid	cochlea	11	batch_0037
cell_388836	2.83138	9.70903	Monocyte (Non-classical)	Mono_NC	Myeloid	cochlea	11	batch_0037
cell_388837	-6.15615	-2.64867	Neutrophil (Band)	Neu_Band	Myeloid	cochlea	11	batch_0037
cell_388838	-5.59725	19.2903	B Cell (Transitional)	B_Trans	Lymphoid	cochlea	11	batch_0037
cell_388839	-7.57337	2.10536	Neutrophil (Mature)	Neu_Mat	Myeloid	cochlea	11	batch_0037
cell_388840	-8.5037	3.5355	Neutrophil (Mature)	Neu_Mat	Myeloid	cochlea	11	batch_0037
cell_388842	2.74055	-3.31171	SV Intermediate Cell (Functional)	SV_Int_Func	Epithelial	cochlea	11	batch_0037
cell_388843	1.50388	16.4953	B Cell (Mature)	B_Mat	Lymphoid	cochlea	11	batch_0037
cell_388844	-0.461839	14.853	B Cell (Mature)	B_Mat	Lymphoid	cochlea	11	batch_0037
cell_388845	0.0968765	-5.64304	SV Intermediate Cell (Pigmented)	SV_Int_Pig	Epithelial	cochlea	11	batch_0037
cell_388846	-0.822275	6.89769	Monocyte (Classical)	Mono_Class	Myeloid	cochlea	11	batch_0037
cell_388847	0.585893	19.0081	Pre-B Cell	B_Pre	Lymphoid	cochlea	11	batch_0037
cell_388848	-0.613196	19.3174	Pre-B Cell	B_Pre	Lymphoid	cochlea	11	batch_0037
cell_388849	-3.45992	14.816	Pro-B Cell (Cycling)	B_Pro_Cyc	Lymphoid	cochlea	11	batch_0037
cell_388850	2.84362	-2.00993	Osteoprogenitor	Osteo_Prog	Stromal	cochlea	11	batch_0037
cell_388851	-8.25871	2.60504	Neutrophil (Mature)	Neu_Mat	Myeloid	cochlea	11	batch_0037
cell_388852	-12.5689	7.81675	Monocyte (Non-classical)	Mono_NC	Myeloid	cochlea	11	batch_0037
cell_388853	0.546149	18.9368	Pre-B Cell	B_Pre	Lymphoid	cochlea	11	batch_0037
cell_388854	1.44195	11.2756	Monocyte (Non-classical)	Mono_NC	Myeloid	cochlea	11	batch_0037
cell_388855	4.14719	12.1048	Monocyte (Non-classical)	Mono_NC	Myeloid	cochlea	11	batch_0037
cell_388856	2.25592	6.01826	HSC / MPP	HSPC	Progenitor	cochlea	11	batch_0037
cell_388857	0.661159	11.4571	Monocyte (Non-classical)	Mono_NC	Myeloid	cochlea	11	batch_0037
cell_388859	0.135762	14.6193	B Cell (Mature)	B_Mat	Lymphoid	cochlea	11	batch_0037
cell_388860	4.74071	8.26606	pDC	pDC	Myeloid	cochlea	11	batch_0037
cell_388861	-4.58697	13.6032	NK Cell	NK	Lymphoid	cochlea	11	batch_0037
cell_388862	4.43502	11.2229	Monocyte (Non-classical)	Mono_NC	Myeloid	cochlea	11	batch_0037
cell_388863	12.4471	5.27794	Schwann Cell	Schwann	Glia	cochlea	11	batch_0037
cell_388864	-11.9923	4.06812	Neutrophil (Mature)	Neu_Mat	Myeloid	cochlea	11	batch_0037
cell_388865	-1.82065	6.04602	Monocyte (Classical)	Mono_Class	Myeloid	cochlea	11	batch_0037
cell_388866	12.6823	1.1156	Endothelial Cell	EC	Endothelial	cochlea	11	batch_0037
cell_388867	-8.33626	0.849037	Neutrophil (Mature)	Neu_Mat	Myeloid	cochlea	11	batch_0037
cell_388868	3.03662	13.7037	B Cell (Mature)	B_Mat	Lymphoid	cochlea	11	batch_0037
cell_388869	0.861879	14.3696	B Cell (Mature)	B_Mat	Lymphoid	cochlea	11	batch_0037
cell_388870	3.52695	-5.93925	SV Marginal Cell	SV_Marg	Epithelial	cochlea	11	batch_0037
cell_388872	-1.2373	-4.85492	SV Intermediate Cell (Pigmented)	SV_Int_Pig	Epithelial	cochlea	11	batch_0037
cell_388873	1.49919	14.6441	B Cell (Mature)	B_Mat	Lymphoid	cochlea	11	batch_0037
cell_388874	0.0611133	17.1426	Pro-B Cell (Cycling)	B_Pro_Cyc	Lymphoid	cochlea	11	batch_0037
cell_388875	-1.94021	-3.54776	SV Intermediate Cell (Pigmented)	SV_Int_Pig	Epithelial	cochlea	11	batch_0037
cell_388877	-9.27833	5.08556	Neutrophil (Activated)	Neu_Act	Myeloid	cochlea	11	batch_0037
cell_388878	-1.28199	-1.68351	Erythroblast	Erythro	Erythroid	cochlea	11	batch_0037
cell_388879	1.22267	20.4264	Pre-B Cell	B_Pre	Lymphoid	cochlea	11	batch_0037
cell_388880	2.60259	9.11257	Monocyte (Non-classical)	Mono_NC	Myeloid	cochlea	11	batch_0037
cell_388881	-6.12241	16.523	B Cell (Transitional)	B_Trans	Lymphoid	cochlea	11	batch_0037
cell_388882	-1.25307	-0.393977	Erythroblast	Erythro	Erythroid	cochlea	11	batch_0037
cell_388883	0.764624	10.5396	Monocyte (Non-classical)	Mono_NC	Myeloid	cochlea	11	batch_0037
cell_388884	-1.49547	3.06841	Granulocyte-Monocyte Progenitor	GMP	Myeloid	cochlea	11	batch_0037
cell_388885	-9.39655	0.787167	Neutrophil (Mature)	Neu_Mat	Myeloid	cochlea	11	batch_0037
cell_388886	0.46821	17.2009	B Cell (Mature)	B_Mat	Lymphoid	cochlea	11	batch_0037
cell_388887	-11.303	2.53141	Neutrophil (Mature)	Neu_Mat	Myeloid	cochlea	11	batch_0037
cell_388888	0.738446	18.4052	Pre-B Cell	B_Pre	Lymphoid	cochlea	11	batch_0037
cell_388889	-2.9814	11.9239	T Cell (CD3+)	T_Cell	Lymphoid	cochlea	11	batch_0037
cell_388890	0.201542	10.2036	Monocyte (Non-classical)	Mono_NC	Myeloid	cochlea	11	batch_0037
cell_388891	-0.495946	19.9439	Pre-B Cell	B_Pre	Lymphoid	cochlea	11	batch_0037
cell_388892	-7.38425	-0.247221	Neutrophil (Mature)	Neu_Mat	Myeloid	cochlea	11	batch_0037
cell_388893	2.71823	9.23166	Monocyte (Non-classical)	Mono_NC	Myeloid	cochlea	11	batch_0037
cell_388894	2.93657	-7.29691	Epithelial Cell (Non-sensory)	Epi_NS	Epithelial	cochlea	11	batch_0037
cell_388895	5.50464	14.3631	B Cell (Naïve)	B_Naive	Lymphoid	cochlea	11	batch_0037
cell_388896	-8.15194	3.68372	Neutrophil (Activated)	Neu_Act	Myeloid	cochlea	11	batch_0037
cell_388897	-5.95327	0.103754	Neutrophil (Band)	Neu_Band	Myeloid	cochlea	11	batch_0037
cell_388899	-2.83193	5.19974	Mast Cell	Mast	Myeloid	cochlea	11	batch_0037
cell_388900	-0.275222	18.8185	Pre-B Cell	B_Pre	Lymphoid	cochlea	11	batch_0037
cell_388901	-5.69889	19.6941	B Cell (Transitional)	B_Trans	Lymphoid	cochlea	11	batch_0037
cell_388902	7.82241	9.32906	Macrophage	Mac	Myeloid	cochlea	11	batch_0037
cell_388903	0.162145	18.0364	Pre-B Cell	B_Pre	Lymphoid	cochlea	11	batch_0037
cell_388904	-1.3244	3.94364	Granulocyte-Monocyte Progenitor	GMP	Myeloid	cochlea	11	batch_0037
cell_388905	-2.27784	7.29599	Monocyte (Classical)	Mono_Class	Myeloid	cochlea	11	batch_0037
cell_388906	-6.06564	18.215	B Cell (Transitional)	B_Trans	Lymphoid	cochlea	11	batch_0037
cell_388907	0.598264	19.2949	Pre-B Cell	B_Pre	Lymphoid	cochlea	11	batch_0037
cell_388909	1.0169	18.7985	Pre-B Cell	B_Pre	Lymphoid	cochlea	11	batch_0037
cell_388910	-1.54694	2.84117	Granulocyte-Monocyte Progenitor	GMP	Myeloid	cochlea	11	batch_0037
cell_388911	1.4243	17.4699	Pre-B Cell	B_Pre	Lymphoid	cochlea	11	batch_0037
cell_388912	4.17986	14.7415	B Cell (Naïve)	B_Naive	Lymphoid	cochlea	11	batch_0037
cell_388913	1.46445	16.2417	B Cell (Mature)	B_Mat	Lymphoid	cochlea	11	batch_0037
cell_388914	1.39026	19.0954	Pre-B Cell	B_Pre	Lymphoid	cochlea	11	batch_0037
cell_388915	0.774008	18.4759	Pre-B Cell	B_Pre	Lymphoid	cochlea	11	batch_0037
cell_388916	4.15103	-0.761329	Osteoprogenitor	Osteo_Prog	Stromal	cochlea	11	batch_0037
cell_388917	0.951516	-1.861	Osteoprogenitor	Osteo_Prog	Stromal	cochlea	11	batch_0037
cell_388918	1.60767	16.0824	B Cell (Mature)	B_Mat	Lymphoid	cochlea	11	batch_0037
cell_388919	0.834014	17.4304	Pre-B Cell	B_Pre	Lymphoid	cochlea	11	batch_0037
cell_388920	7.53919	-3.08441	Fibrocyte (Cochlear)	Fib_Coch	Stromal	cochlea	11	batch_0037
cell_388921	-10.6334	11.5065	Neutrophil (Aged)	Neu_Aged	Myeloid	cochlea	11	batch_0037
cell_388922	-4.48889	15.3213	Pro-B Cell (Cycling)	B_Pro_Cyc	Lymphoid	cochlea	11	batch_0037
cell_388924	-0.990371	19.7379	Pre-B Cell	B_Pre	Lymphoid	cochlea	11	batch_0037
cell_388925	-5.05013	13.7041	NK Cell	NK	Lymphoid	cochlea	11	batch_0037
cell_388926	-1.04337	2.44733	Granulocyte-Monocyte Progenitor	GMP	Myeloid	cochlea	11	batch_0037
cell_388927	-4.79879	-3.00763	Neutrophil (Band)	Neu_Band	Myeloid	cochlea	11	batch_0037
cell_388928	-0.178047	9.39147	Monocyte (Classical)	Mono_Class	Myeloid	cochlea	11	batch_0037
cell_388929	-1.08926	19.4646	Pre-B Cell	B_Pre	Lymphoid	cochlea	11	batch_0037
cell_388930	-4.09023	-0.438465	Neutrophil (Band)	Neu_Band	Myeloid	cochlea	11	batch_0037
cell_388931	8.25718	8.73361	Macrophage	Mac	Myeloid	cochlea	11	batch_0037
cell_388932	-11.2549	3.57624	Neutrophil (Mature)	Neu_Mat	Myeloid	cochlea	11	batch_0037
cell_388933	-0.428839	20.177	Pre-B Cell	B_Pre	Lymphoid	cochlea	11	batch_0037
cell_388934	0.623084	16.797	B Cell (Mature)	B_Mat	Lymphoid	cochlea	11	batch_0037
cell_388935	-2.30354	8.04558	Monocyte (Classical)	Mono_Class	Myeloid	cochlea	11	batch_0037
cell_388936	10.4652	-5.49159	Fibrocyte (Spiral Ligament)	Fib_SL	Stromal	cochlea	11	batch_0037
cell_388937	-1.31425	6.54814	Monocyte (Classical)	Mono_Class	Myeloid	cochlea	11	batch_0037
cell_388938	0.51786	-2.99997	SV Intermediate Cell (Pigmented)	SV_Int_Pig	Epithelial	cochlea	11	batch_0037
cell_388939	-5.65776	-1.42386	Neutrophil (Band)	Neu_Band	Myeloid	cochlea	11	batch_0037
cell_388940	-6.18573	17.7904	B Cell (Transitional)	B_Trans	Lymphoid	cochlea	11	batch_0037
cell_388941	-3.53887	16.728	B Cell (Transitional)	B_Trans	Lymphoid	cochlea	11	batch_0037
cell_388942	-0.765813	7.23487	Monocyte (Classical)	Mono_Class	Myeloid	cochlea	11	batch_0037
cell_388943	-5.30288	16.9107	B Cell (Transitional)	B_Trans	Lymphoid	cochlea	11	batch_0037
cell_388944	-3.97753	16.6313	B Cell (Transitional)	B_Trans	Lymphoid	cochlea	11	batch_0037
cell_388945	-8.2134	-5.04395	Hair Cell (Outer/Inner)	HC	Sensory	cochlea	11	batch_0037
cell_388946	3.20776	9.83721	Monocyte (Non-classical)	Mono_NC	Myeloid	cochlea	11	batch_0037
cell_388947	1.64065	14.0048	B Cell (Mature)	B_Mat	Lymphoid	cochlea	11	batch_0037
cell_388948	-10.9133	3.23006	Neutrophil (Mature)	Neu_Mat	Myeloid	cochlea	11	batch_0037
cell_388949	-0.141104	9.5703	Monocyte (Classical)	Mono_Class	Myeloid	cochlea	11	batch_0037
cell_388950	-0.0667986	7.36218	Monocyte (Classical)	Mono_Class	Myeloid	cochlea	11	batch_0037
cell_388951	-1.55851	5.87991	Monocyte (Classical)	Mono_Class	Myeloid	cochlea	11	batch_0037
cell_388952	2.13235	19.139	Pre-B Cell	B_Pre	Lymphoid	cochlea	11	batch_0037
cell_388953	-1.21258	-8.26299	Interdental Cell	IdC	Stromal	cochlea	11	batch_0037
cell_388954	1.84051	11.3798	Monocyte (Non-classical)	Mono_NC	Myeloid	cochlea	11	batch_0037
cell_388955	-3.56011	19.2322	B Cell (Transitional)	B_Trans	Lymphoid	cochlea	11	batch_0037
cell_388956	9.24192	9.77784	Macrophage	Mac	Myeloid	cochlea	11	batch_0037
cell_388957	-6.83511	-5.65379	Hair Cell (Outer/Inner)	HC	Sensory	cochlea	11	batch_0037
cell_388958	2.89632	16.9966	Pre-B Cell	B_Pre	Lymphoid	cochlea	11	batch_0037
cell_388959	-5.22018	19.2402	B Cell (Transitional)	B_Trans	Lymphoid	cochlea	11	batch_0037
cell_388960	-5.53422	17.0771	B Cell (Transitional)	B_Trans	Lymphoid	cochlea	11	batch_0037
cell_388961	-1.00711	6.00048	Monocyte (Classical)	Mono_Class	Myeloid	cochlea	11	batch_0037
cell_388962	-2.23301	6.86125	Monocyte (Classical)	Mono_Class	Myeloid	cochlea	11	batch_0037
cell_388963	0.875407	9.56397	Monocyte (Non-classical)	Mono_NC	Myeloid	cochlea	11	batch_0037
cell_388964	5.00296	-1.50635	Osteoprogenitor	Osteo_Prog	Stromal	cochlea	11	batch_0037
cell_388965	0.0071199	3.61529	HSC / MPP	HSPC	Progenitor	cochlea	11	batch_0037
cell_388966	1.83914	17.2293	Pre-B Cell	B_Pre	Lymphoid	cochlea	11	batch_0037
cell_388967	-0.524627	17.2067	B Cell (Transitional)	B_Trans	Lymphoid	cochlea	11	batch_0037
cell_388968	1.11303	13.8572	B Cell (Mature)	B_Mat	Lymphoid	cochlea	11	batch_0037
cell_388969	1.98754	16.7704	B Cell (Mature)	B_Mat	Lymphoid	cochlea	11	batch_0037
cell_388970	2.32778	13.49	B Cell (Mature)	B_Mat	Lymphoid	cochlea	11	batch_0037
cell_388972	-0.167475	18.7398	Pre-B Cell	B_Pre	Lymphoid	cochlea	11	batch_0037
cell_388973	-9.09947	-5.17692	Hair Cell (Outer/Inner)	HC	Sensory	cochlea	11	batch_0037
cell_388974	2.52341	-3.23335	SV Intermediate Cell (Functional)	SV_Int_Func	Epithelial	cochlea	11	batch_0037
cell_388975	1.84676	14.9325	B Cell (Mature)	B_Mat	Lymphoid	cochlea	11	batch_0037
cell_388976	5.90652	10.1399	pDC	pDC	Myeloid	cochlea	11	batch_0037
cell_388977	-2.88405	-4.95314	Cycling Cell (Stromal)	Cyc_Stromal	Cycling	cochlea	11	batch_0037
cell_388978	-0.172139	18.2577	Pre-B Cell	B_Pre	Lymphoid	cochlea	11	batch_0037
cell_388979	1.37947	11.5032	Monocyte (Non-classical)	Mono_NC	Myeloid	cochlea	11	batch_0037
cell_388980	-2.63082	15.5262	Pro-B Cell (Cycling)	B_Pro_Cyc	Lymphoid	cochlea	11	batch_0037
cell_388981	0.525226	5.08706	HSC / MPP	HSPC	Progenitor	cochlea	11	batch_0037
cell_388982	-5.38156	13.4513	NK Cell	NK	Lymphoid	cochlea	11	batch_0037
cell_388983	-11.6046	5.65123	Neutrophil (Activated)	Neu_Act	Myeloid	cochlea	11	batch_0037
cell_388984	0.323098	18.8721	Pre-B Cell	B_Pre	Lymphoid	cochlea	11	batch_0037
cell_388985	1.24967	12.0432	Monocyte (Non-classical)	Mono_NC	Myeloid	cochlea	11	batch_0037
cell_388986	10.3556	-5.72873	Fibrocyte (Spiral Ligament)	Fib_SL	Stromal	cochlea	11	batch_0037
cell_388987	-11.5133	10.5806	Neutrophil (Aged)	Neu_Aged	Myeloid	cochlea	11	batch_0037
cell_388988	-8.10631	1.99449	Neutrophil (Mature)	Neu_Mat	Myeloid	cochlea	11	batch_0037
cell_388989	-1.42333	6.42717	Monocyte (Classical)	Mono_Class	Myeloid	cochlea	11	batch_0037
cell_388990	-1.07612	19.6435	Pre-B Cell	B_Pre	Lymphoid	cochlea	11	batch_0037
cell_388991	-4.29325	15.0879	Pro-B Cell (Cycling)	B_Pro_Cyc	Lymphoid	cochlea	11	batch_0037
cell_388992	2.22136	7.20044	Monocyte (Classical)	Mono_Class	Myeloid	cochlea	11	batch_0037
cell_388993	4.98413	13.5249	B Cell (Naïve)	B_Naive	Lymphoid	cochlea	11	batch_0037
cell_388995	0.837677	9.88627	Monocyte (Non-classical)	Mono_NC	Myeloid	cochlea	11	batch_0037
cell_388996	-0.00634851	-7.71064	Interdental Cell	IdC	Stromal	cochlea	11	batch_0037
cell_388997	-0.123784	18.2372	Pre-B Cell	B_Pre	Lymphoid	cochlea	11	batch_0037
cell_388998	-1.31191	8.8295	Monocyte (Classical)	Mono_Class	Myeloid	cochlea	11	batch_0037
cell_388999	2.5231	15.1806	B Cell (Mature)	B_Mat	Lymphoid	cochlea	11	batch_0037
cell_389000	-7.14759	-2.43228	Neutrophil (Band)	Neu_Band	Myeloid	cochlea	11	batch_0037
cell_389002	3.11567	-4.82586	SV Intermediate Cell (Functional)	SV_Int_Func	Epithelial	cochlea	11	batch_0037
cell_389003	1.79926	19.5199	Pre-B Cell	B_Pre	Lymphoid	cochlea	11	batch_0037
cell_389004	2.85869	-7.36906	Epithelial Cell (Non-sensory)	Epi_NS	Epithelial	cochlea	11	batch_0037
cell_389005	-6.05361	17.6319	B Cell (Transitional)	B_Trans	Lymphoid	cochlea	11	batch_0037
cell_389006	-8.27483	-5.15223	Hair Cell (Outer/Inner)	HC	Sensory	cochlea	11	batch_0037
cell_389007	-5.88579	-2.36547	Neutrophil (Band)	Neu_Band	Myeloid	cochlea	11	batch_0037
cell_389008	-0.514475	20.2073	Pre-B Cell	B_Pre	Lymphoid	cochlea	11	batch_0037
cell_389009	1.08095	18.2355	Pre-B Cell	B_Pre	Lymphoid	cochlea	11	batch_0037
cell_389010	3.04847	8.46223	Monocyte (Classical)	Mono_Class	Myeloid	cochlea	11	batch_0037
cell_389011	-6.44914	0.379865	Neutrophil (Band)	Neu_Band	Myeloid	cochlea	11	batch_0037
cell_389012	2.16577	19.2696	Pre-B Cell	B_Pre	Lymphoid	cochlea	11	batch_0037
cell_389013	2.47271	-3.20804	SV Intermediate Cell (Functional)	SV_Int_Func	Epithelial	cochlea	11	batch_0037
cell_389014	1.47713	11.2747	Monocyte (Non-classical)	Mono_NC	Myeloid	cochlea	11	batch_0037
cell_389015	-9.59656	1.59211	Neutrophil (Mature)	Neu_Mat	Myeloid	cochlea	11	batch_0037
cell_389016	1.46248	16.4807	B Cell (Mature)	B_Mat	Lymphoid	cochlea	11	batch_0037
cell_389017	3.90975	8.98531	Neutrophil (Aged)	Neu_Aged	Myeloid	cochlea	11	batch_0037
cell_389018	0.150329	9.72203	Monocyte (Non-classical)	Mono_NC	Myeloid	cochlea	11	batch_0037
cell_389019	1.13867	3.95725	HSC / MPP	HSPC	Progenitor	cochlea	11	batch_0037
cell_389021	-0.0222596	18.5328	Pre-B Cell	B_Pre	Lymphoid	cochlea	11	batch_0037
cell_389022	-10.3044	1.97887	Neutrophil (Mature)	Neu_Mat	Myeloid	cochlea	11	batch_0037
cell_389023	-3.4475	18.9275	B Cell (Transitional)	B_Trans	Lymphoid	cochlea	11	batch_0037
cell_389024	7.00129	-2.44915	Osteoprogenitor	Osteo_Prog	Stromal	cochlea	11	batch_0037
cell_389025	3.78201	9.1763	Monocyte (Non-classical)	Mono_NC	Myeloid	cochlea	11	batch_0037
cell_389026	0.162525	9.87464	Monocyte (Non-classical)	Mono_NC	Myeloid	cochlea	11	batch_0037
cell_389027	3.99936	-6.97192	SV Marginal Cell	SV_Marg	Epithelial	cochlea	11	batch_0037
cell_389028	1.30457	17.7203	Pre-B Cell	B_Pre	Lymphoid	cochlea	11	batch_0037
cell_389029	-1.7725	19.0922	B Cell (Transitional)	B_Trans	Lymphoid	cochlea	11	batch_0037
cell_389030	-0.20358	10.0725	Monocyte (Classical)	Mono_Class	Myeloid	cochlea	11	batch_0037
cell_389031	-10.8361	3.49942	Neutrophil (Mature)	Neu_Mat	Myeloid	cochlea	11	batch_0037
cell_389032	-0.331321	20.0143	Pre-B Cell	B_Pre	Lymphoid	cochlea	11	batch_0037
cell_389033	-4.11959	13.3122	NK Cell	NK	Lymphoid	cochlea	11	batch_0037
cell_389034	-0.155253	-5.59906	SV Intermediate Cell (Pigmented)	SV_Int_Pig	Epithelial	cochlea	11	batch_0037
cell_389035	-7.36445	1.14199	Neutrophil (Mature)	Neu_Mat	Myeloid	cochlea	11	batch_0037
cell_389036	-0.804892	7.73202	Monocyte (Classical)	Mono_Class	Myeloid	cochlea	11	batch_0037
cell_389037	0.14393	7.34854	Monocyte (Classical)	Mono_Class	Myeloid	cochlea	11	batch_0037
cell_389038	1.94744	5.50926	HSC / MPP	HSPC	Progenitor	cochlea	11	batch_0037
cell_389039	-5.14786	-1.16212	Neutrophil (Band)	Neu_Band	Myeloid	cochlea	11	batch_0037
cell_389041	-5.62682	0.677005	Neutrophil (Mature)	Neu_Mat	Myeloid	cochlea	11	batch_0037
cell_389042	0.921183	11.1693	Monocyte (Non-classical)	Mono_NC	Myeloid	cochlea	11	batch_0037
cell_389043	-7.21911	-2.1508	Neutrophil (Band)	Neu_Band	Myeloid	cochlea	11	batch_0037
cell_389044	1.93809	15.1175	B Cell (Mature)	B_Mat	Lymphoid	cochlea	11	batch_0037
cell_389045	-10.0471	7.01944	Neutrophil (Activated)	Neu_Act	Myeloid	cochlea	11	batch_0037
cell_389046	1.1344	16.299	B Cell (Mature)	B_Mat	Lymphoid	cochlea	11	batch_0037
cell_389047	-3.16254	4.69907	Mast Cell	Mast	Myeloid	cochlea	11	batch_0037
cell_389048	-5.51567	-2.69729	Neutrophil (Band)	Neu_Band	Myeloid	cochlea	11	batch_0037
cell_389049	1.37209	-2.78876	Fibrocyte (Cochlear)	Fib_Coch	Stromal	cochlea	11	batch_0037
cell_389051	-9.17379	9.91407	Neutrophil (Aged)	Neu_Aged	Myeloid	cochlea	11	batch_0037
cell_389052	2.43377	16.0642	B Cell (Mature)	B_Mat	Lymphoid	cochlea	11	batch_0037
cell_389053	-11.8849	5.65283	Neutrophil (Mature)	Neu_Mat	Myeloid	cochlea	11	batch_0037
cell_389054	3.92285	7.82702	pDC	pDC	Myeloid	cochlea	11	batch_0037
cell_389055	4.75627	8.47	pDC	pDC	Myeloid	cochlea	11	batch_0037
cell_389056	2.76353	16.6303	B Cell (Mature)	B_Mat	Lymphoid	cochlea	11	batch_0037
cell_389057	10.2539	-2.66037	Fibrocyte (Spiral Ligament)	Fib_SL	Stromal	cochlea	11	batch_0037
cell_389058	-1.94255	8.44842	Monocyte (Classical)	Mono_Class	Myeloid	cochlea	11	batch_0037
cell_389059	-5.39186	20.2734	B Cell (Transitional)	B_Trans	Lymphoid	cochlea	11	batch_0037
cell_389060	2.51792	-4.1176	SV Intermediate Cell (Functional)	SV_Int_Func	Epithelial	cochlea	11	batch_0037
cell_389061	2.94278	14.2393	B Cell (Mature)	B_Mat	Lymphoid	cochlea	11	batch_0037
cell_389062	0.253786	19.4011	Pre-B Cell	B_Pre	Lymphoid	cochlea	11	batch_0037
cell_389063	-10.2311	11.5493	Neutrophil (Aged)	Neu_Aged	Myeloid	cochlea	11	batch_0037
cell_389064	-5.50469	19.6995	B Cell (Transitional)	B_Trans	Lymphoid	cochlea	11	batch_0037
cell_389065	-8.2091	2.6162	Neutrophil (Mature)	Neu_Mat	Myeloid	cochlea	11	batch_0037
cell_389066	7.21212	7.46738	Macrophage	Mac	Myeloid	cochlea	11	batch_0037
cell_389067	-5.52658	14.1679	NK Cell	NK	Lymphoid	cochlea	11	batch_0037
cell_389068	-6.42265	18.0196	B Cell (Transitional)	B_Trans	Lymphoid	cochlea	11	batch_0037
cell_389069	-9.83171	4.73552	Neutrophil (Mature)	Neu_Mat	Myeloid	cochlea	11	batch_0037
cell_389070	2.78694	-7.0882	Epithelial Cell (Non-sensory)	Epi_NS	Epithelial	cochlea	11	batch_0037
cell_389071	9.80127	9.198	Macrophage	Mac	Myeloid	cochlea	11	batch_0037
cell_389072	-1.46962	18.7638	B Cell (Transitional)	B_Trans	Lymphoid	cochlea	11	batch_0037
cell_389073	1.33708	14.515	B Cell (Mature)	B_Mat	Lymphoid	cochlea	11	batch_0037
cell_389074	1.1836	10.12	Monocyte (Non-classical)	Mono_NC	Myeloid	cochlea	11	batch_0037
cell_389075	-5.96866	12.6599	NK Cell	NK	Lymphoid	cochlea	11	batch_0037
cell_389077	1.89438	13.9824	B Cell (Mature)	B_Mat	Lymphoid	cochlea	11	batch_0037
cell_389079	2.18294	9.02742	Monocyte (Non-classical)	Mono_NC	Myeloid	cochlea	11	batch_0037
cell_389080	-2.34049	7.58367	Monocyte (Classical)	Mono_Class	Myeloid	cochlea	11	batch_0037
cell_389081	0.718827	4.08556	HSC / MPP	HSPC	Progenitor	cochlea	11	batch_0037
cell_389082	3.93038	12.0152	Monocyte (Non-classical)	Mono_NC	Myeloid	cochlea	11	batch_0037
cell_389083	0.0141539	18.9824	Pre-B Cell	B_Pre	Lymphoid	cochlea	11	batch_0037
cell_389084	1.33874	8.96515	Monocyte (Classical)	Mono_Class	Myeloid	cochlea	11	batch_0037
cell_389085	-2.08474	7.87318	Monocyte (Classical)	Mono_Class	Myeloid	cochlea	11	batch_0037
cell_389086	-5.62345	-0.204939	Neutrophil (Band)	Neu_Band	Myeloid	cochlea	11	batch_0037
cell_389087	5.75472	9.74419	pDC	pDC	Myeloid	cochlea	11	batch_0037
cell_389088	0.0366791	17.721	Pre-B Cell	B_Pre	Lymphoid	cochlea	11	batch_0037
cell_389089	-8.47313	3.07511	Neutrophil (Mature)	Neu_Mat	Myeloid	cochlea	11	batch_0037
cell_389090	-6.07129	-1.20487	Neutrophil (Band)	Neu_Band	Myeloid	cochlea	11	batch_0037
cell_389091	0.839485	18.8239	Pre-B Cell	B_Pre	Lymphoid	cochlea	11	batch_0037
cell_389092	-5.66276	20.4802	B Cell (Transitional)	B_Trans	Lymphoid	cochlea	11	batch_0037
cell_389093	1.79491	17.5237	Pre-B Cell	B_Pre	Lymphoid	cochlea	11	batch_0037
cell_389094	-7.27919	-5.67789	Hair Cell (Outer/Inner)	HC	Sensory	cochlea	11	batch_0037
cell_389095	1.59491	15.5565	B Cell (Mature)	B_Mat	Lymphoid	cochlea	11	batch_0037
cell_389096	-2.73222	15.2416	Pro-B Cell (Cycling)	B_Pro_Cyc	Lymphoid	cochlea	11	batch_0037
cell_389097	0.877449	-0.382473	Cycling Cell (Stromal)	Cyc_Stromal	Cycling	cochlea	11	batch_0037
cell_389098	0.523107	19.0804	Pre-B Cell	B_Pre	Lymphoid	cochlea	11	batch_0037
cell_389099	-2.79708	12.888	T Cell (CD3+)	T_Cell	Lymphoid	cochlea	11	batch_0037
cell_389100	-10.3705	1.99027	Neutrophil (Mature)	Neu_Mat	Myeloid	cochlea	11	batch_0037
cell_389101	5.44628	-1.11305	Osteoprogenitor	Osteo_Prog	Stromal	cochlea	11	batch_0037
cell_389102	0.654592	9.73979	Monocyte (Non-classical)	Mono_NC	Myeloid	cochlea	11	batch_0037
cell_389103	-11.1234	6.33782	Neutrophil (Activated)	Neu_Act	Myeloid	cochlea	11	batch_0037
cell_389104	-9.85292	9.78985	Neutrophil (Aged)	Neu_Aged	Myeloid	cochlea	11	batch_0037
cell_389105	-6.20039	-1.63776	Neutrophil (Band)	Neu_Band	Myeloid	cochlea	11	batch_0037
cell_389106	1.21897	15.2829	B Cell (Mature)	B_Mat	Lymphoid	cochlea	11	batch_0037
cell_389107	0.96371	-7.05064	SV Marginal Cell	SV_Marg	Epithelial	cochlea	11	batch_0037
cell_389108	0.593905	16.8955	Pre-B Cell	B_Pre	Lymphoid	cochlea	11	batch_0037
cell_389109	-0.651495	20.0279	Pre-B Cell	B_Pre	Lymphoid	cochlea	11	batch_0037
cell_389110	6.49782	14.1956	B Cell (Naïve)	B_Naive	Lymphoid	cochlea	11	batch_0037
cell_389111	-0.721272	20.0393	Pre-B Cell	B_Pre	Lymphoid	cochlea	11	batch_0037
cell_389112	-2.11087	6.8442	Monocyte (Classical)	Mono_Class	Myeloid	cochlea	11	batch_0037
cell_389113	-0.203466	18.674	Pre-B Cell	B_Pre	Lymphoid	cochlea	11	batch_0037
cell_389114	-1.02364	-8.23177	Interdental Cell	IdC	Stromal	cochlea	11	batch_0037
cell_389115	4.30612	14.0817	B Cell (Mature)	B_Mat	Lymphoid	cochlea	11	batch_0037
cell_389116	-4.42092	13.5804	NK Cell	NK	Lymphoid	cochlea	11	batch_0037
cell_389117	8.14548	8.71268	Macrophage	Mac	Myeloid	cochlea	11	batch_0037
cell_389118	-6.15101	18.5643	B Cell (Transitional)	B_Trans	Lymphoid	cochlea	11	batch_0037
cell_389119	-0.426021	15.2765	B Cell (Mature)	B_Mat	Lymphoid	cochlea	11	batch_0037
cell_389120	0.0395553	7.61384	Monocyte (Classical)	Mono_Class	Myeloid	cochlea	11	batch_0037
cell_389121	-7.89074	1.91802	Neutrophil (Mature)	Neu_Mat	Myeloid	cochlea	11	batch_0037
cell_389122	0.849467	18.3705	Pre-B Cell	B_Pre	Lymphoid	cochlea	11	batch_0037
cell_389123	-0.390969	19.5507	Pre-B Cell	B_Pre	Lymphoid	cochlea	11	batch_0037
cell_389124	-6.06958	-5.17127	Hair Cell (Outer/Inner)	HC	Sensory	cochlea	11	batch_0037
cell_389125	8.40233	8.72357	Macrophage	Mac	Myeloid	cochlea	11	batch_0037
cell_389126	1.25133	14.0258	B Cell (Mature)	B_Mat	Lymphoid	cochlea	11	batch_0037
cell_389127	1.43217	19.4258	Pre-B Cell	B_Pre	Lymphoid	cochlea	11	batch_0037
cell_389128	-2.37681	15.7153	Pro-B Cell (Cycling)	B_Pro_Cyc	Lymphoid	cochlea	11	batch_0037
cell_389129	2.98691	-5.3078	SV Intermediate Cell (Functional)	SV_Int_Func	Epithelial	cochlea	11	batch_0037
cell_389130	-10.1904	6.55539	Neutrophil (Activated)	Neu_Act	Myeloid	cochlea	11	batch_0037
cell_389131	-5.35049	20.5193	B Cell (Transitional)	B_Trans	Lymphoid	cochlea	11	batch_0037
cell_389132	1.42728	-4.82812	SV Intermediate Cell (Pigmented)	SV_Int_Pig	Epithelial	cochlea	11	batch_0037
cell_389133	1.60421	10.5367	Monocyte (Non-classical)	Mono_NC	Myeloid	cochlea	11	batch_0037
cell_389134	-10.9666	4.58156	Neutrophil (Activated)	Neu_Act	Myeloid	cochlea	11	batch_0037
cell_389135	-8.37181	3.4829	Neutrophil (Activated)	Neu_Act	Myeloid	cochlea	11	batch_0037
cell_389136	5.84687	13.2192	B Cell (Naïve)	B_Naive	Lymphoid	cochlea	11	batch_0037
cell_389137	-9.01189	-5.18521	Hair Cell (Outer/Inner)	HC	Sensory	cochlea	11	batch_0037
cell_389138	3.15048	13.2477	B Cell (Mature)	B_Mat	Lymphoid	cochlea	11	batch_0037
cell_389139	0.736982	17.9635	Pre-B Cell	B_Pre	Lymphoid	cochlea	11	batch_0037
cell_389140	2.75497	13.2736	B Cell (Mature)	B_Mat	Lymphoid	cochlea	11	batch_0037
cell_389141	1.14695	-6.4265	Epithelial Cell (Non-sensory)	Epi_NS	Epithelial	cochlea	11	batch_0037
cell_389142	0.613416	4.44783	HSC / MPP	HSPC	Progenitor	cochlea	11	batch_0037
cell_389143	-3.2257	12.2344	T Cell (CD3+)	T_Cell	Lymphoid	cochlea	11	batch_0037
cell_389144	-10.4539	2.89205	Neutrophil (Mature)	Neu_Mat	Myeloid	cochlea	11	batch_0037
cell_389145	-1.05618	6.40574	Monocyte (Classical)	Mono_Class	Myeloid	cochlea	11	batch_0037
cell_389146	-5.55598	17.8614	B Cell (Transitional)	B_Trans	Lymphoid	cochlea	11	batch_0037
cell_389147	5.77337	-4.62459	Fibrocyte (Cochlear)	Fib_Coch	Stromal	cochlea	11	batch_0037
cell_389148	2.21127	17.866	SV Intermediate Cell (Functional)	SV_Int_Func	Epithelial	cochlea	11	batch_0037
cell_389149	-6.89702	-2.11749	Neutrophil (Band)	Neu_Band	Myeloid	cochlea	11	batch_0037
cell_389150	2.45407	10.7159	Neutrophil (Aged)	Neu_Aged	Myeloid	cochlea	11	batch_0037
cell_389151	-11.0276	1.77271	Neutrophil (Mature)	Neu_Mat	Myeloid	cochlea	11	batch_0037
cell_389152	-0.149005	7.98422	Monocyte (Classical)	Mono_Class	Myeloid	cochlea	11	batch_0037
cell_389153	4.03081	-6.72366	SV Marginal Cell	SV_Marg	Epithelial	cochlea	11	batch_0037
cell_389154	-7.84219	-5.05008	Hair Cell (Outer/Inner)	HC	Sensory	cochlea	11	batch_0037
cell_389155	-8.29216	4.77368	Neutrophil (Activated)	Neu_Act	Myeloid	cochlea	11	batch_0037
cell_389156	-10.7646	3.21924	Neutrophil (Mature)	Neu_Mat	Myeloid	cochlea	11	batch_0037
cell_389157	-10.4299	8.29398	Neutrophil (Aged)	Neu_Aged	Myeloid	cochlea	11	batch_0037
cell_389158	-0.978013	8.71154	Monocyte (Classical)	Mono_Class	Myeloid	cochlea	11	batch_0037
cell_389159	-7.95108	4.72574	Neutrophil (Activated)	Neu_Act	Myeloid	cochlea	11	batch_0037
cell_389160	-0.201083	18.7962	Pre-B Cell	B_Pre	Lymphoid	cochlea	11	batch_0037
cell_389161	4.25189	-8.66259	SV Marginal Cell	SV_Marg	Epithelial	cochlea	11	batch_0037
cell_389162	3.93707	8.832	Monocyte (Classical)	Mono_Class	Myeloid	cochlea	11	batch_0037
cell_389163	-4.89215	12.9288	NK Cell	NK	Lymphoid	cochlea	11	batch_0037
cell_389165	3.34857	9.42427	Monocyte (Non-classical)	Mono_NC	Myeloid	cochlea	11	batch_0037
cell_389166	1.65453	16.5075	B Cell (Mature)	B_Mat	Lymphoid	cochlea	11	batch_0037
cell_389167	-0.742484	18.1541	Pre-B Cell	B_Pre	Lymphoid	cochlea	11	batch_0037
cell_389168	-5.89075	20.5385	B Cell (Transitional)	B_Trans	Lymphoid	cochlea	11	batch_0037
cell_389170	4.93315	-1.74723	Osteoprogenitor	Osteo_Prog	Stromal	cochlea	11	batch_0037
cell_389171	9.24792	10.2713	Macrophage	Mac	Myeloid	cochlea	11	batch_0037
cell_389172	-4.99649	-0.834205	Neutrophil (Band)	Neu_Band	Myeloid	cochlea	11	batch_0037
cell_389174	0.156632	8.13325	Monocyte (Classical)	Mono_Class	Myeloid	cochlea	11	batch_0037
cell_389175	-9.82406	8.44679	Neutrophil (Aged)	Neu_Aged	Myeloid	cochlea	11	batch_0037
cell_389177	-9.655	1.51796	Neutrophil (Mature)	Neu_Mat	Myeloid	cochlea	11	batch_0037
cell_389178	-5.70524	4.44465	Neutrophil (Activated)	Neu_Act	Myeloid	cochlea	11	batch_0037
cell_389179	5.90097	13.2022	B Cell (Naïve)	B_Naive	Lymphoid	cochlea	11	batch_0037
cell_389180	-0.635187	7.40788	Monocyte (Classical)	Mono_Class	Myeloid	cochlea	11	batch_0037
cell_389181	1.91706	15.8527	B Cell (Mature)	B_Mat	Lymphoid	cochlea	11	batch_0037
cell_389182	3.6409	-5.75033	SV Marginal Cell	SV_Marg	Epithelial	cochlea	11	batch_0037
cell_389183	0.157058	14.639	B Cell (Mature)	B_Mat	Lymphoid	cochlea	11	batch_0037
cell_389184	0.44208	-5.95186	SV Intermediate Cell (Pigmented)	SV_Int_Pig	Epithelial	cochlea	11	batch_0037
cell_389185	2.55266	16.3735	B Cell (Mature)	B_Mat	Lymphoid	cochlea	11	batch_0037
cell_389186	-5.74602	18.1363	B Cell (Transitional)	B_Trans	Lymphoid	cochlea	11	batch_0037
cell_389187	-6.4992	-5.82768	Hair Cell (Outer/Inner)	HC	Sensory	cochlea	11	batch_0037
cell_389188	-0.597456	2.70842	Granulocyte-Monocyte Progenitor	GMP	Myeloid	cochlea	11	batch_0037
cell_389189	6.00386	10.0302	pDC	pDC	Myeloid	cochlea	11	batch_0037
cell_389190	-5.17347	-0.0837528	Neutrophil (Band)	Neu_Band	Myeloid	cochlea	11	batch_0037
cell_389191	4.65241	-1.89376	Osteoprogenitor	Osteo_Prog	Stromal	cochlea	11	batch_0037
cell_389192	-3.99555	-3.7302	T Cell (CD3+)	T_Cell	Lymphoid	cochlea	11	batch_0037
cell_389193	2.27816	9.34678	Monocyte (Non-classical)	Mono_NC	Myeloid	cochlea	11	batch_0037
cell_389194	-0.180224	8.08023	Monocyte (Classical)	Mono_Class	Myeloid	cochlea	11	batch_0037
cell_389195	-6.52791	-1.83216	Neutrophil (Band)	Neu_Band	Myeloid	cochlea	11	batch_0037
cell_389196	7.64547	8.32312	Macrophage	Mac	Myeloid	cochlea	11	batch_0037
cell_389197	-2.92433	15.1418	Pro-B Cell (Cycling)	B_Pro_Cyc	Lymphoid	cochlea	11	batch_0037
cell_389198	1.39808	17.6868	Pre-B Cell	B_Pre	Lymphoid	cochlea	11	batch_0037
cell_389199	-9.73837	5.33733	Neutrophil (Activated)	Neu_Act	Myeloid	cochlea	11	batch_0037
cell_389200	0.608613	10.7329	Monocyte (Non-classical)	Mono_NC	Myeloid	cochlea	11	batch_0037
cell_389202	1.9466	8.1576	Neutrophil (Aged)	Neu_Aged	Myeloid	cochlea	11	batch_0037
cell_389206	2.25359	-1.50217	Osteoprogenitor	Osteo_Prog	Stromal	cochlea	11	batch_0037
cell_389207	-1.22621	3.61444	Granulocyte-Monocyte Progenitor	GMP	Myeloid	cochlea	11	batch_0037
cell_389208	1.8451	14.383	B Cell (Mature)	B_Mat	Lymphoid	cochlea	11	batch_0037
cell_389209	3.84557	-0.739998	Osteoprogenitor	Osteo_Prog	Stromal	cochlea	11	batch_0037
cell_389210	-1.92173	6.22098	Monocyte (Classical)	Mono_Class	Myeloid	cochlea	11	batch_0037
cell_389211	-0.446688	7.56474	Monocyte (Classical)	Mono_Class	Myeloid	cochlea	11	batch_0037
cell_389212	-0.234988	6.78733	Monocyte (Classical)	Mono_Class	Myeloid	cochlea	11	batch_0037
cell_389213	-11.839	9.81796	Neutrophil (Aged)	Neu_Aged	Myeloid	cochlea	11	batch_0037
cell_389214	-10.7664	2.98172	Neutrophil (Mature)	Neu_Mat	Myeloid	cochlea	11	batch_0037
cell_389215	5.06343	11.7685	Neutrophil (Activated)	Neu_Act	Myeloid	cochlea	11	batch_0037
cell_389216	2.11931	-7.18641	Epithelial Cell (Non-sensory)	Epi_NS	Epithelial	cochlea	11	batch_0037
cell_389217	-4.09193	12.439	NK Cell	NK	Lymphoid	cochlea	11	batch_0037
cell_389218	-2.03366	7.78591	Neutrophil (Activated)	Neu_Act	Myeloid	cochlea	11	batch_0037
cell_389219	-11.102	10.8707	Neutrophil (Aged)	Neu_Aged	Myeloid	cochlea	11	batch_0037
cell_389220	0.736492	18.844	Pre-B Cell	B_Pre	Lymphoid	cochlea	11	batch_0037
cell_389221	6.46516	-5.90428	Fibrocyte (Cochlear)	Fib_Coch	Stromal	cochlea	11	batch_0037
cell_389222	1.91773	6.93578	Monocyte (Classical)	Mono_Class	Myeloid	cochlea	11	batch_0037
cell_389223	4.16734	14.4214	B Cell (Mature)	B_Mat	Lymphoid	cochlea	11	batch_0037
cell_389226	1.13692	17.6411	Pre-B Cell	B_Pre	Lymphoid	cochlea	11	batch_0037
cell_389227	2.02032	14.7164	B Cell (Mature)	B_Mat	Lymphoid	cochlea	11	batch_0037
cell_389228	5.8358	10.2621	pDC	pDC	Myeloid	cochlea	11	batch_0037
cell_389229	0.382342	18.5628	Pre-B Cell	B_Pre	Lymphoid	cochlea	11	batch_0037
cell_389230	0.187792	19.3055	Pre-B Cell	B_Pre	Lymphoid	cochlea	11	batch_0037
cell_389231	-4.07941	-0.305322	Neutrophil (Band)	Neu_Band	Myeloid	cochlea	11	batch_0037
cell_389233	1.14323	17.5207	B Cell (Mature)	B_Mat	Lymphoid	cochlea	11	batch_0037
cell_389234	6.9362	-2.40928	Osteoprogenitor	Osteo_Prog	Stromal	cochlea	11	batch_0037
cell_389235	-0.207541	7.83395	Monocyte (Classical)	Mono_Class	Myeloid	cochlea	11	batch_0037
cell_389236	8.86302	10.1053	Macrophage	Mac	Myeloid	cochlea	11	batch_0037
cell_389237	-8.31439	5.81998	Neutrophil (Activated)	Neu_Act	Myeloid	cochlea	11	batch_0037
cell_389238	0.254211	8.03747	Monocyte (Classical)	Mono_Class	Myeloid	cochlea	11	batch_0037
cell_389239	-1.80495	6.46144	Monocyte (Classical)	Mono_Class	Myeloid	cochlea	11	batch_0037
cell_389240	1.40067	17.4214	Pre-B Cell	B_Pre	Lymphoid	cochlea	11	batch_0037
cell_389241	1.69381	20.8966	Pre-B Cell	B_Pre	Lymphoid	cochlea	11	batch_0037
cell_389242	-11.4063	2.75604	Neutrophil (Mature)	Neu_Mat	Myeloid	cochlea	11	batch_0037
cell_389243	2.07353	14.9489	B Cell (Mature)	B_Mat	Lymphoid	cochlea	11	batch_0037
cell_389244	0.757133	-4.70774	SV Intermediate Cell (Pigmented)	SV_Int_Pig	Epithelial	cochlea	11	batch_0037
cell_389245	-3.04867	17.5549	B Cell (Transitional)	B_Trans	Lymphoid	cochlea	11	batch_0037
cell_389246	-0.0331414	16.2298	B Cell (Mature)	B_Mat	Lymphoid	cochlea	11	batch_0037
cell_389247	8.2048	11.1455	Macrophage	Mac	Myeloid	cochlea	11	batch_0037
cell_389248	2.98971	1.23012	Epithelial Cell (Non-sensory)	Epi_NS	Epithelial	cochlea	11	batch_0037
cell_389249	5.37698	8.64244	pDC	pDC	Myeloid	cochlea	11	batch_0037
cell_389250	-6.11907	14.5834	NK Cell	NK	Lymphoid	cochlea	11	batch_0037
cell_389251	2.94301	10.7176	Monocyte (Non-classical)	Mono_NC	Myeloid	cochlea	11	batch_0037
cell_389252	6.71022	-2.6148	Fibrocyte (Cochlear)	Fib_Coch	Stromal	cochlea	11	batch_0037
cell_389253	-8.24171	2.64574	Neutrophil (Mature)	Neu_Mat	Myeloid	cochlea	11	batch_0037
cell_389254	5.21069	14.022	B Cell (Naïve)	B_Naive	Lymphoid	cochlea	11	batch_0037
cell_389255	0.47376	8.49941	Monocyte (Classical)	Mono_Class	Myeloid	cochlea	11	batch_0037
cell_389256	6.03279	13.8867	B Cell (Naïve)	B_Naive	Lymphoid	cochlea	11	batch_0037
cell_389257	13.3963	6.55062	Schwann Cell	Schwann	Glia	cochlea	11	batch_0037
cell_389258	-9.55532	0.959951	Neutrophil (Mature)	Neu_Mat	Myeloid	cochlea	11	batch_0037
cell_389259	2.10666	-0.810866	Osteoprogenitor	Osteo_Prog	Stromal	cochlea	11	batch_0037
cell_389260	1.48073	-2.94269	Fibrocyte (Cochlear)	Fib_Coch	Stromal	cochlea	11	batch_0037
cell_389261	0.42934	11.3395	Monocyte (Non-classical)	Mono_NC	Myeloid	cochlea	11	batch_0037
cell_389262	7.63181	-4.67741	Fibrocyte (Cochlear)	Fib_Coch	Stromal	cochlea	11	batch_0037
cell_389263	-5.34564	17.3083	B Cell (Transitional)	B_Trans	Lymphoid	cochlea	11	batch_0037
cell_389264	5.11928	12.6501	Neutrophil (Activated)	Neu_Act	Myeloid	cochlea	11	batch_0037
cell_389265	-5.37851	14.5362	NK Cell	NK	Lymphoid	cochlea	11	batch_0037
cell_389266	-11.8609	5.46989	Neutrophil (Activated)	Neu_Act	Myeloid	cochlea	11	batch_0037
cell_389267	-6.55064	-5.33445	Hair Cell (Outer/Inner)	HC	Sensory	cochlea	11	batch_0037
cell_389268	2.48829	9.03387	Monocyte (Non-classical)	Mono_NC	Myeloid	cochlea	11	batch_0037
cell_389269	-10.3472	2.17859	Neutrophil (Mature)	Neu_Mat	Myeloid	cochlea	11	batch_0037
cell_389270	-1.41166	7.64162	Monocyte (Classical)	Mono_Class	Myeloid	cochlea	11	batch_0037
cell_389271	-8.59762	5.76912	Neutrophil (Activated)	Neu_Act	Myeloid	cochlea	11	batch_0037
cell_389272	-12.4523	8.01278	Monocyte (Non-classical)	Mono_NC	Myeloid	cochlea	11	batch_0037
cell_389273	-1.18628	8.29898	Monocyte (Classical)	Mono_Class	Myeloid	cochlea	11	batch_0037
cell_389274	3.07987	14.1601	B Cell (Mature)	B_Mat	Lymphoid	cochlea	11	batch_0037
cell_389275	0.117449	20.0565	Pre-B Cell	B_Pre	Lymphoid	cochlea	11	batch_0037
cell_389276	6.37435	-1.84343	Osteoprogenitor	Osteo_Prog	Stromal	cochlea	11	batch_0037
cell_389277	-2.66478	-4.39041	SV Intermediate Cell (Pigmented)	SV_Int_Pig	Epithelial	cochlea	11	batch_0037
cell_389278	-8.49317	-4.89128	Hair Cell (Outer/Inner)	HC	Sensory	cochlea	11	batch_0037
cell_389279	-10.1933	8.55215	Neutrophil (Aged)	Neu_Aged	Myeloid	cochlea	11	batch_0037
cell_389280	-6.60939	17.8984	B Cell (Transitional)	B_Trans	Lymphoid	cochlea	11	batch_0037
cell_389281	4.6567	8.44182	pDC	pDC	Myeloid	cochlea	11	batch_0037
cell_389282	-2.50624	3.71163	Mast Cell	Mast	Myeloid	cochlea	11	batch_0037
cell_389283	2.04057	-3.27721	SV Intermediate Cell (Functional)	SV_Int_Func	Epithelial	cochlea	11	batch_0037
cell_389284	-1.06266	6.53693	Monocyte (Classical)	Mono_Class	Myeloid	cochlea	11	batch_0037
cell_389285	0.689359	10.0449	Monocyte (Non-classical)	Mono_NC	Myeloid	cochlea	11	batch_0037
cell_389286	-1.21035	-8.16826	Interdental Cell	IdC	Stromal	cochlea	11	batch_0037
cell_389287	1.9136	15.7061	B Cell (Mature)	B_Mat	Lymphoid	cochlea	11	batch_0037
cell_389288	3.31146	14.2597	B Cell (Mature)	B_Mat	Lymphoid	cochlea	11	batch_0037
cell_389289	-0.83138	19.1371	Pre-B Cell	B_Pre	Lymphoid	cochlea	11	batch_0037
cell_389290	-8.99623	0.937527	Neutrophil (Mature)	Neu_Mat	Myeloid	cochlea	11	batch_0037
cell_389291	-10.3087	9.16945	Neutrophil (Aged)	Neu_Aged	Myeloid	cochlea	11	batch_0037
cell_389292	8.71878	10.226	Macrophage	Mac	Myeloid	cochlea	11	batch_0037
cell_389294	-7.5659	2.36897	Neutrophil (Mature)	Neu_Mat	Myeloid	cochlea	11	batch_0037
cell_389295	-1.76748	-5.82565	SV Intermediate Cell (Pigmented)	SV_Int_Pig	Epithelial	cochlea	11	batch_0037
cell_389296	-2.9413	0.550199	Granulocyte-Monocyte Progenitor	GMP	Myeloid	cochlea	11	batch_0037
cell_389297	0.989269	13.7113	B Cell (Mature)	B_Mat	Lymphoid	cochlea	11	batch_0037
cell_389298	5.96452	13.6802	B Cell (Naïve)	B_Naive	Lymphoid	cochlea	11	batch_0037
cell_389299	4.63725	10.5929	Monocyte (Non-classical)	Mono_NC	Myeloid	cochlea	11	batch_0037
cell_389300	3.87799	-7.69033	SV Marginal Cell	SV_Marg	Epithelial	cochlea	11	batch_0037
cell_389301	-6.53327	0.186766	Neutrophil (Band)	Neu_Band	Myeloid	cochlea	11	batch_0037
cell_389302	-8.41816	2.80314	Neutrophil (Mature)	Neu_Mat	Myeloid	cochlea	11	batch_0037
cell_389303	-2.44621	17.5449	B Cell (Transitional)	B_Trans	Lymphoid	cochlea	11	batch_0037
cell_389304	2.85362	11.556	Monocyte (Non-classical)	Mono_NC	Myeloid	cochlea	11	batch_0037
cell_389305	1.93735	16.426	B Cell (Mature)	B_Mat	Lymphoid	cochlea	11	batch_0037
cell_389308	-0.729575	5.78896	Monocyte (Classical)	Mono_Class	Myeloid	cochlea	11	batch_0037
cell_389309	-4.23185	19.3436	B Cell (Transitional)	B_Trans	Lymphoid	cochlea	11	batch_0037
cell_389310	-3.46266	13.2767	NK Cell	NK	Lymphoid	cochlea	11	batch_0037
cell_389311	-7.11685	-0.422393	Neutrophil (Band)	Neu_Band	Myeloid	cochlea	11	batch_0037
cell_389312	0.152149	8.01387	Monocyte (Classical)	Mono_Class	Myeloid	cochlea	11	batch_0037
cell_389313	-9.98235	6.83699	Neutrophil (Activated)	Neu_Act	Myeloid	cochlea	11	batch_0037
cell_389314	-5.94072	18.2609	B Cell (Transitional)	B_Trans	Lymphoid	cochlea	11	batch_0037
cell_389315	-5.2531	18.3277	B Cell (Transitional)	B_Trans	Lymphoid	cochlea	11	batch_0037
cell_389317	7.60783	-1.81546	Fibrocyte (Spiral Ligament)	Fib_SL	Stromal	cochlea	11	batch_0037
cell_389318	0.125721	16.5511	B Cell (Mature)	B_Mat	Lymphoid	cochlea	11	batch_0037
cell_389319	-1.39252	6.51726	Monocyte (Classical)	Mono_Class	Myeloid	cochlea	11	batch_0037
cell_389320	2.01234	13.3227	B Cell (Mature)	B_Mat	Lymphoid	cochlea	11	batch_0037
cell_389321	3.93518	9.96159	Monocyte (Non-classical)	Mono_NC	Myeloid	cochlea	11	batch_0037
cell_389323	5.41669	12.9495	Neutrophil (Aged)	Neu_Aged	Myeloid	cochlea	11	batch_0037
cell_389324	6.98305	-1.97724	Osteoprogenitor	Osteo_Prog	Stromal	cochlea	11	batch_0037
cell_389325	-3.26624	15.3168	Pro-B Cell (Cycling)	B_Pro_Cyc	Lymphoid	cochlea	11	batch_0037
cell_389326	-5.78845	17.7133	B Cell (Transitional)	B_Trans	Lymphoid	cochlea	11	batch_0037
cell_389327	-0.70646	19.6442	Pre-B Cell	B_Pre	Lymphoid	cochlea	11	batch_0037
cell_389328	7.5448	-3.38999	Fibrocyte (Cochlear)	Fib_Coch	Stromal	cochlea	11	batch_0037
cell_389329	1.62588	15.8168	B Cell (Mature)	B_Mat	Lymphoid	cochlea	11	batch_0037
cell_389330	2.74177	6.84561	pDC	pDC	Myeloid	cochlea	11	batch_0037
cell_389331	-3.67238	6.68287	Neutrophil (Mature)	Neu_Mat	Myeloid	cochlea	11	batch_0037
cell_389332	3.07631	-7.34985	Epithelial Cell (Non-sensory)	Epi_NS	Epithelial	cochlea	11	batch_0037
cell_389333	-3.17886	-1.23407	Neutrophil (Band)	Neu_Band	Myeloid	cochlea	11	batch_0037
cell_389334	-6.86418	8.94048	Neutrophil (Aged)	Neu_Aged	Myeloid	cochlea	11	batch_0037
cell_389335	3.98087	-7.27765	SV Marginal Cell	SV_Marg	Epithelial	cochlea	11	batch_0037
cell_389336	-1.44329	6.11343	Monocyte (Classical)	Mono_Class	Myeloid	cochlea	11	batch_0037
cell_389337	0.222666	17.1869	B Cell (Mature)	B_Mat	Lymphoid	cochlea	11	batch_0037
cell_389338	-0.392277	6.98241	Monocyte (Classical)	Mono_Class	Myeloid	cochlea	11	batch_0037
cell_389339	-4.25822	20.09	B Cell (Transitional)	B_Trans	Lymphoid	cochlea	11	batch_0037
cell_389340	5.72889	13.1016	B Cell (Naïve)	B_Naive	Lymphoid	cochlea	11	batch_0037
cell_389341	-2.25856	14.918	Pro-B Cell (Cycling)	B_Pro_Cyc	Lymphoid	cochlea	11	batch_0037
cell_389342	0.346151	-5.74501	SV Intermediate Cell (Pigmented)	SV_Int_Pig	Epithelial	cochlea	11	batch_0037
cell_389343	4.98861	-7.18678	SV Marginal Cell	SV_Marg	Epithelial	cochlea	11	batch_0037
cell_389344	2.73155	-1.95868	Osteoprogenitor	Osteo_Prog	Stromal	cochlea	11	batch_0037
cell_389345	-4.40036	11.3127	NK Cell	NK	Lymphoid	cochlea	11	batch_0037
cell_389346	-2.34392	-3.74189	SV Intermediate Cell (Pigmented)	SV_Int_Pig	Epithelial	cochlea	11	batch_0037
cell_389348	-6.78722	-1.09587	Neutrophil (Band)	Neu_Band	Myeloid	cochlea	11	batch_0037
cell_389349	-1.1852	6.14823	Monocyte (Classical)	Mono_Class	Myeloid	cochlea	11	batch_0037
cell_389350	-3.8108	18.3108	B Cell (Transitional)	B_Trans	Lymphoid	cochlea	11	batch_0037
cell_389351	-1.44816	9.15466	Monocyte (Classical)	Mono_Class	Myeloid	cochlea	11	batch_0037
cell_389352	-8.5503	5.6901	Neutrophil (Activated)	Neu_Act	Myeloid	cochlea	11	batch_0037
cell_389353	-1.02686	18.1883	Pre-B Cell	B_Pre	Lymphoid	cochlea	11	batch_0037
cell_389354	-0.792003	20.2783	Pre-B Cell	B_Pre	Lymphoid	cochlea	11	batch_0037
cell_389355	3.1888	9.47006	Monocyte (Non-classical)	Mono_NC	Myeloid	cochlea	11	batch_0037
cell_389356	4.93197	13.9249	B Cell (Naïve)	B_Naive	Lymphoid	cochlea	11	batch_0037
cell_389357	-4.93951	16.7537	B Cell (Transitional)	B_Trans	Lymphoid	cochlea	11	batch_0037
cell_389358	7.00981	-5.37185	Fibrocyte (Cochlear)	Fib_Coch	Stromal	cochlea	11	batch_0037
cell_389359	-1.23852	19.179	Pre-B Cell	B_Pre	Lymphoid	cochlea	11	batch_0037
cell_389361	4.62265	13.8219	B Cell (Naïve)	B_Naive	Lymphoid	cochlea	11	batch_0037
cell_389362	10.5606	-2.82054	Osteoblast	Osteo_Blast	Bone	cochlea	11	batch_0037
cell_389363	2.17443	11.247	Macrophage	Mac	Myeloid	cochlea	11	batch_0037
cell_389364	0.324366	-7.65273	Interdental Cell	IdC	Stromal	cochlea	11	batch_0037
cell_389365	0.104715	1.21982	Erythroblast	Erythro	Erythroid	cochlea	11	batch_0037
cell_389366	-6.21176	17.4382	B Cell (Transitional)	B_Trans	Lymphoid	cochlea	11	batch_0037
cell_389368	-5.67257	13.6671	NK Cell	NK	Lymphoid	cochlea	11	batch_0037
cell_389369	-0.911595	18.1271	Pre-B Cell	B_Pre	Lymphoid	cochlea	11	batch_0037
cell_389370	-0.380273	8.93986	Monocyte (Classical)	Mono_Class	Myeloid	cochlea	11	batch_0037
cell_389371	0.618599	20.0549	Pre-B Cell	B_Pre	Lymphoid	cochlea	11	batch_0037
cell_389372	-3.6055	-0.295102	Neutrophil (Band)	Neu_Band	Myeloid	cochlea	11	batch_0037
cell_389373	0.108346	5.73317	Monocyte (Classical)	Mono_Class	Myeloid	cochlea	11	batch_0037
cell_389374	2.31352	6.77418	pDC	pDC	Myeloid	cochlea	11	batch_0037
cell_389375	-1.88832	7.43531	Monocyte (Classical)	Mono_Class	Myeloid	cochlea	11	batch_0037
cell_389376	0.303741	13.9217	B Cell (Mature)	B_Mat	Lymphoid	cochlea	11	batch_0037
cell_389377	3.63537	18.0368	Pre-B Cell	B_Pre	Lymphoid	cochlea	11	batch_0037
cell_389378	-1.01536	7.293	Monocyte (Classical)	Mono_Class	Myeloid	cochlea	11	batch_0037
cell_389379	7.44393	-2.40744	Fibrocyte (Cochlear)	Fib_Coch	Stromal	cochlea	11	batch_0037
cell_389380	7.458	-5.40291	Fibrocyte (Cochlear)	Fib_Coch	Stromal	cochlea	11	batch_0037
cell_389382	-6.09442	18.8261	B Cell (Transitional)	B_Trans	Lymphoid	cochlea	11	batch_0037
cell_389383	-0.902505	19.4724	Pre-B Cell	B_Pre	Lymphoid	cochlea	11	batch_0037
cell_389384	-0.7828	-5.57018	SV Intermediate Cell (Pigmented)	SV_Int_Pig	Epithelial	cochlea	11	batch_0037
cell_389385	7.15328	-1.91563	Osteoprogenitor	Osteo_Prog	Stromal	cochlea	11	batch_0037
cell_389386	-5.52995	19.2635	B Cell (Transitional)	B_Trans	Lymphoid	cochlea	11	batch_0037
cell_389387	-1.54216	4.16843	Granulocyte-Monocyte Progenitor	GMP	Myeloid	cochlea	11	batch_0037
cell_389388	-3.19036	18.736	B Cell (Transitional)	B_Trans	Lymphoid	cochlea	11	batch_0037
cell_389389	-6.72823	0.212254	Neutrophil (Band)	Neu_Band	Myeloid	cochlea	11	batch_0037
cell_389390	4.01972	8.56727	Monocyte (Classical)	Mono_Class	Myeloid	cochlea	11	batch_0037
cell_389392	0.507644	-7.1366	Interdental Cell	IdC	Stromal	cochlea	11	batch_0037
cell_389393	-7.97939	-0.29246	Neutrophil (Mature)	Neu_Mat	Myeloid	cochlea	11	batch_0037
cell_389395	-11.0261	3.38028	Neutrophil (Mature)	Neu_Mat	Myeloid	cochlea	11	batch_0037
cell_389396	1.20639	15.7609	B Cell (Mature)	B_Mat	Lymphoid	cochlea	11	batch_0037
cell_389397	0.545076	0.413458	Erythroblast	Erythro	Erythroid	cochlea	11	batch_0037
cell_389398	-10.3075	2.17097	Neutrophil (Mature)	Neu_Mat	Myeloid	cochlea	11	batch_0037
cell_389399	-3.13482	-3.49183	SV Intermediate Cell (Pigmented)	SV_Int_Pig	Epithelial	cochlea	11	batch_0037
cell_389400	-5.11235	13.0594	NK Cell	NK	Lymphoid	cochlea	11	batch_0037
cell_389401	0.273702	18.7106	Pre-B Cell	B_Pre	Lymphoid	cochlea	11	batch_0037
cell_389402	1.50156	3.95229	HSC / MPP	HSPC	Progenitor	cochlea	11	batch_0037
cell_389403	13.1482	1.24091	Endothelial Cell	EC	Endothelial	cochlea	11	batch_0037
cell_389404	2.75642	13.9866	B Cell (Mature)	B_Mat	Lymphoid	cochlea	11	batch_0037
cell_389405	0.145051	19.5234	Pre-B Cell	B_Pre	Lymphoid	cochlea	11	batch_0037
cell_389406	0.115904	14.595	B Cell (Mature)	B_Mat	Lymphoid	cochlea	11	batch_0037
cell_389407	2.91859	-6.76044	Epithelial Cell (Non-sensory)	Epi_NS	Epithelial	cochlea	11	batch_0037
cell_389408	4.28907	9.8553	Macrophage	Mac	Myeloid	cochlea	11	batch_0037
cell_389409	-0.830071	19.7781	Pre-B Cell	B_Pre	Lymphoid	cochlea	11	batch_0037
cell_389410	3.29835	14.7396	B Cell (Mature)	B_Mat	Lymphoid	cochlea	11	batch_0037
cell_389411	2.63255	13.5802	B Cell (Mature)	B_Mat	Lymphoid	cochlea	11	batch_0037
cell_389412	1.52313	16.2119	B Cell (Mature)	B_Mat	Lymphoid	cochlea	11	batch_0037
cell_389413	3.84259	10.0648	Monocyte (Non-classical)	Mono_NC	Myeloid	cochlea	11	batch_0037
cell_389414	14.0277	6.21348	Schwann Cell	Schwann	Glia	cochlea	11	batch_0037
cell_389415	-2.67854	15.3661	Pro-B Cell (Cycling)	B_Pro_Cyc	Lymphoid	cochlea	11	batch_0037
cell_389416	-3.01776	17.4311	B Cell (Transitional)	B_Trans	Lymphoid	cochlea	11	batch_0037
cell_389417	4.57397	14.2004	B Cell (Naïve)	B_Naive	Lymphoid	cochlea	11	batch_0037
cell_389418	7.53109	-2.4862	Fibrocyte (Cochlear)	Fib_Coch	Stromal	cochlea	11	batch_0037
cell_389419	0.643714	19.6538	Pre-B Cell	B_Pre	Lymphoid	cochlea	11	batch_0037
cell_389420	0.814233	-6.68677	Epithelial Cell (Non-sensory)	Epi_NS	Epithelial	cochlea	11	batch_0037
cell_389421	11.426	0.868595	Endothelial Cell	EC	Endothelial	cochlea	11	batch_0037
cell_389422	1.21205	15.2221	B Cell (Mature)	B_Mat	Lymphoid	cochlea	11	batch_0037
cell_389423	1.32103	18.1032	Pre-B Cell	B_Pre	Lymphoid	cochlea	11	batch_0037
cell_389424	3.9522	-8.70119	SV Marginal Cell	SV_Marg	Epithelial	cochlea	11	batch_0037
cell_389426	2.74221	14.8997	B Cell (Mature)	B_Mat	Lymphoid	cochlea	11	batch_0037
cell_389427	-5.65999	13.4561	NK Cell	NK	Lymphoid	cochlea	11	batch_0037
cell_389428	-7.13166	-0.680826	Neutrophil (Band)	Neu_Band	Myeloid	cochlea	11	batch_0037
cell_389429	10.5997	-5.78944	Fibrocyte (Spiral Ligament)	Fib_SL	Stromal	cochlea	11	batch_0037
cell_389430	0.897552	15.6567	B Cell (Mature)	B_Mat	Lymphoid	cochlea	11	batch_0037
cell_389431	-1.67489	-5.07752	SV Intermediate Cell (Pigmented)	SV_Int_Pig	Epithelial	cochlea	11	batch_0037
cell_389432	0.787635	15.8284	B Cell (Mature)	B_Mat	Lymphoid	cochlea	11	batch_0037
cell_389433	-5.53998	14.2439	NK Cell	NK	Lymphoid	cochlea	11	batch_0037
cell_389434	0.794116	17.6257	Pre-B Cell	B_Pre	Lymphoid	cochlea	11	batch_0037
cell_389435	-3.51179	15.4156	Pro-B Cell (Cycling)	B_Pro_Cyc	Lymphoid	cochlea	11	batch_0037
cell_389436	5.97467	14.2506	B Cell (Naïve)	B_Naive	Lymphoid	cochlea	11	batch_0037
cell_389437	-5.50712	16.8421	B Cell (Transitional)	B_Trans	Lymphoid	cochlea	11	batch_0037
cell_389438	2.02409	14.2601	B Cell (Mature)	B_Mat	Lymphoid	cochlea	11	batch_0037
cell_389439	4.76469	-1.78682	Osteoprogenitor	Osteo_Prog	Stromal	cochlea	11	batch_0037
cell_389440	1.61112	14.5014	B Cell (Mature)	B_Mat	Lymphoid	cochlea	11	batch_0037
cell_389441	0.916438	16.9002	Pre-B Cell	B_Pre	Lymphoid	cochlea	11	batch_0037
cell_389442	11.704	8.34266	Oligodendrocyte	Oligo	Glia	cochlea	11	batch_0037
cell_389443	-1.6787	2.00704	Granulocyte-Monocyte Progenitor	GMP	Myeloid	cochlea	11	batch_0037
cell_389444	-0.170481	7.87174	Monocyte (Classical)	Mono_Class	Myeloid	cochlea	11	batch_0037
cell_389445	1.45123	17.5549	B Cell (Mature)	B_Mat	Lymphoid	cochlea	11	batch_0037
cell_389446	-9.20483	6.66077	Neutrophil (Activated)	Neu_Act	Myeloid	cochlea	11	batch_0037
cell_389447	-3.75327	17.7608	B Cell (Transitional)	B_Trans	Lymphoid	cochlea	11	batch_0037
cell_389448	-5.37227	19.1596	B Cell (Transitional)	B_Trans	Lymphoid	cochlea	11	batch_0037
cell_389449	-5.06503	5.90605	Neutrophil (Activated)	Neu_Act	Myeloid	cochlea	11	batch_0037
cell_389450	6.59994	-1.45024	Osteoprogenitor	Osteo_Prog	Stromal	cochlea	11	batch_0037
cell_389451	-4.16989	13.2774	NK Cell	NK	Lymphoid	cochlea	11	batch_0037
cell_389452	-6.17993	0.812698	Neutrophil (Band)	Neu_Band	Myeloid	cochlea	11	batch_0037
cell_389453	5.19356	-1.46564	Osteoprogenitor	Osteo_Prog	Stromal	cochlea	11	batch_0037
cell_389454	0.133198	10.0559	Monocyte (Non-classical)	Mono_NC	Myeloid	cochlea	11	batch_0037
cell_389455	-5.78885	-0.637816	Neutrophil (Band)	Neu_Band	Myeloid	cochlea	11	batch_0037
cell_389456	2.44657	4.71421	HSC / MPP	HSPC	Progenitor	cochlea	11	batch_0037
cell_389457	5.40303	14.0418	B Cell (Naïve)	B_Naive	Lymphoid	cochlea	11	batch_0037
cell_389458	-7.36865	-1.80312	Neutrophil (Band)	Neu_Band	Myeloid	cochlea	11	batch_0037
cell_389459	-8.20356	4.02245	Neutrophil (Activated)	Neu_Act	Myeloid	cochlea	11	batch_0037
cell_389460	-5.72301	0.265701	Neutrophil (Band)	Neu_Band	Myeloid	cochlea	11	batch_0037
cell_389461	2.58306	15.0168	B Cell (Mature)	B_Mat	Lymphoid	cochlea	11	batch_0037
cell_389462	-2.6984	17.4508	Pro-B Cell (Cycling)	B_Pro_Cyc	Lymphoid	cochlea	11	batch_0037
cell_389463	-1.87372	-4.73427	SV Intermediate Cell (Pigmented)	SV_Int_Pig	Epithelial	cochlea	11	batch_0037
cell_389464	-5.77861	18.6367	B Cell (Transitional)	B_Trans	Lymphoid	cochlea	11	batch_0037
cell_389465	-6.05419	20.685	B Cell (Transitional)	B_Trans	Lymphoid	cochlea	11	batch_0037
cell_389466	-3.62778	-0.333368	Neutrophil (Band)	Neu_Band	Myeloid	cochlea	11	batch_0037
cell_389467	-2.39242	13.0585	T Cell (CD3+)	T_Cell	Lymphoid	cochlea	11	batch_0037
cell_389468	-0.300324	19.0107	Pre-B Cell	B_Pre	Lymphoid	cochlea	11	batch_0037
cell_389469	9.64979	0.562876	Endothelial Cell	EC	Endothelial	cochlea	11	batch_0037
cell_389471	-9.63808	1.13107	Neutrophil (Mature)	Neu_Mat	Myeloid	cochlea	11	batch_0037
cell_389472	0.25487	20.4462	Pre-B Cell	B_Pre	Lymphoid	cochlea	11	batch_0037
cell_389474	-7.87765	-4.86805	Hair Cell (Outer/Inner)	HC	Sensory	cochlea	11	batch_0037
cell_389475	1.53399	7.56693	Monocyte (Classical)	Mono_Class	Myeloid	cochlea	11	batch_0037
cell_389476	-0.203445	3.40766	HSC / MPP	HSPC	Progenitor	cochlea	11	batch_0037
cell_389477	0.0993706	4.49319	HSC / MPP	HSPC	Progenitor	cochlea	11	batch_0037
cell_389478	-9.5707	7.85546	Neutrophil (Aged)	Neu_Aged	Myeloid	cochlea	11	batch_0037
cell_389479	-11.9694	4.91531	Neutrophil (Activated)	Neu_Act	Myeloid	cochlea	11	batch_0037
cell_389480	-9.13557	5.91722	Neutrophil (Activated)	Neu_Act	Myeloid	cochlea	11	batch_0037
cell_389481	6.72274	-1.422	Fibrocyte (Cochlear)	Fib_Coch	Stromal	cochlea	11	batch_0037
cell_389482	0.153518	17.5313	B Cell (Mature)	B_Mat	Lymphoid	cochlea	11	batch_0037
cell_389483	-9.03004	4.19071	Neutrophil (Mature)	Neu_Mat	Myeloid	cochlea	11	batch_0037
cell_389484	-5.94692	17.7861	B Cell (Transitional)	B_Trans	Lymphoid	cochlea	11	batch_0037
cell_389485	1.72591	19.8787	Pre-B Cell	B_Pre	Lymphoid	cochlea	11	batch_0037
cell_389486	4.58468	10.1538	Macrophage	Mac	Myeloid	cochlea	11	batch_0037
cell_389487	-5.25267	19.9445	B Cell (Transitional)	B_Trans	Lymphoid	cochlea	11	batch_0037
cell_389488	-2.84637	-3.19528	T Cell (CD3+)	T_Cell	Lymphoid	cochlea	11	batch_0037
cell_389489	5.8545	9.16772	pDC	pDC	Myeloid	cochlea	11	batch_0037
cell_389490	-10.2242	7.75794	Neutrophil (Activated)	Neu_Act	Myeloid	cochlea	11	batch_0037
cell_389491	3.46486	13.8395	B Cell (Mature)	B_Mat	Lymphoid	cochlea	11	batch_0037
cell_389492	3.04009	-0.948449	Osteoprogenitor	Osteo_Prog	Stromal	cochlea	11	batch_0037
cell_389493	-0.0867418	8.00977	Monocyte (Classical)	Mono_Class	Myeloid	cochlea	11	batch_0037
cell_389494	-10.7219	2.90502	Neutrophil (Mature)	Neu_Mat	Myeloid	cochlea	11	batch_0037
cell_389495	-2.89347	13.7608	NK Cell	NK	Lymphoid	cochlea	11	batch_0037
cell_389496	4.2186	13.6912	B Cell (Mature)	B_Mat	Lymphoid	cochlea	11	batch_0037
cell_389497	-9.6306	5.97748	Neutrophil (Activated)	Neu_Act	Myeloid	cochlea	11	batch_0037
cell_389498	-2.85802	14.667	Pro-B Cell (Cycling)	B_Pro_Cyc	Lymphoid	cochlea	11	batch_0037
cell_389499	1.11616	8.49333	Monocyte (Classical)	Mono_Class	Myeloid	cochlea	11	batch_0037
cell_389500	-1.35304	5.99705	Monocyte (Classical)	Mono_Class	Myeloid	cochlea	11	batch_0037
cell_389501	-2.09829	16.2548	Pro-B Cell (Cycling)	B_Pro_Cyc	Lymphoid	cochlea	11	batch_0037
cell_389502	0.158317	19.1277	Pre-B Cell	B_Pre	Lymphoid	cochlea	11	batch_0037
cell_389503	7.41425	9.93782	Macrophage	Mac	Myeloid	cochlea	11	batch_0037
cell_389504	-0.937162	7.19453	Monocyte (Classical)	Mono_Class	Myeloid	cochlea	11	batch_0037
cell_389505	-1.50085	-4.6802	SV Intermediate Cell (Pigmented)	SV_Int_Pig	Epithelial	cochlea	11	batch_0037
cell_389506	-3.12134	14.816	Pro-B Cell (Cycling)	B_Pro_Cyc	Lymphoid	cochlea	11	batch_0037
cell_389507	-10.341	2.48587	Neutrophil (Mature)	Neu_Mat	Myeloid	cochlea	11	batch_0037
cell_389508	5.36512	16.1187	B Cell (Naïve)	B_Naive	Lymphoid	cochlea	11	batch_0037
cell_389509	5.18483	8.90976	pDC	pDC	Myeloid	cochlea	11	batch_0037
cell_389510	2.79622	13.1416	B Cell (Mature)	B_Mat	Lymphoid	cochlea	11	batch_0037
cell_389511	1.81831	16.5296	B Cell (Mature)	B_Mat	Lymphoid	cochlea	11	batch_0037
cell_389512	-11.7379	5.4339	Neutrophil (Mature)	Neu_Mat	Myeloid	cochlea	11	batch_0037
cell_389513	-9.13916	7.04623	Neutrophil (Activated)	Neu_Act	Myeloid	cochlea	11	batch_0037
cell_389514	2.9339	11.3393	Monocyte (Non-classical)	Mono_NC	Myeloid	cochlea	11	batch_0037
cell_389515	-11.8156	8.04109	Neutrophil (Aged)	Neu_Aged	Myeloid	cochlea	11	batch_0037
cell_389516	-3.19406	0.228946	Granulocyte-Monocyte Progenitor	GMP	Myeloid	cochlea	11	batch_0037
cell_389517	1.67262	-1.80982	Osteoprogenitor	Osteo_Prog	Stromal	cochlea	11	batch_0037
cell_389518	-12.0437	9.76692	Monocyte (Non-classical)	Mono_NC	Myeloid	cochlea	11	batch_0037
cell_389519	-0.862112	4.13432	Mast Cell	Mast	Myeloid	cochlea	11	batch_0037
cell_389520	-3.42637	19.137	B Cell (Transitional)	B_Trans	Lymphoid	cochlea	11	batch_0037
cell_389521	-0.258056	17.2866	Pre-B Cell	B_Pre	Lymphoid	cochlea	11	batch_0037
cell_389522	1.56835	17.3869	Pre-B Cell	B_Pre	Lymphoid	cochlea	11	batch_0037
cell_389523	-3.88512	14.0362	NK Cell	NK	Lymphoid	cochlea	11	batch_0037
cell_389524	7.01251	8.88486	Macrophage	Mac	Myeloid	cochlea	11	batch_0037
cell_389525	5.69924	13.8142	B Cell (Naïve)	B_Naive	Lymphoid	cochlea	11	batch_0037
cell_389526	3.16778	15.7816	B Cell (Mature)	B_Mat	Lymphoid	cochlea	11	batch_0037
cell_389527	-6.75565	0.0235667	Neutrophil (Band)	Neu_Band	Myeloid	cochlea	11	batch_0037
cell_389528	4.70067	13.8997	B Cell (Naïve)	B_Naive	Lymphoid	cochlea	11	batch_0037
cell_389529	-4.84967	16.6372	B Cell (Transitional)	B_Trans	Lymphoid	cochlea	11	batch_0037
cell_389530	-0.465311	4.5109	Granulocyte-Monocyte Progenitor	GMP	Myeloid	cochlea	11	batch_0037
cell_389531	-2.66862	-3.94889	SV Intermediate Cell (Pigmented)	SV_Int_Pig	Epithelial	cochlea	11	batch_0037
cell_389533	-0.630987	8.39759	Monocyte (Classical)	Mono_Class	Myeloid	cochlea	11	batch_0037
cell_389534	-0.153084	-8.77092	Interdental Cell	IdC	Stromal	cochlea	11	batch_0037
cell_389535	0.617082	18.3123	Pre-B Cell	B_Pre	Lymphoid	cochlea	11	batch_0037
cell_389536	1.33854	16.5039	B Cell (Mature)	B_Mat	Lymphoid	cochlea	11	batch_0037
cell_389537	4.81065	-8.34514	SV Marginal Cell	SV_Marg	Epithelial	cochlea	11	batch_0037
cell_389538	-10.2426	12.3283	Neutrophil (Aged)	Neu_Aged	Myeloid	cochlea	11	batch_0037
cell_389539	4.3239	7.67233	pDC	pDC	Myeloid	cochlea	11	batch_0037
cell_389540	5.69587	13.6733	B Cell (Naïve)	B_Naive	Lymphoid	cochlea	11	batch_0037
cell_389541	0.947487	18.9906	Pre-B Cell	B_Pre	Lymphoid	cochlea	11	batch_0037
cell_389542	2.99289	14.9714	B Cell (Mature)	B_Mat	Lymphoid	cochlea	11	batch_0037
cell_389543	1.47663	14.4512	B Cell (Mature)	B_Mat	Lymphoid	cochlea	11	batch_0037
cell_389544	-0.92696	-4.71326	SV Intermediate Cell (Pigmented)	SV_Int_Pig	Epithelial	cochlea	11	batch_0037
cell_389545	4.46423	11.2711	Monocyte (Non-classical)	Mono_NC	Myeloid	cochlea	11	batch_0037
cell_389546	3.52573	13.6937	B Cell (Mature)	B_Mat	Lymphoid	cochlea	11	batch_0037
cell_389547	-2.48408	-4.60087	SV Intermediate Cell (Pigmented)	SV_Int_Pig	Epithelial	cochlea	11	batch_0037
cell_389549	1.35696	5.28094	HSC / MPP	HSPC	Progenitor	cochlea	11	batch_0037
cell_389550	-9.57581	5.55169	Neutrophil (Activated)	Neu_Act	Myeloid	cochlea	11	batch_0037
cell_389551	-1.80682	8.402	Monocyte (Classical)	Mono_Class	Myeloid	cochlea	11	batch_0037
cell_389552	1.16839	6.56246	Monocyte (Classical)	Mono_Class	Myeloid	cochlea	11	batch_0037
cell_389553	-2.33462	-4.49638	SV Intermediate Cell (Pigmented)	SV_Int_Pig	Epithelial	cochlea	11	batch_0037
cell_389554	1.29068	18.4169	Pre-B Cell	B_Pre	Lymphoid	cochlea	11	batch_0037
cell_389555	-10.4165	3.1097	Neutrophil (Mature)	Neu_Mat	Myeloid	cochlea	11	batch_0037
cell_389556	3.0913	10.8435	Monocyte (Non-classical)	Mono_NC	Myeloid	cochlea	11	batch_0037
cell_389557	-3.39515	13.3741	NK Cell	NK	Lymphoid	cochlea	11	batch_0037
cell_389558	6.16398	14.0707	B Cell (Naïve)	B_Naive	Lymphoid	cochlea	11	batch_0037
cell_389559	-11.1528	4.3389	Neutrophil (Mature)	Neu_Mat	Myeloid	cochlea	11	batch_0037
cell_389560	6.35609	13.3519	B Cell (Naïve)	B_Naive	Lymphoid	cochlea	11	batch_0037
cell_389561	6.26264	13.4223	B Cell (Naïve)	B_Naive	Lymphoid	cochlea	11	batch_0037
cell_389562	4.17786	-1.38546	Osteoprogenitor	Osteo_Prog	Stromal	cochlea	11	batch_0037
cell_389563	-0.411913	2.98384	Mast Cell	Mast	Myeloid	cochlea	11	batch_0037
cell_389564	-1.67073	-5.42537	SV Intermediate Cell (Pigmented)	SV_Int_Pig	Epithelial	cochlea	11	batch_0037
cell_389565	1.15811	14.9709	B Cell (Mature)	B_Mat	Lymphoid	cochlea	11	batch_0037
cell_389566	7.27377	9.29402	Macrophage	Mac	Myeloid	cochlea	11	batch_0037
cell_389567	4.17473	-0.971857	Osteoprogenitor	Osteo_Prog	Stromal	cochlea	11	batch_0037
cell_389568	3.19019	9.88125	Monocyte (Non-classical)	Mono_NC	Myeloid	cochlea	11	batch_0037
cell_389569	-9.29831	6.27481	Neutrophil (Activated)	Neu_Act	Myeloid	cochlea	11	batch_0037
cell_389570	3.56255	10.0885	Monocyte (Non-classical)	Mono_NC	Myeloid	cochlea	11	batch_0037
cell_389571	-8.50863	3.90583	Neutrophil (Mature)	Neu_Mat	Myeloid	cochlea	11	batch_0037
cell_389572	-9.9852	1.72196	Neutrophil (Mature)	Neu_Mat	Myeloid	cochlea	11	batch_0037
cell_389573	-2.98151	0.960992	Granulocyte-Monocyte Progenitor	GMP	Myeloid	cochlea	11	batch_0037
cell_389574	-5.69914	-1.75358	Neutrophil (Band)	Neu_Band	Myeloid	cochlea	11	batch_0037
cell_389575	5.09193	13.8817	B Cell (Mature)	B_Mat	Lymphoid	cochlea	11	batch_0037
cell_389576	-11.0003	9.75182	Neutrophil (Aged)	Neu_Aged	Myeloid	cochlea	11	batch_0037
cell_389577	9.11212	10.2446	Macrophage	Mac	Myeloid	cochlea	11	batch_0037
cell_389578	-10.4147	6.76555	Neutrophil (Activated)	Neu_Act	Myeloid	cochlea	11	batch_0037
cell_389579	-4.01615	-0.734719	Granulocyte-Monocyte Progenitor	GMP	Myeloid	cochlea	11	batch_0037
cell_389580	1.02804	14.1757	B Cell (Mature)	B_Mat	Lymphoid	cochlea	11	batch_0037
cell_389581	-0.214075	19.6866	Pre-B Cell	B_Pre	Lymphoid	cochlea	11	batch_0037
cell_389582	0.753191	15.9244	B Cell (Mature)	B_Mat	Lymphoid	cochlea	11	batch_0037
cell_389583	2.7407	13.6198	B Cell (Mature)	B_Mat	Lymphoid	cochlea	11	batch_0037
cell_389584	5.92818	8.74856	pDC	pDC	Myeloid	cochlea	11	batch_0037
cell_389586	-8.71619	3.88468	Neutrophil (Mature)	Neu_Mat	Myeloid	cochlea	11	batch_0037
cell_389587	0.845488	4.67474	HSC / MPP	HSPC	Progenitor	cochlea	11	batch_0037
cell_389588	3.83066	11.6976	Monocyte (Non-classical)	Mono_NC	Myeloid	cochlea	11	batch_0037
cell_389589	-2.61006	15.0493	Pro-B Cell (Cycling)	B_Pro_Cyc	Lymphoid	cochlea	11	batch_0037
cell_389590	3.52531	-5.99016	SV Marginal Cell	SV_Marg	Epithelial	cochlea	11	batch_0037
cell_389591	-10.3764	1.01425	Neutrophil (Mature)	Neu_Mat	Myeloid	cochlea	11	batch_0037
cell_389592	-1.47822	-4.86472	SV Intermediate Cell (Pigmented)	SV_Int_Pig	Epithelial	cochlea	11	batch_0037
cell_389593	-5.64555	20.9741	B Cell (Transitional)	B_Trans	Lymphoid	cochlea	11	batch_0037
cell_389594	-3.04063	16.453	B Cell (Transitional)	B_Trans	Lymphoid	cochlea	11	batch_0037
cell_389595	0.506504	18.938	Pre-B Cell	B_Pre	Lymphoid	cochlea	11	batch_0037
cell_389596	1.15179	4.62568	HSC / MPP	HSPC	Progenitor	cochlea	11	batch_0037
cell_389597	0.271099	19.3032	Pre-B Cell	B_Pre	Lymphoid	cochlea	11	batch_0037
cell_389598	-0.693172	18.8714	Pre-B Cell	B_Pre	Lymphoid	cochlea	11	batch_0037
cell_389599	-0.448116	-4.3786	SV Intermediate Cell (Pigmented)	SV_Int_Pig	Epithelial	cochlea	11	batch_0037
cell_389600	0.106353	-8.78703	Interdental Cell	IdC	Stromal	cochlea	11	batch_0037
cell_389602	-1.62389	4.09093	Granulocyte-Monocyte Progenitor	GMP	Myeloid	cochlea	11	batch_0037
cell_389603	3.44589	13.6356	B Cell (Mature)	B_Mat	Lymphoid	cochlea	11	batch_0037
cell_389604	-1.04172	6.61353	Monocyte (Classical)	Mono_Class	Myeloid	cochlea	11	batch_0037
cell_389605	-1.28204	6.25	Monocyte (Classical)	Mono_Class	Myeloid	cochlea	11	batch_0037
cell_389606	-0.573772	-1.34353	Erythroblast	Erythro	Erythroid	cochlea	11	batch_0037
cell_389607	-7.26926	-1.71082	Neutrophil (Band)	Neu_Band	Myeloid	cochlea	11	batch_0037
cell_389608	1.06031	15.4854	B Cell (Mature)	B_Mat	Lymphoid	cochlea	11	batch_0037
cell_389609	-6.76013	-5.83989	Hair Cell (Outer/Inner)	HC	Sensory	cochlea	11	batch_0037
cell_389610	1.01987	15.4572	B Cell (Mature)	B_Mat	Lymphoid	cochlea	11	batch_0037
cell_389611	3.74711	9.88669	Monocyte (Non-classical)	Mono_NC	Myeloid	cochlea	11	batch_0037
cell_389612	-7.70529	-2.24361	Neutrophil (Band)	Neu_Band	Myeloid	cochlea	11	batch_0037
cell_389613	7.41617	7.94891	Macrophage	Mac	Myeloid	cochlea	11	batch_0037
cell_389614	5.44651	-2.07779	Osteoprogenitor	Osteo_Prog	Stromal	cochlea	11	batch_0037
cell_389615	0.612511	10.7066	Monocyte (Non-classical)	Mono_NC	Myeloid	cochlea	11	batch_0037
cell_389616	0.802306	-4.54351	SV Intermediate Cell (Pigmented)	SV_Int_Pig	Epithelial	cochlea	11	batch_0037
cell_389617	-3.00399	0.057576	Granulocyte-Monocyte Progenitor	GMP	Myeloid	cochlea	11	batch_0037
cell_389618	-5.33122	13.8402	NK Cell	NK	Lymphoid	cochlea	11	batch_0037
cell_389619	-10.4609	2.2948	Neutrophil (Mature)	Neu_Mat	Myeloid	cochlea	11	batch_0037
cell_389620	5.2201	9.67206	Macrophage	Mac	Myeloid	cochlea	11	batch_0037
cell_389621	3.52106	13.8078	B Cell (Mature)	B_Mat	Lymphoid	cochlea	11	batch_0037
cell_389622	1.40388	11.2596	Monocyte (Non-classical)	Mono_NC	Myeloid	cochlea	11	batch_0037
cell_389623	-8.91279	5.69782	Neutrophil (Activated)	Neu_Act	Myeloid	cochlea	11	batch_0037
cell_389624	1.09076	17.1654	Pre-B Cell	B_Pre	Lymphoid	cochlea	11	batch_0037
cell_389625	-8.06868	0.900384	Neutrophil (Mature)	Neu_Mat	Myeloid	cochlea	11	batch_0037
cell_389626	4.02853	-7.53434	SV Marginal Cell	SV_Marg	Epithelial	cochlea	11	batch_0037
cell_389627	-6.29722	18.6117	B Cell (Transitional)	B_Trans	Lymphoid	cochlea	11	batch_0037
cell_389628	5.69821	14.118	B Cell (Naïve)	B_Naive	Lymphoid	cochlea	11	batch_0037
cell_389629	1.16716	18.3442	Pre-B Cell	B_Pre	Lymphoid	cochlea	11	batch_0037
cell_389631	8.03197	8.78318	Macrophage	Mac	Myeloid	cochlea	11	batch_0037
cell_389632	3.20039	9.65658	Monocyte (Non-classical)	Mono_NC	Myeloid	cochlea	11	batch_0037
cell_389633	-0.576738	-5.40182	SV Intermediate Cell (Pigmented)	SV_Int_Pig	Epithelial	cochlea	11	batch_0037
cell_389636	2.52268	14.8169	B Cell (Mature)	B_Mat	Lymphoid	cochlea	11	batch_0037
cell_389637	-7.71053	-0.601631	Neutrophil (Band)	Neu_Band	Myeloid	cochlea	11	batch_0037
cell_389638	-1.55712	-8.00478	Interdental Cell	IdC	Stromal	cochlea	11	batch_0037
cell_389639	1.37871	16.1509	B Cell (Mature)	B_Mat	Lymphoid	cochlea	11	batch_0037
cell_389640	0.457255	18.1829	Pre-B Cell	B_Pre	Lymphoid	cochlea	11	batch_0037
cell_389641	1.5637	14.3849	B Cell (Mature)	B_Mat	Lymphoid	cochlea	11	batch_0037
cell_389642	-11.8189	4.20566	Neutrophil (Mature)	Neu_Mat	Myeloid	cochlea	11	batch_0037
cell_389643	1.77568	19.168	Pre-B Cell	B_Pre	Lymphoid	cochlea	11	batch_0037
cell_389644	-5.05208	19.1014	B Cell (Transitional)	B_Trans	Lymphoid	cochlea	11	batch_0037
cell_389645	1.4416	18.7176	Fibrocyte (Cochlear)	Fib_Coch	Stromal	cochlea	11	batch_0037
cell_389646	13.8299	5.78248	Schwann Cell	Schwann	Glia	cochlea	11	batch_0037
cell_389647	-7.90305	1.30616	Neutrophil (Mature)	Neu_Mat	Myeloid	cochlea	11	batch_0037
cell_389648	2.56495	6.99508	pDC	pDC	Myeloid	cochlea	11	batch_0037
cell_389650	12.3924	0.378264	Endothelial Cell	EC	Endothelial	cochlea	11	batch_0037
cell_389651	-5.51722	-1.98098	Neutrophil (Band)	Neu_Band	Myeloid	cochlea	11	batch_0037
cell_389652	-10.3786	4.04889	Neutrophil (Mature)	Neu_Mat	Myeloid	cochlea	11	batch_0037
cell_389653	-4.2452	15.0891	Pro-B Cell (Cycling)	B_Pro_Cyc	Lymphoid	cochlea	11	batch_0037
cell_389654	5.36448	9.12274	pDC	pDC	Myeloid	cochlea	11	batch_0037
cell_389655	-6.92293	1.40551	Neutrophil (Mature)	Neu_Mat	Myeloid	cochlea	11	batch_0037
cell_389657	0.116628	17.302	B Cell (Transitional)	B_Trans	Lymphoid	cochlea	11	batch_0037
cell_389658	-2.62942	1.43639	Granulocyte-Monocyte Progenitor	GMP	Myeloid	cochlea	11	batch_0037
cell_389659	8.92144	9.91047	Macrophage	Mac	Myeloid	cochlea	11	batch_0037
cell_389660	-4.64178	12.5741	NK Cell	NK	Lymphoid	cochlea	11	batch_0037
cell_389661	6.99452	-2.54174	Fibrocyte (Cochlear)	Fib_Coch	Stromal	cochlea	11	batch_0037
cell_389662	-1.44483	4.28743	Granulocyte-Monocyte Progenitor	GMP	Myeloid	cochlea	11	batch_0037
cell_389663	0.549719	16.9997	Pre-B Cell	B_Pre	Lymphoid	cochlea	11	batch_0037
cell_389664	-12.2478	5.11212	Neutrophil (Mature)	Neu_Mat	Myeloid	cochlea	11	batch_0037
cell_389665	-9.7489	2.82499	Neutrophil (Mature)	Neu_Mat	Myeloid	cochlea	11	batch_0037
cell_389666	-0.990384	19.6591	Pre-B Cell	B_Pre	Lymphoid	cochlea	11	batch_0037
cell_389667	-10.0224	1.67414	Neutrophil (Mature)	Neu_Mat	Myeloid	cochlea	11	batch_0037
cell_389668	-0.615559	6.34056	Monocyte (Classical)	Mono_Class	Myeloid	cochlea	11	batch_0037
cell_389669	1.2009	-4.91782	SV Intermediate Cell (Pigmented)	SV_Int_Pig	Epithelial	cochlea	11	batch_0037
cell_389670	0.9468	8.49984	Monocyte (Classical)	Mono_Class	Myeloid	cochlea	11	batch_0037
cell_389672	-8.67823	3.51009	Neutrophil (Mature)	Neu_Mat	Myeloid	cochlea	11	batch_0037
cell_389673	-10.6462	3.01238	Neutrophil (Mature)	Neu_Mat	Myeloid	cochlea	11	batch_0037
cell_389674	5.60156	8.52553	pDC	pDC	Myeloid	cochlea	11	batch_0037
cell_389675	0.529066	10.6443	Monocyte (Non-classical)	Mono_NC	Myeloid	cochlea	11	batch_0037
cell_389676	14.1798	6.34441	Schwann Cell	Schwann	Glia	cochlea	11	batch_0037
cell_389677	-0.101789	19.3592	Pre-B Cell	B_Pre	Lymphoid	cochlea	11	batch_0037
cell_389678	-7.63815	-0.296285	Neutrophil (Band)	Neu_Band	Myeloid	cochlea	11	batch_0037
cell_389679	1.38379	18.1857	Pre-B Cell	B_Pre	Lymphoid	cochlea	11	batch_0037
cell_389680	4.46839	-8.31879	SV Marginal Cell	SV_Marg	Epithelial	cochlea	11	batch_0037
cell_389681	-1.59776	-1.68705	Erythroblast	Erythro	Erythroid	cochlea	11	batch_0037
cell_389682	-5.40146	-1.3859	Neutrophil (Band)	Neu_Band	Myeloid	cochlea	11	batch_0037
cell_389683	8.35564	10.2541	Macrophage	Mac	Myeloid	cochlea	11	batch_0037
cell_389684	2.85385	15.7331	B Cell (Mature)	B_Mat	Lymphoid	cochlea	11	batch_0037
cell_389685	0.820342	10.6068	Monocyte (Non-classical)	Mono_NC	Myeloid	cochlea	11	batch_0037
cell_389686	-5.05113	18.1948	B Cell (Transitional)	B_Trans	Lymphoid	cochlea	11	batch_0037
cell_389687	0.812546	19.0124	Pre-B Cell	B_Pre	Lymphoid	cochlea	11	batch_0037
cell_389688	3.03467	9.40068	Monocyte (Non-classical)	Mono_NC	Myeloid	cochlea	11	batch_0037
cell_389689	-5.20835	18.5744	B Cell (Transitional)	B_Trans	Lymphoid	cochlea	11	batch_0037
cell_389690	-2.22905	-4.10322	SV Intermediate Cell (Pigmented)	SV_Int_Pig	Epithelial	cochlea	11	batch_0037
cell_389691	1.97421	17.2422	Pre-B Cell	B_Pre	Lymphoid	cochlea	11	batch_0037
cell_389692	-2.53649	15.8708	Pro-B Cell (Cycling)	B_Pro_Cyc	Lymphoid	cochlea	11	batch_0037
cell_389693	-0.0567706	7.11488	Monocyte (Classical)	Mono_Class	Myeloid	cochlea	11	batch_0037
cell_389694	-1.09351	-5.52417	SV Intermediate Cell (Pigmented)	SV_Int_Pig	Epithelial	cochlea	11	batch_0037
cell_389696	-10.9645	3.64824	Neutrophil (Mature)	Neu_Mat	Myeloid	cochlea	11	batch_0037
cell_389697	-5.94316	0.660457	Neutrophil (Mature)	Neu_Mat	Myeloid	cochlea	11	batch_0037
cell_389699	-0.116139	20.7696	Pre-B Cell	B_Pre	Lymphoid	cochlea	11	batch_0037
cell_389700	2.23828	15.337	B Cell (Mature)	B_Mat	Lymphoid	cochlea	11	batch_0037
cell_389701	-5.77859	17.1654	B Cell (Transitional)	B_Trans	Lymphoid	cochlea	11	batch_0037
cell_389702	-4.27255	12.1389	NK Cell	NK	Lymphoid	cochlea	11	batch_0037
cell_389703	-1.87646	7.99158	Monocyte (Classical)	Mono_Class	Myeloid	cochlea	11	batch_0037
cell_389704	-4.65178	0.420742	Neutrophil (Band)	Neu_Band	Myeloid	cochlea	11	batch_0037
cell_389705	1.38433	4.2592	HSC / MPP	HSPC	Progenitor	cochlea	11	batch_0037
cell_389706	4.56975	-8.59882	SV Marginal Cell	SV_Marg	Epithelial	cochlea	11	batch_0037
cell_389707	-8.33094	1.17974	Neutrophil (Mature)	Neu_Mat	Myeloid	cochlea	11	batch_0037
cell_389709	-5.40311	17.6579	B Cell (Transitional)	B_Trans	Lymphoid	cochlea	11	batch_0037
cell_389711	1.41684	17.6979	Pre-B Cell	B_Pre	Lymphoid	cochlea	11	batch_0037
cell_389712	0.136969	3.30909	HSC / MPP	HSPC	Progenitor	cochlea	11	batch_0037
cell_389713	0.982746	18.1877	Pre-B Cell	B_Pre	Lymphoid	cochlea	11	batch_0037
cell_389714	1.05191	18.9201	Pre-B Cell	B_Pre	Lymphoid	cochlea	11	batch_0037
cell_389717	3.35825	-5.87444	SV Marginal Cell	SV_Marg	Epithelial	cochlea	11	batch_0037
cell_389718	2.73096	14.1733	B Cell (Mature)	B_Mat	Lymphoid	cochlea	11	batch_0037
cell_389719	-9.42338	3.01559	Neutrophil (Mature)	Neu_Mat	Myeloid	cochlea	11	batch_0037
cell_389720	-0.865611	7.21736	Monocyte (Classical)	Mono_Class	Myeloid	cochlea	11	batch_0037
cell_389721	-0.88923	18.0221	Pre-B Cell	B_Pre	Lymphoid	cochlea	11	batch_0037
cell_389722	0.181594	-4.32576	SV Intermediate Cell (Pigmented)	SV_Int_Pig	Epithelial	cochlea	11	batch_0037
cell_389723	1.24397	7.64474	Monocyte (Classical)	Mono_Class	Myeloid	cochlea	11	batch_0037
cell_389724	-2.8987	16.3975	Pro-B Cell (Cycling)	B_Pro_Cyc	Lymphoid	cochlea	11	batch_0037
cell_389725	-12.3469	7.44178	Monocyte (Non-classical)	Mono_NC	Myeloid	cochlea	11	batch_0037
cell_389726	-7.32856	-0.549431	Neutrophil (Band)	Neu_Band	Myeloid	cochlea	11	batch_0037
cell_389727	-0.476658	-0.391231	Erythroblast	Erythro	Erythroid	cochlea	11	batch_0037
cell_389728	-10.2456	11.3554	Monocyte (Non-classical)	Mono_NC	Myeloid	cochlea	11	batch_0037
cell_389729	-2.28897	8.32543	Monocyte (Classical)	Mono_Class	Myeloid	cochlea	11	batch_0037
cell_389730	-11.6778	9.87859	Neutrophil (Aged)	Neu_Aged	Myeloid	cochlea	11	batch_0037
cell_389731	5.82622	13.0642	B Cell (Naïve)	B_Naive	Lymphoid	cochlea	11	batch_0037
cell_389732	1.81939	-1.20098	Osteoprogenitor	Osteo_Prog	Stromal	cochlea	11	batch_0037
cell_389733	3.31061	9.47894	Monocyte (Non-classical)	Mono_NC	Myeloid	cochlea	11	batch_0037
cell_389734	-6.83635	-0.55474	Neutrophil (Band)	Neu_Band	Myeloid	cochlea	11	batch_0037
cell_389735	-4.58243	20.0612	B Cell (Transitional)	B_Trans	Lymphoid	cochlea	11	batch_0037
cell_389736	3.69579	7.55775	pDC	pDC	Myeloid	cochlea	11	batch_0037
cell_389737	6.07087	11.2402	Macrophage	Mac	Myeloid	cochlea	11	batch_0037
cell_389738	1.05475	18.1803	Pre-B Cell	B_Pre	Lymphoid	cochlea	11	batch_0037
cell_389739	-9.29515	4.58173	Neutrophil (Activated)	Neu_Act	Myeloid	cochlea	11	batch_0037
cell_389740	-1.26601	4.04932	Granulocyte-Monocyte Progenitor	GMP	Myeloid	cochlea	11	batch_0037
cell_389741	8.12747	10.0738	Macrophage	Mac	Myeloid	cochlea	11	batch_0037
cell_389743	2.39303	13.8989	B Cell (Mature)	B_Mat	Lymphoid	cochlea	11	batch_0037
cell_389744	1.02803	-5.71332	SV Intermediate Cell (Pigmented)	SV_Int_Pig	Epithelial	cochlea	11	batch_0037
cell_389745	10.194	-5.88045	Fibrocyte (Spiral Ligament)	Fib_SL	Stromal	cochlea	11	batch_0037
cell_389746	2.21328	14.3753	B Cell (Mature)	B_Mat	Lymphoid	cochlea	11	batch_0037
cell_389747	0.882958	-3.7337	SV Intermediate Cell (Pigmented)	SV_Int_Pig	Epithelial	cochlea	11	batch_0037
cell_389749	2.33777	14.0779	B Cell (Mature)	B_Mat	Lymphoid	cochlea	11	batch_0037
cell_389750	-1.33415	19.6402	B Cell (Transitional)	B_Trans	Lymphoid	cochlea	11	batch_0037
cell_389751	3.7516	13.4094	B Cell (Mature)	B_Mat	Lymphoid	cochlea	11	batch_0037
cell_389752	-4.92039	12.2173	NK Cell	NK	Lymphoid	cochlea	11	batch_0037
cell_389753	-4.66094	-1.12419	Neutrophil (Band)	Neu_Band	Myeloid	cochlea	11	batch_0037
cell_389754	5.13526	14.7071	B Cell (Naïve)	B_Naive	Lymphoid	cochlea	11	batch_0037
cell_389755	-9.94555	7.91005	Neutrophil (Aged)	Neu_Aged	Myeloid	cochlea	11	batch_0037
cell_389756	0.536715	19.7896	Pre-B Cell	B_Pre	Lymphoid	cochlea	11	batch_0037
cell_389757	1.85542	11.782	Monocyte (Non-classical)	Mono_NC	Myeloid	cochlea	11	batch_0037
cell_389758	-10.0521	7.81899	Neutrophil (Activated)	Neu_Act	Myeloid	cochlea	11	batch_0037
cell_389759	-2.99392	7.99785	Neutrophil (Aged)	Neu_Aged	Myeloid	cochlea	11	batch_0037
cell_389760	3.51573	-5.81718	SV Marginal Cell	SV_Marg	Epithelial	cochlea	11	batch_0037
cell_389761	1.06091	8.21126	Monocyte (Classical)	Mono_Class	Myeloid	cochlea	11	batch_0037
cell_389762	-0.534507	0.731435	Erythroblast	Erythro	Erythroid	cochlea	11	batch_0037
cell_389763	4.51001	10.7826	Macrophage	Mac	Myeloid	cochlea	11	batch_0037
cell_389764	2.97542	-7.3107	Epithelial Cell (Non-sensory)	Epi_NS	Epithelial	cochlea	11	batch_0037
cell_389765	-4.70138	-0.07852	Neutrophil (Band)	Neu_Band	Myeloid	cochlea	11	batch_0037
cell_389766	-6.33169	17.8818	B Cell (Transitional)	B_Trans	Lymphoid	cochlea	11	batch_0037
cell_389767	-6.81723	0.74613	Neutrophil (Mature)	Neu_Mat	Myeloid	cochlea	11	batch_0037
cell_389768	-1.62318	-4.09552	SV Intermediate Cell (Pigmented)	SV_Int_Pig	Epithelial	cochlea	11	batch_0037
cell_389770	-8.29264	5.81765	Neutrophil (Activated)	Neu_Act	Myeloid	cochlea	11	batch_0037
cell_389771	-1.17131	17.5157	Pro-B Cell (Cycling)	B_Pro_Cyc	Lymphoid	cochlea	11	batch_0037
cell_389772	2.04997	11.3862	Monocyte (Non-classical)	Mono_NC	Myeloid	cochlea	11	batch_0037
cell_389773	1.72226	17.8963	Pre-B Cell	B_Pre	Lymphoid	cochlea	11	batch_0037
cell_389774	-8.26767	3.70721	Neutrophil (Activated)	Neu_Act	Myeloid	cochlea	11	batch_0037
cell_389775	0.901432	17.7867	Pre-B Cell	B_Pre	Lymphoid	cochlea	11	batch_0037
cell_389776	0.161053	9.9883	Monocyte (Classical)	Mono_Class	Myeloid	cochlea	11	batch_0037
cell_389777	3.38526	9.57342	Monocyte (Non-classical)	Mono_NC	Myeloid	cochlea	11	batch_0037
cell_389778	-2.47474	6.98959	Monocyte (Classical)	Mono_Class	Myeloid	cochlea	11	batch_0037
cell_389780	-4.59148	-0.377762	Neutrophil (Band)	Neu_Band	Myeloid	cochlea	11	batch_0037
cell_389781	3.22998	15.2841	B Cell (Mature)	B_Mat	Lymphoid	cochlea	11	batch_0037
cell_389782	-0.289495	16.8869	B Cell (Mature)	B_Mat	Lymphoid	cochlea	11	batch_0037
cell_389783	-0.392216	5.31126	Monocyte (Classical)	Mono_Class	Myeloid	cochlea	11	batch_0037
cell_389784	-3.07374	18.6379	B Cell (Transitional)	B_Trans	Lymphoid	cochlea	11	batch_0037
cell_389785	-2.79564	3.47306	Mast Cell	Mast	Myeloid	cochlea	11	batch_0037
cell_389786	-4.5138	-0.462394	Neutrophil (Band)	Neu_Band	Myeloid	cochlea	11	batch_0037
cell_389787	-9.22544	6.75344	Neutrophil (Activated)	Neu_Act	Myeloid	cochlea	11	batch_0037
cell_389789	2.94733	13.5002	B Cell (Mature)	B_Mat	Lymphoid	cochlea	11	batch_0037
cell_389790	-5.88146	19.4866	B Cell (Transitional)	B_Trans	Lymphoid	cochlea	11	batch_0037
cell_389791	2.43397	9.00469	Monocyte (Non-classical)	Mono_NC	Myeloid	cochlea	11	batch_0037
cell_389792	0.640231	-8.5588	Interdental Cell	IdC	Stromal	cochlea	11	batch_0037
cell_389793	8.95304	8.1624	Macrophage	Mac	Myeloid	cochlea	11	batch_0037
cell_389795	-1.14432	9.08416	Monocyte (Classical)	Mono_Class	Myeloid	cochlea	11	batch_0037
cell_389796	-7.56113	-5.78083	Hair Cell (Outer/Inner)	HC	Sensory	cochlea	11	batch_0037
cell_389797	-4.31962	11.8659	NK Cell	NK	Lymphoid	cochlea	11	batch_0037
cell_389799	0.0647915	8.13525	Monocyte (Classical)	Mono_Class	Myeloid	cochlea	11	batch_0037
cell_389800	2.57994	0.917778	Fibrocyte (Cochlear)	Fib_Coch	Stromal	cochlea	11	batch_0037
cell_389801	8.44992	9.90736	Macrophage	Mac	Myeloid	cochlea	11	batch_0037
cell_389802	6.57049	-2.4962	Osteoprogenitor	Osteo_Prog	Stromal	cochlea	11	batch_0037
cell_389803	-6.19752	14.5212	NK Cell	NK	Lymphoid	cochlea	11	batch_0037
cell_389804	-5.47144	16.8924	B Cell (Transitional)	B_Trans	Lymphoid	cochlea	11	batch_0037
cell_389805	2.12285	14.1542	B Cell (Mature)	B_Mat	Lymphoid	cochlea	11	batch_0037
cell_389806	-0.149127	19.6257	Pre-B Cell	B_Pre	Lymphoid	cochlea	11	batch_0037
cell_389807	-2.88528	-4.09571	SV Intermediate Cell (Pigmented)	SV_Int_Pig	Epithelial	cochlea	11	batch_0037
cell_389808	-2.69151	3.45859	Mast Cell	Mast	Myeloid	cochlea	11	batch_0037
cell_389809	-0.316447	17.998	Pre-B Cell	B_Pre	Lymphoid	cochlea	11	batch_0037
cell_389810	-2.5975	15.3284	Pro-B Cell (Cycling)	B_Pro_Cyc	Lymphoid	cochlea	11	batch_0037
cell_389811	-3.17839	18.9559	B Cell (Transitional)	B_Trans	Lymphoid	cochlea	11	batch_0037
cell_389812	-3.30901	15.0004	Pro-B Cell (Cycling)	B_Pro_Cyc	Lymphoid	cochlea	11	batch_0037
cell_389813	1.52584	18.2022	Pre-B Cell	B_Pre	Lymphoid	cochlea	11	batch_0037
cell_389814	-5.21911	16.9742	B Cell (Transitional)	B_Trans	Lymphoid	cochlea	11	batch_0037
cell_389815	-11.414	10.1552	Neutrophil (Aged)	Neu_Aged	Myeloid	cochlea	11	batch_0037
cell_389816	-1.04442	19.9727	Pre-B Cell	B_Pre	Lymphoid	cochlea	11	batch_0037
cell_389817	-7.76528	-0.439407	Neutrophil (Mature)	Neu_Mat	Myeloid	cochlea	11	batch_0037
cell_389818	0.216816	-5.56612	SV Intermediate Cell (Pigmented)	SV_Int_Pig	Epithelial	cochlea	11	batch_0037
cell_389819	-10.5451	11.3463	Neutrophil (Aged)	Neu_Aged	Myeloid	cochlea	11	batch_0037
cell_389820	-3.65951	0.107987	Neutrophil (Band)	Neu_Band	Myeloid	cochlea	11	batch_0037
cell_389821	9.66639	8.10538	Macrophage	Mac	Myeloid	cochlea	11	batch_0037
cell_389822	-2.10328	16.8333	B Cell (Transitional)	B_Trans	Lymphoid	cochlea	11	batch_0037
cell_389823	-3.63826	17.9031	B Cell (Transitional)	B_Trans	Lymphoid	cochlea	11	batch_0037
cell_389824	-11.5252	3.5588	Neutrophil (Mature)	Neu_Mat	Myeloid	cochlea	11	batch_0037
cell_389825	-1.09926	9.28547	Monocyte (Classical)	Mono_Class	Myeloid	cochlea	11	batch_0037
cell_389826	0.274641	17.4575	B Cell (Mature)	B_Mat	Lymphoid	cochlea	11	batch_0037
cell_389827	-0.0780127	17.9131	Pre-B Cell	B_Pre	Lymphoid	cochlea	11	batch_0037
cell_389828	-1.33951	3.30729	Granulocyte-Monocyte Progenitor	GMP	Myeloid	cochlea	11	batch_0037
cell_389829	8.57331	-3.04292	Fibrocyte (Spiral Ligament)	Fib_SL	Stromal	cochlea	11	batch_0037
cell_389830	13.6885	5.79376	Schwann Cell	Schwann	Glia	cochlea	11	batch_0037
cell_389831	-0.0249197	18.5723	Pre-B Cell	B_Pre	Lymphoid	cochlea	11	batch_0037
cell_389832	0.364407	17.4872	Pre-B Cell	B_Pre	Lymphoid	cochlea	11	batch_0037
cell_389833	-9.72809	11.1932	Neutrophil (Aged)	Neu_Aged	Myeloid	cochlea	11	batch_0037
cell_389834	8.30672	8.87443	Macrophage	Mac	Myeloid	cochlea	11	batch_0037
cell_389835	-5.92099	18.2839	B Cell (Transitional)	B_Trans	Lymphoid	cochlea	11	batch_0037
cell_389836	-0.812091	19.9274	Pre-B Cell	B_Pre	Lymphoid	cochlea	11	batch_0037
cell_389837	-4.37994	-0.879349	Neutrophil (Band)	Neu_Band	Myeloid	cochlea	11	batch_0037
cell_389838	-2.51363	15.2692	Pro-B Cell (Cycling)	B_Pro_Cyc	Lymphoid	cochlea	11	batch_0037
cell_389839	-8.85843	4.61827	Neutrophil (Activated)	Neu_Act	Myeloid	cochlea	11	batch_0037
cell_389840	2.95427	-5.27811	SV Intermediate Cell (Functional)	SV_Int_Func	Epithelial	cochlea	11	batch_0037
cell_389841	-1.06329	-3.12874	SV Intermediate Cell (Pigmented)	SV_Int_Pig	Epithelial	cochlea	11	batch_0037
cell_389843	5.88403	14.9627	B Cell (Naïve)	B_Naive	Lymphoid	cochlea	11	batch_0037
cell_389844	-4.26788	20.0811	B Cell (Transitional)	B_Trans	Lymphoid	cochlea	11	batch_0037
cell_389845	-10.7504	2.99702	Neutrophil (Mature)	Neu_Mat	Myeloid	cochlea	11	batch_0037
cell_389846	7.1498	-5.37169	Fibrocyte (Cochlear)	Fib_Coch	Stromal	cochlea	11	batch_0037
cell_389847	-9.43958	12.4609	Neutrophil (Aged)	Neu_Aged	Myeloid	cochlea	11	batch_0037
cell_389848	1.87555	-1.19846	Osteoprogenitor	Osteo_Prog	Stromal	cochlea	11	batch_0037
cell_389849	-3.84597	15.0147	Pro-B Cell (Cycling)	B_Pro_Cyc	Lymphoid	cochlea	11	batch_0037
cell_389850	-3.43473	16.9124	B Cell (Transitional)	B_Trans	Lymphoid	cochlea	11	batch_0037
cell_389851	-0.431027	-0.34558	Erythroblast	Erythro	Erythroid	cochlea	11	batch_0037
cell_389852	-5.23051	20.626	B Cell (Transitional)	B_Trans	Lymphoid	cochlea	11	batch_0037
cell_389853	-5.92502	20.1632	B Cell (Transitional)	B_Trans	Lymphoid	cochlea	11	batch_0037
cell_389854	-1.07139	19.3168	Pre-B Cell	B_Pre	Lymphoid	cochlea	11	batch_0037
cell_389855	0.929175	-5.59261	SV Intermediate Cell (Pigmented)	SV_Int_Pig	Epithelial	cochlea	11	batch_0037
cell_389856	2.71006	14.1726	B Cell (Mature)	B_Mat	Lymphoid	cochlea	11	batch_0037
cell_389857	-3.45554	11.7984	T Cell (CD3+)	T_Cell	Lymphoid	cochlea	11	batch_0037
cell_389858	-0.786763	4.96724	Granulocyte-Monocyte Progenitor	GMP	Myeloid	cochlea	11	batch_0037
cell_389859	-0.757441	17.447	Pro-B Cell (Cycling)	B_Pro_Cyc	Lymphoid	cochlea	11	batch_0037
cell_389860	12.6198	1.79869	Endothelial Cell	EC	Endothelial	cochlea	11	batch_0037
cell_389861	0.569394	19.0495	Pre-B Cell	B_Pre	Lymphoid	cochlea	11	batch_0037
cell_389862	-1.65432	6.21959	Monocyte (Classical)	Mono_Class	Myeloid	cochlea	11	batch_0037
cell_389863	6.15022	13.9582	B Cell (Naïve)	B_Naive	Lymphoid	cochlea	11	batch_0037
cell_389864	-4.91062	13.2059	NK Cell	NK	Lymphoid	cochlea	11	batch_0037
cell_389865	1.55221	15.0654	B Cell (Mature)	B_Mat	Lymphoid	cochlea	11	batch_0037
cell_389866	-5.17116	20.4974	B Cell (Transitional)	B_Trans	Lymphoid	cochlea	11	batch_0037
cell_389867	0.890007	18.5304	Pre-B Cell	B_Pre	Lymphoid	cochlea	11	batch_0037
cell_389868	2.83162	10.1304	Monocyte (Non-classical)	Mono_NC	Myeloid	cochlea	11	batch_0037
cell_389869	1.34905	19.2663	Pre-B Cell	B_Pre	Lymphoid	cochlea	11	batch_0037
cell_389870	5.75607	9.77529	pDC	pDC	Myeloid	cochlea	11	batch_0037
cell_389872	0.476048	-5.58987	SV Intermediate Cell (Pigmented)	SV_Int_Pig	Epithelial	cochlea	11	batch_0037
cell_389873	0.689363	18.4714	Pre-B Cell	B_Pre	Lymphoid	cochlea	11	batch_0037
cell_389874	-7.99841	2.44448	Neutrophil (Mature)	Neu_Mat	Myeloid	cochlea	11	batch_0037
cell_389875	3.09576	-0.386954	Osteoprogenitor	Osteo_Prog	Stromal	cochlea	11	batch_0037
cell_389876	-3.43749	18.1607	B Cell (Transitional)	B_Trans	Lymphoid	cochlea	11	batch_0037
cell_389877	1.06649	14.3551	B Cell (Mature)	B_Mat	Lymphoid	cochlea	11	batch_0037
cell_389878	0.935745	-6.80369	SV Marginal Cell	SV_Marg	Epithelial	cochlea	11	batch_0037
cell_389879	-2.71712	15.6021	Pro-B Cell (Cycling)	B_Pro_Cyc	Lymphoid	cochlea	11	batch_0037
cell_389880	0.507951	-4.47287	SV Intermediate Cell (Pigmented)	SV_Int_Pig	Epithelial	cochlea	11	batch_0037
cell_389881	0.986257	3.31446	HSC / MPP	HSPC	Progenitor	cochlea	11	batch_0037
cell_389882	1.95123	9.11414	Monocyte (Non-classical)	Mono_NC	Myeloid	cochlea	11	batch_0037
cell_389883	0.664877	16.589	B Cell (Mature)	B_Mat	Lymphoid	cochlea	11	batch_0037
cell_389884	1.92256	-4.45751	SV Intermediate Cell (Functional)	SV_Int_Func	Epithelial	cochlea	11	batch_0037
cell_389886	-1.20999	19.2803	Pre-B Cell	B_Pre	Lymphoid	cochlea	11	batch_0037
cell_389887	-7.58103	-0.314586	Neutrophil (Band)	Neu_Band	Myeloid	cochlea	11	batch_0037
cell_389888	0.500138	17.0722	Pre-B Cell	B_Pre	Lymphoid	cochlea	11	batch_0037
cell_389889	-9.94812	1.43179	Neutrophil (Mature)	Neu_Mat	Myeloid	cochlea	11	batch_0037
cell_389890	-2.21896	7.20132	Monocyte (Classical)	Mono_Class	Myeloid	cochlea	11	batch_0037
cell_389891	-3.45492	0.502935	Granulocyte-Monocyte Progenitor	GMP	Myeloid	cochlea	11	batch_0037
cell_389892	7.45071	-2.1499	Fibrocyte (Spiral Ligament)	Fib_SL	Stromal	cochlea	11	batch_0037
cell_389893	-4.0213	20.468	B Cell (Transitional)	B_Trans	Lymphoid	cochlea	11	batch_0037
cell_389894	-1.07252	1.47927	Granulocyte-Monocyte Progenitor	GMP	Myeloid	cochlea	11	batch_0037
cell_389896	0.66209	17.6414	Pre-B Cell	B_Pre	Lymphoid	cochlea	11	batch_0037
cell_389897	2.83969	13.5388	B Cell (Mature)	B_Mat	Lymphoid	cochlea	11	batch_0037
cell_389898	10.7126	-1.68619	Fibrocyte (Spiral Ligament)	Fib_SL	Stromal	cochlea	11	batch_0037
cell_389899	0.282659	8.0976	Monocyte (Classical)	Mono_Class	Myeloid	cochlea	11	batch_0037
cell_389900	-8.98747	0.610816	Neutrophil (Mature)	Neu_Mat	Myeloid	cochlea	11	batch_0037
cell_389901	-0.297402	-6.22987	SV Intermediate Cell (Pigmented)	SV_Int_Pig	Epithelial	cochlea	11	batch_0037
cell_389902	-2.85379	12.7244	T Cell (CD3+)	T_Cell	Lymphoid	cochlea	11	batch_0037
cell_389903	1.01609	17.3869	Pre-B Cell	B_Pre	Lymphoid	cochlea	11	batch_0037
cell_389904	2.44652	17.1436	Pre-B Cell	B_Pre	Lymphoid	cochlea	11	batch_0037
cell_389905	2.25126	15.6008	B Cell (Mature)	B_Mat	Lymphoid	cochlea	11	batch_0037
cell_389906	3.66272	11.9307	Monocyte (Non-classical)	Mono_NC	Myeloid	cochlea	11	batch_0037
cell_389907	-3.99708	12.102	T Cell (CD3+)	T_Cell	Lymphoid	cochlea	11	batch_0037
cell_389908	-3.00225	13.4014	T Cell (CD3+)	T_Cell	Lymphoid	cochlea	11	batch_0037
cell_389909	0.47425	18.5914	Pre-B Cell	B_Pre	Lymphoid	cochlea	11	batch_0037
cell_389910	-3.01918	17.6542	B Cell (Transitional)	B_Trans	Lymphoid	cochlea	11	batch_0037
cell_389911	-1.31284	3.99711	Mast Cell	Mast	Myeloid	cochlea	11	batch_0037
cell_389912	1.13461	18.3814	Pre-B Cell	B_Pre	Lymphoid	cochlea	11	batch_0037
cell_389914	0.861605	7.64902	Monocyte (Classical)	Mono_Class	Myeloid	cochlea	11	batch_0037
cell_389915	-4.57066	19.8327	B Cell (Transitional)	B_Trans	Lymphoid	cochlea	11	batch_0037
cell_389916	5.90565	-4.84821	Fibrocyte (Cochlear)	Fib_Coch	Stromal	cochlea	11	batch_0037
cell_389917	6.56496	-5.358	Fibrocyte (Cochlear)	Fib_Coch	Stromal	cochlea	11	batch_0037
cell_389918	-4.57257	18.6046	B Cell (Transitional)	B_Trans	Lymphoid	cochlea	11	batch_0037
cell_389919	-8.35354	3.74227	Neutrophil (Activated)	Neu_Act	Myeloid	cochlea	11	batch_0037
cell_389920	-4.15541	-0.794174	Neutrophil (Band)	Neu_Band	Myeloid	cochlea	11	batch_0037
cell_389921	-12.0167	5.02287	Neutrophil (Mature)	Neu_Mat	Myeloid	cochlea	11	batch_0037
cell_389922	6.70259	-6.24367	Fibrocyte (Cochlear)	Fib_Coch	Stromal	cochlea	11	batch_0037
cell_389923	-3.86066	-2.17407	Neutrophil (Band)	Neu_Band	Myeloid	cochlea	11	batch_0037
cell_389924	-0.462124	17.2073	Pro-B Cell (Cycling)	B_Pro_Cyc	Lymphoid	cochlea	11	batch_0037
cell_389925	-1.12696	20.072	Pre-B Cell	B_Pre	Lymphoid	cochlea	11	batch_0037
cell_389926	0.125583	19.3727	Pre-B Cell	B_Pre	Lymphoid	cochlea	11	batch_0037
cell_389927	0.384845	18.7904	Pre-B Cell	B_Pre	Lymphoid	cochlea	11	batch_0037
cell_389929	0.569465	18.4194	Pre-B Cell	B_Pre	Lymphoid	cochlea	11	batch_0037
cell_389930	5.74834	13.4869	B Cell (Naïve)	B_Naive	Lymphoid	cochlea	11	batch_0037
cell_389932	-5.2131	12.8995	NK Cell	NK	Lymphoid	cochlea	11	batch_0037
cell_389933	-2.60023	3.61402	Mast Cell	Mast	Myeloid	cochlea	11	batch_0037
cell_389934	-11.8696	7.63894	Neutrophil (Aged)	Neu_Aged	Myeloid	cochlea	11	batch_0037
cell_389935	5.39849	8.31241	pDC	pDC	Myeloid	cochlea	11	batch_0037
cell_389936	-5.1265	-1.47726	Neutrophil (Band)	Neu_Band	Myeloid	cochlea	11	batch_0037
cell_389937	-11.6851	3.92973	Neutrophil (Mature)	Neu_Mat	Myeloid	cochlea	11	batch_0037
cell_389938	-5.97325	-0.966337	Neutrophil (Band)	Neu_Band	Myeloid	cochlea	11	batch_0037
cell_389939	-6.35721	18.5615	B Cell (Transitional)	B_Trans	Lymphoid	cochlea	11	batch_0037
cell_389940	-1.57434	6.07217	Monocyte (Classical)	Mono_Class	Myeloid	cochlea	11	batch_0037
cell_389941	1.23233	15.1823	B Cell (Mature)	B_Mat	Lymphoid	cochlea	11	batch_0037
cell_389942	4.0506	15.1425	B Cell (Naïve)	B_Naive	Lymphoid	cochlea	11	batch_0037
cell_389943	-0.25939	19.8338	Pre-B Cell	B_Pre	Lymphoid	cochlea	11	batch_0037
cell_389944	-8.36163	3.53843	Neutrophil (Mature)	Neu_Mat	Myeloid	cochlea	11	batch_0037
cell_389946	2.55426	13.0734	B Cell (Mature)	B_Mat	Lymphoid	cochlea	11	batch_0037
cell_389947	0.205618	10.8541	Monocyte (Non-classical)	Mono_NC	Myeloid	cochlea	11	batch_0037
cell_389948	7.19617	-2.0071	Osteoprogenitor	Osteo_Prog	Stromal	cochlea	11	batch_0037
cell_389949	1.59147	15.7852	B Cell (Mature)	B_Mat	Lymphoid	cochlea	11	batch_0037
cell_389950	2.48734	7.05962	Monocyte (Classical)	Mono_Class	Myeloid	cochlea	11	batch_0037
cell_389951	7.32034	-3.3441	Fibrocyte (Cochlear)	Fib_Coch	Stromal	cochlea	11	batch_0037
cell_389952	-3.68778	-1.00078	Neutrophil (Band)	Neu_Band	Myeloid	cochlea	11	batch_0037
cell_389953	-5.80701	12.5127	NK Cell	NK	Lymphoid	cochlea	11	batch_0037
cell_389955	1.39867	11.8087	Monocyte (Non-classical)	Mono_NC	Myeloid	cochlea	11	batch_0037
cell_389956	-10.9031	8.4957	Neutrophil (Aged)	Neu_Aged	Myeloid	cochlea	11	batch_0037
cell_389957	-8.811	6.80903	Neutrophil (Activated)	Neu_Act	Myeloid	cochlea	11	batch_0037
cell_389958	-9.39004	4.09749	Neutrophil (Activated)	Neu_Act	Myeloid	cochlea	11	batch_0037
cell_389959	-3.46173	17.4613	B Cell (Transitional)	B_Trans	Lymphoid	cochlea	11	batch_0037
cell_389960	5.79379	13.8955	B Cell (Naïve)	B_Naive	Lymphoid	cochlea	11	batch_0037
cell_389961	0.276563	19.1118	Pre-B Cell	B_Pre	Lymphoid	cochlea	11	batch_0037
cell_389962	1.71645	10.2948	Monocyte (Non-classical)	Mono_NC	Myeloid	cochlea	11	batch_0037
cell_389963	-3.13347	11.4443	T Cell (CD3+)	T_Cell	Lymphoid	cochlea	11	batch_0037
cell_389965	1.08154	8.48693	Neutrophil (Aged)	Neu_Aged	Myeloid	cochlea	11	batch_0037
cell_389966	-7.11297	-0.201383	Neutrophil (Mature)	Neu_Mat	Myeloid	cochlea	11	batch_0037
cell_389967	1.35048	13.7801	B Cell (Mature)	B_Mat	Lymphoid	cochlea	11	batch_0037
cell_389968	-1.03351	19.8923	Pre-B Cell	B_Pre	Lymphoid	cochlea	11	batch_0037
cell_389969	7.8502	9.21036	Macrophage	Mac	Myeloid	cochlea	11	batch_0037
cell_389970	-8.52544	13.1902	Macrophage	Mac	Myeloid	cochlea	11	batch_0037
cell_389971	2.89713	12.9033	B Cell (Mature)	B_Mat	Lymphoid	cochlea	11	batch_0037
cell_389972	11.5779	-2.75949	Fibrocyte (Spiral Ligament)	Fib_SL	Stromal	cochlea	11	batch_0037
cell_389973	0.455862	8.53466	Monocyte (Classical)	Mono_Class	Myeloid	cochlea	11	batch_0037
cell_389974	0.122758	18.4635	Pre-B Cell	B_Pre	Lymphoid	cochlea	11	batch_0037
cell_389975	-1.09229	1.74669	Granulocyte-Monocyte Progenitor	GMP	Myeloid	cochlea	11	batch_0037
cell_389976	-7.80246	2.83274	Neutrophil (Mature)	Neu_Mat	Myeloid	cochlea	11	batch_0037
cell_389978	9.31202	10.2206	Macrophage	Mac	Myeloid	cochlea	11	batch_0037
cell_389980	-4.36737	15.1751	Pro-B Cell (Cycling)	B_Pro_Cyc	Lymphoid	cochlea	11	batch_0037
cell_389981	2.23507	14.8604	B Cell (Mature)	B_Mat	Lymphoid	cochlea	11	batch_0037
cell_389982	2.24722	8.58654	Monocyte (Non-classical)	Mono_NC	Myeloid	cochlea	11	batch_0037
cell_389983	1.47353	-1.56648	Osteoprogenitor	Osteo_Prog	Stromal	cochlea	11	batch_0037
cell_389984	5.61231	-1.33671	Osteoprogenitor	Osteo_Prog	Stromal	cochlea	11	batch_0037
cell_389985	-7.09899	18.3156	B Cell (Transitional)	B_Trans	Lymphoid	cochlea	11	batch_0037
cell_389986	0.69544	16.3094	B Cell (Mature)	B_Mat	Lymphoid	cochlea	11	batch_0037
cell_389987	-0.770199	18.5324	Pre-B Cell	B_Pre	Lymphoid	cochlea	11	batch_0037
cell_389988	7.644	-2.46123	Fibrocyte (Cochlear)	Fib_Coch	Stromal	cochlea	11	batch_0037
cell_389989	-2.9862	4.43586	Mast Cell	Mast	Myeloid	cochlea	11	batch_0037
cell_389990	-2.80375	16.0591	Pro-B Cell (Cycling)	B_Pro_Cyc	Lymphoid	cochlea	11	batch_0037
cell_389991	-6.49454	-1.83919	Neutrophil (Band)	Neu_Band	Myeloid	cochlea	11	batch_0037
cell_389992	-11.4689	3.03742	Neutrophil (Mature)	Neu_Mat	Myeloid	cochlea	11	batch_0037
cell_389993	2.65641	-6.67437	SV Marginal Cell	SV_Marg	Epithelial	cochlea	11	batch_0037
cell_389995	0.987539	-8.36406	Interdental Cell	IdC	Stromal	cochlea	11	batch_0037
cell_389996	0.704314	16.5947	B Cell (Mature)	B_Mat	Lymphoid	cochlea	11	batch_0037
cell_389997	3.28293	13.3829	B Cell (Mature)	B_Mat	Lymphoid	cochlea	11	batch_0037
cell_389998	-5.95857	14.2126	NK Cell	NK	Lymphoid	cochlea	11	batch_0037
cell_389999	5.30892	12.9165	B Cell (Naïve)	B_Naive	Lymphoid	cochlea	11	batch_0037
cell_390000	-3.85504	12.1714	T Cell (CD3+)	T_Cell	Lymphoid	cochlea	11	batch_0037
cell_390001	-5.91243	19.4481	B Cell (Transitional)	B_Trans	Lymphoid	cochlea	11	batch_0037
cell_390002	3.88714	15.2603	B Cell (Naïve)	B_Naive	Lymphoid	cochlea	11	batch_0037
cell_390003	-6.33723	18.2714	B Cell (Transitional)	B_Trans	Lymphoid	cochlea	11	batch_0037
cell_390004	0.906617	11.6163	Monocyte (Non-classical)	Mono_NC	Myeloid	cochlea	11	batch_0037
cell_390005	-4.63473	16.4372	B Cell (Transitional)	B_Trans	Lymphoid	cochlea	11	batch_0037
cell_390006	-6.21994	-2.11186	Neutrophil (Band)	Neu_Band	Myeloid	cochlea	11	batch_0037
cell_390007	13.455	4.99534	Schwann Cell	Schwann	Glia	cochlea	11	batch_0037
cell_390008	-6.04168	19.6545	B Cell (Transitional)	B_Trans	Lymphoid	cochlea	11	batch_0037
cell_390009	-3.66974	14.9011	Pro-B Cell (Cycling)	B_Pro_Cyc	Lymphoid	cochlea	11	batch_0037
cell_390010	4.87187	14.8453	B Cell (Naïve)	B_Naive	Lymphoid	cochlea	11	batch_0037
cell_390011	-4.4087	-0.554679	Neutrophil (Band)	Neu_Band	Myeloid	cochlea	11	batch_0037
cell_390012	-1.42566	-8.7529	Interdental Cell	IdC	Stromal	cochlea	11	batch_0037
cell_390013	0.399051	16.3755	B Cell (Mature)	B_Mat	Lymphoid	cochlea	11	batch_0037
cell_390014	5.40123	12.4579	Neutrophil (Activated)	Neu_Act	Myeloid	cochlea	11	batch_0037
cell_390015	4.73048	10.2578	Macrophage	Mac	Myeloid	cochlea	11	batch_0037
cell_390016	-3.19245	13.9895	NK Cell	NK	Lymphoid	cochlea	11	batch_0037
cell_390017	-4.19682	11.8018	NK Cell	NK	Lymphoid	cochlea	11	batch_0037
cell_390018	-9.54246	5.00363	Neutrophil (Activated)	Neu_Act	Myeloid	cochlea	11	batch_0037
cell_390019	-0.66582	18.1725	Pre-B Cell	B_Pre	Lymphoid	cochlea	11	batch_0037
cell_390020	0.987981	8.12456	Monocyte (Classical)	Mono_Class	Myeloid	cochlea	11	batch_0037
cell_390021	-3.47892	14.9506	Pro-B Cell (Cycling)	B_Pro_Cyc	Lymphoid	cochlea	11	batch_0037
cell_390022	2.59269	1.06419	Neutrophil (Activated)	Neu_Act	Myeloid	cochlea	11	batch_0037
cell_390023	-9.27788	4.88669	Neutrophil (Activated)	Neu_Act	Myeloid	cochlea	11	batch_0037
cell_390024	3.98874	-7.27877	SV Marginal Cell	SV_Marg	Epithelial	cochlea	11	batch_0037
cell_390025	2.7915	13.3588	B Cell (Mature)	B_Mat	Lymphoid	cochlea	11	batch_0037
cell_390026	2.38699	13.9827	B Cell (Mature)	B_Mat	Lymphoid	cochlea	11	batch_0037
cell_390027	7.62005	9.95236	Macrophage	Mac	Myeloid	cochlea	11	batch_0037
cell_390028	9.82267	8.07023	Macrophage	Mac	Myeloid	cochlea	11	batch_0037
cell_390029	1.39847	18.3925	Pre-B Cell	B_Pre	Lymphoid	cochlea	11	batch_0037
cell_390030	0.924697	15.7202	B Cell (Mature)	B_Mat	Lymphoid	cochlea	11	batch_0037
cell_390031	-5.6549	-2.8794	Neutrophil (Band)	Neu_Band	Myeloid	cochlea	11	batch_0037
cell_390032	-2.17169	16.7064	Pro-B Cell (Cycling)	B_Pro_Cyc	Lymphoid	cochlea	11	batch_0037
cell_390033	1.10929	16.8811	B Cell (Mature)	B_Mat	Lymphoid	cochlea	11	batch_0037
cell_390034	-3.37561	19.819	B Cell (Transitional)	B_Trans	Lymphoid	cochlea	11	batch_0037
cell_390035	-8.72463	3.65667	Neutrophil (Mature)	Neu_Mat	Myeloid	cochlea	11	batch_0037
cell_390036	0.510961	17.5679	Pre-B Cell	B_Pre	Lymphoid	cochlea	11	batch_0037
cell_390037	0.807767	16.4474	Pre-B Cell	B_Pre	Lymphoid	cochlea	11	batch_0037
cell_390038	2.06207	14.5156	B Cell (Mature)	B_Mat	Lymphoid	cochlea	11	batch_0037
cell_390039	-0.333469	-4.25006	SV Intermediate Cell (Pigmented)	SV_Int_Pig	Epithelial	cochlea	11	batch_0037
cell_390040	14.0323	5.92949	Schwann Cell	Schwann	Glia	cochlea	11	batch_0037
cell_390041	-10.1101	1.58045	Neutrophil (Mature)	Neu_Mat	Myeloid	cochlea	11	batch_0037
cell_390042	1.01982	11.9814	Monocyte (Non-classical)	Mono_NC	Myeloid	cochlea	11	batch_0037
cell_390043	2.81811	-1.84988	Osteoprogenitor	Osteo_Prog	Stromal	cochlea	11	batch_0037
cell_390044	1.13113	14.2407	B Cell (Mature)	B_Mat	Lymphoid	cochlea	11	batch_0037
cell_390045	1.03105	8.47069	Monocyte (Classical)	Mono_Class	Myeloid	cochlea	11	batch_0037
cell_390046	0.762588	11.6186	Monocyte (Non-classical)	Mono_NC	Myeloid	cochlea	11	batch_0037
cell_390047	-2.3641	15.2618	Pro-B Cell (Cycling)	B_Pro_Cyc	Lymphoid	cochlea	11	batch_0037
cell_390048	0.438672	-5.32187	SV Intermediate Cell (Pigmented)	SV_Int_Pig	Epithelial	cochlea	11	batch_0037
cell_390049	3.03202	-1.45629	Osteoprogenitor	Osteo_Prog	Stromal	cochlea	11	batch_0037
cell_390050	-2.95862	0.425269	Granulocyte-Monocyte Progenitor	GMP	Myeloid	cochlea	11	batch_0037
cell_390051	-0.967154	7.16452	Monocyte (Classical)	Mono_Class	Myeloid	cochlea	11	batch_0037
cell_390052	-11.8651	4.01539	Neutrophil (Mature)	Neu_Mat	Myeloid	cochlea	11	batch_0037
cell_390053	10.9693	0.157492	Endothelial Cell	EC	Endothelial	cochlea	11	batch_0037
cell_390054	-7.89466	1.96367	Neutrophil (Mature)	Neu_Mat	Myeloid	cochlea	11	batch_0037
cell_390055	-1.43279	3.37976	Granulocyte-Monocyte Progenitor	GMP	Myeloid	cochlea	11	batch_0037
cell_390056	1.3246	4.7498	HSC / MPP	HSPC	Progenitor	cochlea	11	batch_0037
cell_390057	0.696925	-4.39466	SV Intermediate Cell (Pigmented)	SV_Int_Pig	Epithelial	cochlea	11	batch_0037
cell_390058	-8.17917	3.08197	Neutrophil (Mature)	Neu_Mat	Myeloid	cochlea	11	batch_0037
cell_390059	-0.157219	18.4138	Pre-B Cell	B_Pre	Lymphoid	cochlea	11	batch_0037
cell_390060	11.9336	-2.76087	Fibrocyte (Spiral Ligament)	Fib_SL	Stromal	cochlea	11	batch_0037
cell_390061	-3.43373	15.5223	Pro-B Cell (Cycling)	B_Pro_Cyc	Lymphoid	cochlea	11	batch_0037
cell_390062	3.23679	9.38127	Monocyte (Non-classical)	Mono_NC	Myeloid	cochlea	11	batch_0037
cell_390063	1.30627	16.3054	B Cell (Mature)	B_Mat	Lymphoid	cochlea	11	batch_0037
cell_390064	-5.49268	16.8698	B Cell (Transitional)	B_Trans	Lymphoid	cochlea	11	batch_0037
cell_390065	3.45523	8.77534	Monocyte (Classical)	Mono_Class	Myeloid	cochlea	11	batch_0037
cell_390066	-3.59843	-0.209088	Neutrophil (Band)	Neu_Band	Myeloid	cochlea	11	batch_0037
cell_390067	-9.38799	6.23915	Neutrophil (Activated)	Neu_Act	Myeloid	cochlea	11	batch_0037
cell_390068	-7.40605	1.41734	Neutrophil (Mature)	Neu_Mat	Myeloid	cochlea	11	batch_0037
cell_390069	3.08731	9.20642	Monocyte (Non-classical)	Mono_NC	Myeloid	cochlea	11	batch_0037
cell_390070	-10.3656	7.11909	Neutrophil (Activated)	Neu_Act	Myeloid	cochlea	11	batch_0037
cell_390071	-4.88715	-7.02864	Spiral Ganglion Neuron	SGN	Neuronal	cochlea	11	batch_0037
cell_390072	-2.21874	15.0624	Pro-B Cell (Cycling)	B_Pro_Cyc	Lymphoid	cochlea	11	batch_0037
cell_390073	-8.62649	2.12825	Neutrophil (Mature)	Neu_Mat	Myeloid	cochlea	11	batch_0037
cell_390074	0.428674	9.87917	Monocyte (Non-classical)	Mono_NC	Myeloid	cochlea	11	batch_0037
cell_390075	-9.75565	6.55409	Neutrophil (Activated)	Neu_Act	Myeloid	cochlea	11	batch_0037
cell_390076	7.26571	-3.96542	Fibrocyte (Cochlear)	Fib_Coch	Stromal	cochlea	11	batch_0037
cell_390077	2.10011	-6.00179	Epithelial Cell (Non-sensory)	Epi_NS	Epithelial	cochlea	11	batch_0037
cell_390078	1.53661	17.085	B Cell (Mature)	B_Mat	Lymphoid	cochlea	11	batch_0037
cell_390079	-2.29408	-4.29085	SV Intermediate Cell (Pigmented)	SV_Int_Pig	Epithelial	cochlea	11	batch_0037
cell_390080	0.316289	18.846	Pre-B Cell	B_Pre	Lymphoid	cochlea	11	batch_0037
cell_390081	-9.60715	6.7306	Neutrophil (Activated)	Neu_Act	Myeloid	cochlea	11	batch_0037
cell_390082	-0.293042	20.169	Pre-B Cell	B_Pre	Lymphoid	cochlea	11	batch_0037
cell_390083	-9.23263	4.6802	Neutrophil (Activated)	Neu_Act	Myeloid	cochlea	11	batch_0037
cell_390084	4.95076	-2.40159	Osteoprogenitor	Osteo_Prog	Stromal	cochlea	11	batch_0037
cell_390085	-0.835212	8.78847	Monocyte (Classical)	Mono_Class	Myeloid	cochlea	11	batch_0037
cell_390086	-9.50115	6.57229	Neutrophil (Activated)	Neu_Act	Myeloid	cochlea	11	batch_0037
cell_390087	3.73612	-8.41076	SV Marginal Cell	SV_Marg	Epithelial	cochlea	11	batch_0037
cell_390088	-5.94759	19.481	B Cell (Transitional)	B_Trans	Lymphoid	cochlea	11	batch_0037
cell_390089	-4.30393	19.6668	B Cell (Transitional)	B_Trans	Lymphoid	cochlea	11	batch_0037
cell_390090	-10.3145	1.57872	Neutrophil (Mature)	Neu_Mat	Myeloid	cochlea	11	batch_0037
cell_390091	-7.38126	-1.081	Neutrophil (Band)	Neu_Band	Myeloid	cochlea	11	batch_0037
cell_390092	1.21187	17.6455	Pre-B Cell	B_Pre	Lymphoid	cochlea	11	batch_0037
cell_390093	11.6589	0.821831	Endothelial Cell	EC	Endothelial	cochlea	11	batch_0037
cell_390094	1.98047	14.835	B Cell (Mature)	B_Mat	Lymphoid	cochlea	11	batch_0037
cell_390095	-3.23802	11.0901	T Cell (CD3+)	T_Cell	Lymphoid	cochlea	11	batch_0037
cell_390096	5.742	8.74921	pDC	pDC	Myeloid	cochlea	11	batch_0037
cell_390097	0.237407	5.15142	Monocyte (Classical)	Mono_Class	Myeloid	cochlea	11	batch_0037
cell_390098	1.47605	-2.00299	Osteoprogenitor	Osteo_Prog	Stromal	cochlea	11	batch_0037
cell_390099	8.46971	-5.20307	Osteoblast	Osteo_Blast	Bone	cochlea	11	batch_0037
cell_390100	-0.113907	9.47123	Monocyte (Classical)	Mono_Class	Myeloid	cochlea	11	batch_0037
cell_390101	8.53758	9.52057	Macrophage	Mac	Myeloid	cochlea	11	batch_0037
cell_390103	4.51967	13.8014	B Cell (Naïve)	B_Naive	Lymphoid	cochlea	11	batch_0037
cell_390105	-6.14225	-5.18506	Hair Cell (Outer/Inner)	HC	Sensory	cochlea	11	batch_0037
cell_390106	-7.83565	-0.921023	Neutrophil (Band)	Neu_Band	Myeloid	cochlea	11	batch_0037
cell_390107	1.28323	15.7038	B Cell (Mature)	B_Mat	Lymphoid	cochlea	11	batch_0037
cell_390108	4.0819	14.5976	B Cell (Mature)	B_Mat	Lymphoid	cochlea	11	batch_0037
cell_390109	-5.57596	20.2172	B Cell (Transitional)	B_Trans	Lymphoid	cochlea	11	batch_0037
cell_390110	-9.71891	5.37335	Neutrophil (Activated)	Neu_Act	Myeloid	cochlea	11	batch_0037
cell_390111	5.45218	14.4282	B Cell (Naïve)	B_Naive	Lymphoid	cochlea	11	batch_0037
cell_390112	-1.89213	4.74287	Mast Cell	Mast	Myeloid	cochlea	11	batch_0037
cell_390113	2.71157	10.8062	Monocyte (Non-classical)	Mono_NC	Myeloid	cochlea	11	batch_0037
cell_390114	-5.5038	17.9798	B Cell (Transitional)	B_Trans	Lymphoid	cochlea	11	batch_0037
cell_390115	2.86108	16.6826	B Cell (Mature)	B_Mat	Lymphoid	cochlea	11	batch_0037
cell_390116	-5.15501	13.3781	NK Cell	NK	Lymphoid	cochlea	11	batch_0037
cell_390117	-0.600847	18.9421	Pre-B Cell	B_Pre	Lymphoid	cochlea	11	batch_0037
cell_390118	-3.81584	-1.23952	Neutrophil (Band)	Neu_Band	Myeloid	cochlea	11	batch_0037
cell_390119	-7.75123	2.83496	Neutrophil (Band)	Neu_Band	Myeloid	cochlea	11	batch_0037
cell_390120	-8.53192	2.14813	Neutrophil (Mature)	Neu_Mat	Myeloid	cochlea	11	batch_0037
cell_390121	3.32036	6.96056	pDC	pDC	Myeloid	cochlea	11	batch_0037
cell_390122	1.61498	17.5357	Pre-B Cell	B_Pre	Lymphoid	cochlea	11	batch_0037
cell_390123	2.74527	-3.40823	SV Intermediate Cell (Functional)	SV_Int_Func	Epithelial	cochlea	11	batch_0037
cell_390124	-6.05653	-2.04662	Neutrophil (Band)	Neu_Band	Myeloid	cochlea	11	batch_0037
cell_390125	5.96621	12.9142	B Cell (Naïve)	B_Naive	Lymphoid	cochlea	11	batch_0037
cell_390126	-5.55777	-1.99438	Neutrophil (Band)	Neu_Band	Myeloid	cochlea	11	batch_0037
cell_390127	-1.08925	19.5953	Pre-B Cell	B_Pre	Lymphoid	cochlea	11	batch_0037
cell_390128	-10.3665	7.14641	Neutrophil (Activated)	Neu_Act	Myeloid	cochlea	11	batch_0037
cell_390129	-2.51089	15.4597	Pro-B Cell (Cycling)	B_Pro_Cyc	Lymphoid	cochlea	11	batch_0037
cell_390130	0.125871	16.8392	Pro-B Cell (Cycling)	B_Pro_Cyc	Lymphoid	cochlea	11	batch_0037
cell_390131	9.54615	-4.9632	Fibrocyte (Spiral Ligament)	Fib_SL	Stromal	cochlea	11	batch_0037
cell_390132	-3.03841	17.6918	B Cell (Transitional)	B_Trans	Lymphoid	cochlea	11	batch_0037
cell_390133	-0.633593	-4.26235	SV Intermediate Cell (Pigmented)	SV_Int_Pig	Epithelial	cochlea	11	batch_0037
cell_390134	0.633266	8.17233	Monocyte (Classical)	Mono_Class	Myeloid	cochlea	11	batch_0037
cell_390135	3.82845	11.8913	Monocyte (Non-classical)	Mono_NC	Myeloid	cochlea	11	batch_0037
cell_390136	3.57044	11.7982	Monocyte (Non-classical)	Mono_NC	Myeloid	cochlea	11	batch_0037
cell_390137	-8.70638	4.44957	Neutrophil (Activated)	Neu_Act	Myeloid	cochlea	11	batch_0037
cell_390138	3.08578	13.5691	B Cell (Mature)	B_Mat	Lymphoid	cochlea	11	batch_0037
cell_390139	0.281374	18.5421	Pre-B Cell	B_Pre	Lymphoid	cochlea	11	batch_0037
cell_390140	-0.324002	17.2931	Pre-B Cell	B_Pre	Lymphoid	cochlea	11	batch_0037
cell_390141	-10.1133	9.42352	Neutrophil (Aged)	Neu_Aged	Myeloid	cochlea	11	batch_0037
cell_390142	3.64437	-2.29327	Epithelial Cell (Non-sensory)	Epi_NS	Epithelial	cochlea	11	batch_0037
cell_390143	-1.80488	14.3322	Pro-B Cell (Cycling)	B_Pro_Cyc	Lymphoid	cochlea	11	batch_0037
cell_390144	1.43205	19.0039	Pre-B Cell	B_Pre	Lymphoid	cochlea	11	batch_0037
cell_390145	6.44153	-5.43571	Fibrocyte (Cochlear)	Fib_Coch	Stromal	cochlea	11	batch_0037
cell_390146	5.80543	14.3241	B Cell (Naïve)	B_Naive	Lymphoid	cochlea	11	batch_0037
cell_390147	5.25959	12.4105	Neutrophil (Activated)	Neu_Act	Myeloid	cochlea	11	batch_0037
cell_390148	3.56368	-6.11972	SV Marginal Cell	SV_Marg	Epithelial	cochlea	11	batch_0037
cell_390149	-1.12687	4.7745	Granulocyte-Monocyte Progenitor	GMP	Myeloid	cochlea	11	batch_0037
cell_390151	-0.608295	19.4813	Fibrocyte (Cochlear)	Fib_Coch	Stromal	cochlea	11	batch_0037
cell_390152	5.26948	13.8976	B Cell (Naïve)	B_Naive	Lymphoid	cochlea	11	batch_0037
cell_390153	7.30992	-4.06463	Fibrocyte (Cochlear)	Fib_Coch	Stromal	cochlea	11	batch_0037
cell_390154	-4.15611	12.9358	NK Cell	NK	Lymphoid	cochlea	11	batch_0037
cell_390155	12.8493	1.29005	Endothelial Cell	EC	Endothelial	cochlea	11	batch_0037
cell_390156	8.2147	8.598	Macrophage	Mac	Myeloid	cochlea	11	batch_0037
cell_390158	0.317312	-8.80032	Interdental Cell	IdC	Stromal	cochlea	11	batch_0037
cell_390160	1.81412	-4.3821	SV Intermediate Cell (Functional)	SV_Int_Func	Epithelial	cochlea	11	batch_0037
cell_390161	-1.55127	-4.23458	SV Intermediate Cell (Pigmented)	SV_Int_Pig	Epithelial	cochlea	11	batch_0037
cell_390162	-3.07967	13.644	NK Cell	NK	Lymphoid	cochlea	11	batch_0037
cell_390163	1.18167	7.8526	Monocyte (Classical)	Mono_Class	Myeloid	cochlea	11	batch_0037
cell_390164	-10.7509	3.06834	Neutrophil (Mature)	Neu_Mat	Myeloid	cochlea	11	batch_0037
cell_390165	6.586	-5.14449	Fibrocyte (Cochlear)	Fib_Coch	Stromal	cochlea	11	batch_0037
cell_390166	-0.341837	18.2346	Pre-B Cell	B_Pre	Lymphoid	cochlea	11	batch_0037
cell_390167	-4.73778	18.2938	B Cell (Transitional)	B_Trans	Lymphoid	cochlea	11	batch_0037
cell_390168	-2.27567	16.2769	Pro-B Cell (Cycling)	B_Pro_Cyc	Lymphoid	cochlea	11	batch_0037
cell_390169	4.00613	10.0459	Monocyte (Non-classical)	Mono_NC	Myeloid	cochlea	11	batch_0037
cell_390170	9.36494	8.04808	Macrophage	Mac	Myeloid	cochlea	11	batch_0037
cell_390171	-0.351282	-5.60411	SV Intermediate Cell (Pigmented)	SV_Int_Pig	Epithelial	cochlea	11	batch_0037
cell_390172	-9.84944	8.48145	Neutrophil (Aged)	Neu_Aged	Myeloid	cochlea	11	batch_0037
cell_390173	4.23047	14.6195	B Cell (Naïve)	B_Naive	Lymphoid	cochlea	11	batch_0037
cell_390174	1.7118	20.6282	Pre-B Cell	B_Pre	Lymphoid	cochlea	11	batch_0037
cell_390175	-4.41629	-1.5611	Neutrophil (Band)	Neu_Band	Myeloid	cochlea	11	batch_0037
cell_390176	5.30955	9.61905	pDC	pDC	Myeloid	cochlea	11	batch_0037
cell_390177	-4.10331	18.5249	B Cell (Transitional)	B_Trans	Lymphoid	cochlea	11	batch_0037
cell_390178	-10.9641	9.32832	Neutrophil (Aged)	Neu_Aged	Myeloid	cochlea	11	batch_0037
cell_390179	4.78135	13.9083	B Cell (Naïve)	B_Naive	Lymphoid	cochlea	11	batch_0037
cell_390180	4.20162	13.4741	B Cell (Mature)	B_Mat	Lymphoid	cochlea	11	batch_0037
cell_390181	2.52184	8.8796	Monocyte (Non-classical)	Mono_NC	Myeloid	cochlea	11	batch_0037
cell_390182	-10.0921	11.3723	Neutrophil (Aged)	Neu_Aged	Myeloid	cochlea	11	batch_0037
cell_390184	-2.13683	7.93839	Monocyte (Classical)	Mono_Class	Myeloid	cochlea	11	batch_0037
cell_390185	-2.06302	8.2141	Monocyte (Classical)	Mono_Class	Myeloid	cochlea	11	batch_0037
cell_390186	-9.51212	5.45485	Neutrophil (Activated)	Neu_Act	Myeloid	cochlea	11	batch_0037
cell_390187	7.26049	-0.400509	Fibrocyte (Cochlear)	Fib_Coch	Stromal	cochlea	11	batch_0037
cell_390188	-6.78366	1.59177	Neutrophil (Mature)	Neu_Mat	Myeloid	cochlea	11	batch_0037
cell_390189	-3.67075	-3.75276	SV Intermediate Cell (Pigmented)	SV_Int_Pig	Epithelial	cochlea	11	batch_0037
cell_390190	7.7743	8.47203	Macrophage	Mac	Myeloid	cochlea	11	batch_0037
cell_390192	-0.611531	-7.54381	Interdental Cell	IdC	Stromal	cochlea	11	batch_0037
cell_390193	-9.03768	5.56196	Neutrophil (Activated)	Neu_Act	Myeloid	cochlea	11	batch_0037
cell_390194	4.51793	-6.61258	SV Marginal Cell	SV_Marg	Epithelial	cochlea	11	batch_0037
cell_390195	2.68252	-7.57251	Epithelial Cell (Non-sensory)	Epi_NS	Epithelial	cochlea	11	batch_0037
cell_390196	0.0213258	17.0315	Pre-B Cell	B_Pre	Lymphoid	cochlea	11	batch_0037
cell_390197	5.72884	13.1273	B Cell (Naïve)	B_Naive	Lymphoid	cochlea	11	batch_0037
cell_390198	3.07358	13.9323	B Cell (Mature)	B_Mat	Lymphoid	cochlea	11	batch_0037
cell_390199	0.779969	11.0301	Monocyte (Non-classical)	Mono_NC	Myeloid	cochlea	11	batch_0037
cell_390200	2.51993	7.21471	Monocyte (Classical)	Mono_Class	Myeloid	cochlea	11	batch_0037
cell_390201	2.71036	14.593	B Cell (Mature)	B_Mat	Lymphoid	cochlea	11	batch_0037
cell_390203	-2.71342	-4.05863	SV Intermediate Cell (Pigmented)	SV_Int_Pig	Epithelial	cochlea	11	batch_0037
cell_390204	2.67819	0.523136	Fibrocyte (Cochlear)	Fib_Coch	Stromal	cochlea	11	batch_0037
cell_390205	1.83058	16.9007	B Cell (Mature)	B_Mat	Lymphoid	cochlea	11	batch_0037
cell_390206	-8.09118	2.11122	Neutrophil (Mature)	Neu_Mat	Myeloid	cochlea	11	batch_0037
cell_390207	-0.912431	8.23542	Monocyte (Classical)	Mono_Class	Myeloid	cochlea	11	batch_0037
cell_390208	3.21272	-0.633548	Osteoprogenitor	Osteo_Prog	Stromal	cochlea	11	batch_0037
cell_390209	-7.86712	2.18857	Neutrophil (Mature)	Neu_Mat	Myeloid	cochlea	11	batch_0037
cell_390210	5.96333	8.65163	pDC	pDC	Myeloid	cochlea	11	batch_0037
cell_390211	-3.10435	0.6071	Granulocyte-Monocyte Progenitor	GMP	Myeloid	cochlea	11	batch_0037
cell_390212	3.79885	9.97168	Monocyte (Non-classical)	Mono_NC	Myeloid	cochlea	11	batch_0037
cell_390213	0.647603	19.501	Pre-B Cell	B_Pre	Lymphoid	cochlea	11	batch_0037
cell_390214	-2.76253	15.0171	Pro-B Cell (Cycling)	B_Pro_Cyc	Lymphoid	cochlea	11	batch_0037
cell_390215	-9.46851	5.02559	Neutrophil (Activated)	Neu_Act	Myeloid	cochlea	11	batch_0037
cell_390216	3.95931	-7.28765	SV Marginal Cell	SV_Marg	Epithelial	cochlea	11	batch_0037
cell_390217	-8.10012	2.13973	Neutrophil (Mature)	Neu_Mat	Myeloid	cochlea	11	batch_0037
cell_390218	-5.60845	13.9417	NK Cell	NK	Lymphoid	cochlea	11	batch_0037
cell_390219	4.74091	9.85087	Macrophage	Mac	Myeloid	cochlea	11	batch_0037
cell_390220	1.33927	11.2086	Monocyte (Non-classical)	Mono_NC	Myeloid	cochlea	11	batch_0037
cell_390221	-0.378116	19.5876	B Cell (Transitional)	B_Trans	Lymphoid	cochlea	11	batch_0037
cell_390222	-0.697392	8.37516	Monocyte (Classical)	Mono_Class	Myeloid	cochlea	11	batch_0037
cell_390223	0.220818	17.7353	B Cell (Mature)	B_Mat	Lymphoid	cochlea	11	batch_0037
cell_390224	2.72776	-1.83796	Osteoprogenitor	Osteo_Prog	Stromal	cochlea	11	batch_0037
cell_390225	-1.0952	2.14921	Granulocyte-Monocyte Progenitor	GMP	Myeloid	cochlea	11	batch_0037
cell_390226	2.59983	6.93077	pDC	pDC	Myeloid	cochlea	11	batch_0037
cell_390228	-3.04971	13.5572	NK Cell	NK	Lymphoid	cochlea	11	batch_0037
cell_390229	-2.09199	16.2992	Pro-B Cell (Cycling)	B_Pro_Cyc	Lymphoid	cochlea	11	batch_0037
cell_390230	-6.18376	-1.24777	Neutrophil (Band)	Neu_Band	Myeloid	cochlea	11	batch_0037
cell_390231	-0.221168	17.284	B Cell (Mature)	B_Mat	Lymphoid	cochlea	11	batch_0037
cell_390232	-2.26008	13.0845	T Cell (CD3+)	T_Cell	Lymphoid	cochlea	11	batch_0037
cell_390233	-3.21858	12.0929	T Cell (CD3+)	T_Cell	Lymphoid	cochlea	11	batch_0037
cell_390234	-2.70173	-4.55776	Cycling Cell (Stromal)	Cyc_Stromal	Cycling	cochlea	11	batch_0037
cell_390235	2.17721	14.817	B Cell (Mature)	B_Mat	Lymphoid	cochlea	11	batch_0037
cell_390236	-5.83221	17.492	B Cell (Transitional)	B_Trans	Lymphoid	cochlea	11	batch_0037
cell_390237	-2.35927	4.0586	Mast Cell	Mast	Myeloid	cochlea	11	batch_0037
cell_390238	-2.81654	5.07709	Mast Cell	Mast	Myeloid	cochlea	11	batch_0037
cell_390239	1.75298	10.5683	Monocyte (Non-classical)	Mono_NC	Myeloid	cochlea	11	batch_0037
cell_390240	1.55149	11.5339	Monocyte (Non-classical)	Mono_NC	Myeloid	cochlea	11	batch_0037
cell_390241	-7.57578	-5.0609	Hair Cell (Outer/Inner)	HC	Sensory	cochlea	11	batch_0037
cell_390242	0.423291	18.0052	Pre-B Cell	B_Pre	Lymphoid	cochlea	11	batch_0037
cell_390243	-2.9447	13.1171	NK Cell	NK	Lymphoid	cochlea	11	batch_0037
cell_390244	0.479605	18.826	Pre-B Cell	B_Pre	Lymphoid	cochlea	11	batch_0037
cell_390245	-0.503216	5.65661	Monocyte (Classical)	Mono_Class	Myeloid	cochlea	11	batch_0037
cell_390246	0.0734323	6.93823	Monocyte (Classical)	Mono_Class	Myeloid	cochlea	11	batch_0037
cell_390247	0.794517	11.575	Monocyte (Non-classical)	Mono_NC	Myeloid	cochlea	11	batch_0037
cell_390248	-0.181588	9.88051	Monocyte (Classical)	Mono_Class	Myeloid	cochlea	11	batch_0037
cell_390249	-4.53695	20.054	B Cell (Transitional)	B_Trans	Lymphoid	cochlea	11	batch_0037
cell_390250	-10.9622	3.74568	Neutrophil (Mature)	Neu_Mat	Myeloid	cochlea	11	batch_0037
cell_390251	0.120717	20.0051	Pre-B Cell	B_Pre	Lymphoid	cochlea	11	batch_0037
cell_390252	-5.87627	13.6263	NK Cell	NK	Lymphoid	cochlea	11	batch_0037
cell_390253	-4.44258	-1.11476	Neutrophil (Band)	Neu_Band	Myeloid	cochlea	11	batch_0037
cell_390254	3.10043	13.6161	B Cell (Mature)	B_Mat	Lymphoid	cochlea	11	batch_0037
cell_390255	6.40958	-6.28619	Fibrocyte (Cochlear)	Fib_Coch	Stromal	cochlea	11	batch_0037
cell_390256	1.71037	16.0968	B Cell (Mature)	B_Mat	Lymphoid	cochlea	11	batch_0037
cell_390257	4.1047	10.0035	Monocyte (Non-classical)	Mono_NC	Myeloid	cochlea	11	batch_0037
cell_390258	0.96005	14.1838	B Cell (Mature)	B_Mat	Lymphoid	cochlea	11	batch_0037
cell_390260	5.79378	10.1404	pDC	pDC	Myeloid	cochlea	11	batch_0037
cell_390261	2.95017	9.87047	Monocyte (Non-classical)	Mono_NC	Myeloid	cochlea	11	batch_0037
cell_390262	-5.71106	13.944	NK Cell	NK	Lymphoid	cochlea	11	batch_0037
cell_390263	-7.54887	1.22585	Neutrophil (Mature)	Neu_Mat	Myeloid	cochlea	11	batch_0037
cell_390264	1.698	17.2301	B Cell (Mature)	B_Mat	Lymphoid	cochlea	11	batch_0037
cell_390265	-0.674369	14.6365	Pro-B Cell (Cycling)	B_Pro_Cyc	Lymphoid	cochlea	11	batch_0037
cell_390266	2.92875	6.98788	pDC	pDC	Myeloid	cochlea	11	batch_0037
cell_390267	3.06258	14.373	B Cell (Mature)	B_Mat	Lymphoid	cochlea	11	batch_0037
cell_390268	2.80941	15.0219	B Cell (Mature)	B_Mat	Lymphoid	cochlea	11	batch_0037
cell_390269	-0.813227	7.19684	Monocyte (Classical)	Mono_Class	Myeloid	cochlea	11	batch_0037
cell_390270	3.20469	13.2799	B Cell (Mature)	B_Mat	Lymphoid	cochlea	11	batch_0037
cell_390271	3.36849	-5.70765	SV Intermediate Cell (Functional)	SV_Int_Func	Epithelial	cochlea	11	batch_0037
cell_390272	-2.56931	17.7211	B Cell (Transitional)	B_Trans	Lymphoid	cochlea	11	batch_0037
cell_390273	-7.11006	0.813106	Neutrophil (Mature)	Neu_Mat	Myeloid	cochlea	11	batch_0037
cell_390274	-4.21979	16.9723	B Cell (Transitional)	B_Trans	Lymphoid	cochlea	11	batch_0037
cell_390275	8.17999	0.162359	T Cell (CD3+)	T_Cell	Lymphoid	cochlea	11	batch_0037
cell_390276	-3.29787	12.7139	T Cell (CD3+)	T_Cell	Lymphoid	cochlea	11	batch_0037
cell_390277	0.471857	10.5307	Monocyte (Non-classical)	Mono_NC	Myeloid	cochlea	11	batch_0037
cell_390279	5.72887	9.47137	pDC	pDC	Myeloid	cochlea	11	batch_0037
cell_390281	1.37809	11.2402	Monocyte (Non-classical)	Mono_NC	Myeloid	cochlea	11	batch_0037
cell_390282	-0.326879	19.821	Pre-B Cell	B_Pre	Lymphoid	cochlea	11	batch_0037
cell_390283	8.71401	10.1915	Macrophage	Mac	Myeloid	cochlea	11	batch_0037
cell_390285	-0.0921626	1.55627	HSC / MPP	HSPC	Progenitor	cochlea	11	batch_0037
cell_390286	0.394204	17.0956	B Cell (Mature)	B_Mat	Lymphoid	cochlea	11	batch_0037
cell_390287	-5.34463	0.447287	Neutrophil (Band)	Neu_Band	Myeloid	cochlea	11	batch_0037
cell_390288	2.76852	7.08826	pDC	pDC	Myeloid	cochlea	11	batch_0037
cell_390289	1.95077	13.9877	B Cell (Mature)	B_Mat	Lymphoid	cochlea	11	batch_0037
cell_390290	-5.21291	17.1597	B Cell (Transitional)	B_Trans	Lymphoid	cochlea	11	batch_0037
cell_390291	4.79061	9.66596	Macrophage	Mac	Myeloid	cochlea	11	batch_0037
cell_390292	14.2448	6.1913	Schwann Cell	Schwann	Glia	cochlea	11	batch_0037
cell_390293	-10.0159	2.69965	Neutrophil (Mature)	Neu_Mat	Myeloid	cochlea	11	batch_0037
cell_390294	-4.22925	16.2333	Mast Cell	Mast	Myeloid	cochlea	11	batch_0037
cell_390295	0.479569	4.52316	HSC / MPP	HSPC	Progenitor	cochlea	11	batch_0037
cell_390296	-6.97537	-1.45798	Neutrophil (Band)	Neu_Band	Myeloid	cochlea	11	batch_0037
cell_390297	-2.86058	-3.53521	Cycling Cell (Stromal)	Cyc_Stromal	Cycling	cochlea	11	batch_0037
cell_390298	-9.30538	6.53014	Neutrophil (Activated)	Neu_Act	Myeloid	cochlea	11	batch_0037
cell_390299	2.54681	7.16835	pDC	pDC	Myeloid	cochlea	11	batch_0037
cell_390300	-6.60946	17.6538	B Cell (Transitional)	B_Trans	Lymphoid	cochlea	11	batch_0037
cell_390301	0.186325	3.83172	HSC / MPP	HSPC	Progenitor	cochlea	11	batch_0037
cell_390302	1.1495	11.2373	Monocyte (Non-classical)	Mono_NC	Myeloid	cochlea	11	batch_0037
cell_390303	4.08698	11.6953	Monocyte (Non-classical)	Mono_NC	Myeloid	cochlea	11	batch_0037
cell_390304	-6.56925	18.2245	B Cell (Transitional)	B_Trans	Lymphoid	cochlea	11	batch_0037
cell_390305	-1.3098	7.45676	Monocyte (Classical)	Mono_Class	Myeloid	cochlea	11	batch_0037
cell_390306	-3.59881	7.08321	Neutrophil (Activated)	Neu_Act	Myeloid	cochlea	11	batch_0037
cell_390307	0.145294	6.0512	Monocyte (Classical)	Mono_Class	Myeloid	cochlea	11	batch_0037
cell_390308	-11.4939	4.47383	Neutrophil (Mature)	Neu_Mat	Myeloid	cochlea	11	batch_0037
cell_390309	0.61808	17.2308	B Cell (Mature)	B_Mat	Lymphoid	cochlea	11	batch_0037
cell_390310	1.63652	14.6846	B Cell (Mature)	B_Mat	Lymphoid	cochlea	11	batch_0037
cell_390311	-1.99976	-1.92278	Erythroblast	Erythro	Erythroid	cochlea	11	batch_0037
cell_390312	0.189968	18.5094	Pre-B Cell	B_Pre	Lymphoid	cochlea	11	batch_0037
cell_390313	-1.25444	19.7496	Pre-B Cell	B_Pre	Lymphoid	cochlea	11	batch_0037
cell_390314	7.38057	-4.79667	Fibrocyte (Cochlear)	Fib_Coch	Stromal	cochlea	11	batch_0037
cell_390315	-4.49302	16.5336	B Cell (Transitional)	B_Trans	Lymphoid	cochlea	11	batch_0037
cell_390316	1.7336	13.5126	B Cell (Mature)	B_Mat	Lymphoid	cochlea	11	batch_0037
cell_390317	2.95403	13.926	B Cell (Mature)	B_Mat	Lymphoid	cochlea	11	batch_0037
cell_390318	7.13425	-5.54923	Fibrocyte (Cochlear)	Fib_Coch	Stromal	cochlea	11	batch_0037
cell_390319	-10.6068	11.5111	Neutrophil (Aged)	Neu_Aged	Myeloid	cochlea	11	batch_0037
cell_390320	-0.772772	3.8792	Granulocyte-Monocyte Progenitor	GMP	Myeloid	cochlea	11	batch_0037
cell_390321	-8.82334	4.31022	Neutrophil (Activated)	Neu_Act	Myeloid	cochlea	11	batch_0037
cell_390322	11.3439	-3.24243	Fibrocyte (Spiral Ligament)	Fib_SL	Stromal	cochlea	11	batch_0037
cell_390323	-0.0140397	19.7825	Pre-B Cell	B_Pre	Lymphoid	cochlea	11	batch_0037
cell_390324	-2.83263	16.3525	Pro-B Cell (Cycling)	B_Pro_Cyc	Lymphoid	cochlea	11	batch_0037
cell_390325	12.7312	1.14346	Endothelial Cell	EC	Endothelial	cochlea	11	batch_0037
cell_390326	-10.5651	10.8313	Neutrophil (Aged)	Neu_Aged	Myeloid	cochlea	11	batch_0037
cell_390327	-2.68704	1.08509	Granulocyte-Monocyte Progenitor	GMP	Myeloid	cochlea	11	batch_0037
cell_390328	13.9373	5.25955	Schwann Cell	Schwann	Glia	cochlea	11	batch_0037
cell_390329	0.811001	19.6649	Pre-B Cell	B_Pre	Lymphoid	cochlea	11	batch_0037
cell_390331	3.15055	14.3958	B Cell (Mature)	B_Mat	Lymphoid	cochlea	11	batch_0037
cell_390332	-9.3866	6.03501	Neutrophil (Activated)	Neu_Act	Myeloid	cochlea	11	batch_0037
cell_390333	3.06204	11.5942	Monocyte (Non-classical)	Mono_NC	Myeloid	cochlea	11	batch_0037
cell_390334	-2.47756	-4.94524	SV Intermediate Cell (Pigmented)	SV_Int_Pig	Epithelial	cochlea	11	batch_0037
cell_390335	4.31058	-6.91584	SV Marginal Cell	SV_Marg	Epithelial	cochlea	11	batch_0037
cell_390336	-12.4262	8.75806	Neutrophil (Aged)	Neu_Aged	Myeloid	cochlea	11	batch_0037
cell_390337	-1.24129	-8.12354	Interdental Cell	IdC	Stromal	cochlea	11	batch_0037
cell_390338	-4.32618	15.2389	Pro-B Cell (Cycling)	B_Pro_Cyc	Lymphoid	cochlea	11	batch_0037
cell_390339	0.573373	18.4905	Pre-B Cell	B_Pre	Lymphoid	cochlea	11	batch_0037
cell_390340	0.660353	11.2722	Monocyte (Non-classical)	Mono_NC	Myeloid	cochlea	11	batch_0037
cell_390341	-4.79217	13.1966	NK Cell	NK	Lymphoid	cochlea	11	batch_0037
cell_390342	14.0156	5.90477	Schwann Cell	Schwann	Glia	cochlea	11	batch_0037
cell_390343	-0.756827	-0.912944	Erythroblast	Erythro	Erythroid	cochlea	11	batch_0037
cell_390344	0.17297	19.2162	Pre-B Cell	B_Pre	Lymphoid	cochlea	11	batch_0037
cell_390345	-9.88196	0.770452	Neutrophil (Mature)	Neu_Mat	Myeloid	cochlea	11	batch_0037
cell_390346	-1.94601	-8.94167	Interdental Cell	IdC	Stromal	cochlea	11	batch_0037
cell_390347	0.64592	16.6396	B Cell (Mature)	B_Mat	Lymphoid	cochlea	11	batch_0037
cell_390348	-5.47535	0.23473	Neutrophil (Band)	Neu_Band	Myeloid	cochlea	11	batch_0037
cell_390349	-0.225441	19.445	Pre-B Cell	B_Pre	Lymphoid	cochlea	11	batch_0037
cell_390350	5.55982	12.7038	Neutrophil (Aged)	Neu_Aged	Myeloid	cochlea	11	batch_0037
cell_390351	7.45241	-4.48704	Fibrocyte (Cochlear)	Fib_Coch	Stromal	cochlea	11	batch_0037
cell_390352	-3.00705	18.7098	B Cell (Transitional)	B_Trans	Lymphoid	cochlea	11	batch_0037
cell_390353	0.356983	-5.2307	SV Intermediate Cell (Pigmented)	SV_Int_Pig	Epithelial	cochlea	11	batch_0037
cell_390354	-10.3452	7.21897	Neutrophil (Activated)	Neu_Act	Myeloid	cochlea	11	batch_0037
cell_390355	-10.0778	7.28101	Neutrophil (Activated)	Neu_Act	Myeloid	cochlea	11	batch_0037
cell_390356	13.0457	4.96038	Schwann Cell	Schwann	Glia	cochlea	11	batch_0037
cell_390357	-3.91698	17.3647	B Cell (Transitional)	B_Trans	Lymphoid	cochlea	11	batch_0037
cell_390358	1.69333	16.6571	B Cell (Mature)	B_Mat	Lymphoid	cochlea	11	batch_0037
cell_390359	2.52384	14.9837	B Cell (Mature)	B_Mat	Lymphoid	cochlea	11	batch_0037
cell_390360	-12.2811	6.06329	Neutrophil (Activated)	Neu_Act	Myeloid	cochlea	11	batch_0037
cell_390361	3.04807	9.78352	Monocyte (Non-classical)	Mono_NC	Myeloid	cochlea	11	batch_0037
cell_390362	2.58073	13.6468	B Cell (Mature)	B_Mat	Lymphoid	cochlea	11	batch_0037
cell_390363	11.0379	2.10167	Endothelial Cell	EC	Endothelial	cochlea	11	batch_0037
cell_390364	-8.53943	5.40603	Neutrophil (Activated)	Neu_Act	Myeloid	cochlea	11	batch_0037
cell_390365	7.99456	9.77636	Macrophage	Mac	Myeloid	cochlea	11	batch_0037
cell_390366	-10.384	1.62249	Neutrophil (Mature)	Neu_Mat	Myeloid	cochlea	11	batch_0037
cell_390367	9.68314	0.128442	Endothelial Cell	EC	Endothelial	cochlea	11	batch_0037
cell_390368	-9.79243	2.33448	Neutrophil (Mature)	Neu_Mat	Myeloid	cochlea	11	batch_0037
cell_390369	-4.10152	14.9907	Pro-B Cell (Cycling)	B_Pro_Cyc	Lymphoid	cochlea	11	batch_0037
cell_390370	-1.44515	-1.72537	Erythroblast	Erythro	Erythroid	cochlea	11	batch_0037
cell_390371	1.23473	16.4655	B Cell (Mature)	B_Mat	Lymphoid	cochlea	11	batch_0037
cell_390373	-3.32381	7.06601	Monocyte (Non-classical)	Mono_NC	Myeloid	cochlea	11	batch_0037
cell_390374	-9.28884	6.47026	Neutrophil (Activated)	Neu_Act	Myeloid	cochlea	11	batch_0037
cell_390375	1.36184	14.6884	B Cell (Mature)	B_Mat	Lymphoid	cochlea	11	batch_0037
cell_390376	-1.33765	19.314	B Cell (Transitional)	B_Trans	Lymphoid	cochlea	11	batch_0037
cell_390378	-1.3461	-0.906208	Erythroblast	Erythro	Erythroid	cochlea	11	batch_0037
cell_390380	-3.93326	-3.70405	T Cell (CD3+)	T_Cell	Lymphoid	cochlea	11	batch_0037
cell_390381	-10.8713	1.94495	Neutrophil (Mature)	Neu_Mat	Myeloid	cochlea	11	batch_0037
cell_390382	-8.28191	2.8507	Neutrophil (Mature)	Neu_Mat	Myeloid	cochlea	11	batch_0037
cell_390383	-1.29452	5.61571	Monocyte (Classical)	Mono_Class	Myeloid	cochlea	11	batch_0037
cell_390384	11.0861	2.23835	Endothelial Cell	EC	Endothelial	cochlea	11	batch_0037
cell_390385	2.75422	15.6337	B Cell (Mature)	B_Mat	Lymphoid	cochlea	11	batch_0037
cell_390386	1.78901	14.7729	B Cell (Mature)	B_Mat	Lymphoid	cochlea	11	batch_0037
cell_390387	-5.44984	13.7596	NK Cell	NK	Lymphoid	cochlea	11	batch_0037
cell_390388	-0.476743	-0.0595685	Erythroblast	Erythro	Erythroid	cochlea	11	batch_0037
cell_390389	-6.92712	18.6154	B Cell (Transitional)	B_Trans	Lymphoid	cochlea	11	batch_0037
cell_390391	-3.43105	13.7045	NK Cell	NK	Lymphoid	cochlea	11	batch_0037
cell_390392	-10.1294	2.05497	Neutrophil (Mature)	Neu_Mat	Myeloid	cochlea	11	batch_0037
cell_390393	6.4711	-5.45525	Fibrocyte (Cochlear)	Fib_Coch	Stromal	cochlea	11	batch_0037
cell_390394	-9.24364	11.5536	Neutrophil (Aged)	Neu_Aged	Myeloid	cochlea	11	batch_0037
cell_390395	-0.526721	4.76567	Granulocyte-Monocyte Progenitor	GMP	Myeloid	cochlea	11	batch_0037
cell_390396	0.801718	8.8373	Monocyte (Non-classical)	Mono_NC	Myeloid	cochlea	11	batch_0037
cell_390397	-7.05676	-5.76868	Hair Cell (Outer/Inner)	HC	Sensory	cochlea	11	batch_0037
cell_390398	-5.44429	19.4691	B Cell (Transitional)	B_Trans	Lymphoid	cochlea	11	batch_0037
cell_390399	1.47622	13.9497	B Cell (Mature)	B_Mat	Lymphoid	cochlea	11	batch_0037
cell_390400	1.03487	17.6662	Pre-B Cell	B_Pre	Lymphoid	cochlea	11	batch_0037
cell_390401	-2.35663	10.4515	T Cell (CD3+)	T_Cell	Lymphoid	cochlea	11	batch_0037
cell_390402	1.22608	16.9673	Pre-B Cell	B_Pre	Lymphoid	cochlea	11	batch_0037
cell_390403	-1.60964	-7.89645	Interdental Cell	IdC	Stromal	cochlea	11	batch_0037
cell_390404	8.22436	-7.08875	Osteoblast	Osteo_Blast	Bone	cochlea	11	batch_0037
cell_390405	-5.87545	18.8239	B Cell (Transitional)	B_Trans	Lymphoid	cochlea	11	batch_0037
cell_390406	0.167867	8.70984	Monocyte (Classical)	Mono_Class	Myeloid	cochlea	11	batch_0037
cell_390407	2.62127	13.2553	B Cell (Mature)	B_Mat	Lymphoid	cochlea	11	batch_0037
cell_390408	-7.00693	3.39171	Neutrophil (Activated)	Neu_Act	Myeloid	cochlea	11	batch_0037
cell_390409	-2.18854	18.4718	B Cell (Transitional)	B_Trans	Lymphoid	cochlea	11	batch_0037
cell_390410	0.436745	-5.60355	SV Intermediate Cell (Pigmented)	SV_Int_Pig	Epithelial	cochlea	11	batch_0037
cell_390411	1.69937	8.82111	Monocyte (Non-classical)	Mono_NC	Myeloid	cochlea	11	batch_0037
cell_390412	10.4026	-2.56616	Osteoblast	Osteo_Blast	Bone	cochlea	11	batch_0037
cell_390413	-11.953	8.68355	Neutrophil (Aged)	Neu_Aged	Myeloid	cochlea	11	batch_0037
cell_390414	-1.42952	19.0667	B Cell (Transitional)	B_Trans	Lymphoid	cochlea	11	batch_0037
cell_390415	-5.54362	20.9404	B Cell (Transitional)	B_Trans	Lymphoid	cochlea	11	batch_0037
cell_390416	3.15631	11.6098	Monocyte (Non-classical)	Mono_NC	Myeloid	cochlea	11	batch_0037
cell_390417	1.09234	18.1614	Pre-B Cell	B_Pre	Lymphoid	cochlea	11	batch_0037
cell_390418	0.532678	17.5497	Pre-B Cell	B_Pre	Lymphoid	cochlea	11	batch_0037
cell_390419	-0.0844398	8.83901	Monocyte (Classical)	Mono_Class	Myeloid	cochlea	11	batch_0037
cell_390420	1.28147	19.1238	Pre-B Cell	B_Pre	Lymphoid	cochlea	11	batch_0037
cell_390421	1.52354	8.81266	Monocyte (Classical)	Mono_Class	Myeloid	cochlea	11	batch_0037
cell_390422	-11.5714	5.32877	Neutrophil (Activated)	Neu_Act	Myeloid	cochlea	11	batch_0037
cell_390423	-7.57775	-2.63368	Neutrophil (Band)	Neu_Band	Myeloid	cochlea	11	batch_0037
cell_390424	4.97102	14.5072	B Cell (Naïve)	B_Naive	Lymphoid	cochlea	11	batch_0037
cell_390425	-0.927655	19.3732	Pre-B Cell	B_Pre	Lymphoid	cochlea	11	batch_0037
cell_390426	-8.22015	3.21451	Neutrophil (Mature)	Neu_Mat	Myeloid	cochlea	11	batch_0037
cell_390427	5.92555	-1.39556	Osteoprogenitor	Osteo_Prog	Stromal	cochlea	11	batch_0037
cell_390428	-8.27252	0.398849	Neutrophil (Mature)	Neu_Mat	Myeloid	cochlea	11	batch_0037
cell_390429	0.277988	4.52976	HSC / MPP	HSPC	Progenitor	cochlea	11	batch_0037
cell_390430	4.29651	11.2205	Monocyte (Non-classical)	Mono_NC	Myeloid	cochlea	11	batch_0037
cell_390431	-8.78933	2.99572	Neutrophil (Mature)	Neu_Mat	Myeloid	cochlea	11	batch_0037
cell_390432	-10.15	7.95592	Neutrophil (Aged)	Neu_Aged	Myeloid	cochlea	11	batch_0037
cell_390433	-4.13889	-1.72603	Neutrophil (Band)	Neu_Band	Myeloid	cochlea	11	batch_0037
cell_390434	-0.0912874	19.1284	Pre-B Cell	B_Pre	Lymphoid	cochlea	11	batch_0037
cell_390435	-3.62105	6.84365	Neutrophil (Mature)	Neu_Mat	Myeloid	cochlea	11	batch_0037
cell_390436	10.3059	-2.52261	Osteoblast	Osteo_Blast	Bone	cochlea	11	batch_0037
cell_390437	-4.26688	-0.215143	Neutrophil (Band)	Neu_Band	Myeloid	cochlea	11	batch_0037
cell_390438	0.349115	8.95679	Monocyte (Classical)	Mono_Class	Myeloid	cochlea	11	batch_0037
cell_390439	-4.55338	12.3717	NK Cell	NK	Lymphoid	cochlea	11	batch_0037
cell_390440	-9.93077	9.76984	Neutrophil (Aged)	Neu_Aged	Myeloid	cochlea	11	batch_0037
cell_390441	-2.19592	1.61806	Granulocyte-Monocyte Progenitor	GMP	Myeloid	cochlea	11	batch_0037
cell_390442	-6.60611	-1.23161	Neutrophil (Band)	Neu_Band	Myeloid	cochlea	11	batch_0037
cell_390443	4.83627	14.4129	B Cell (Naïve)	B_Naive	Lymphoid	cochlea	11	batch_0037
cell_390444	7.56124	-2.87891	Fibrocyte (Cochlear)	Fib_Coch	Stromal	cochlea	11	batch_0037
cell_390445	0.195986	19.6865	Pre-B Cell	B_Pre	Lymphoid	cochlea	11	batch_0037
cell_390446	1.04504	18.1983	Pre-B Cell	B_Pre	Lymphoid	cochlea	11	batch_0037
cell_390447	1.28524	13.8887	B Cell (Mature)	B_Mat	Lymphoid	cochlea	11	batch_0037
cell_390448	0.71558	3.18724	HSC / MPP	HSPC	Progenitor	cochlea	11	batch_0037
cell_390449	6.30314	13.5496	B Cell (Naïve)	B_Naive	Lymphoid	cochlea	11	batch_0037
cell_390450	2.91536	13.3206	B Cell (Mature)	B_Mat	Lymphoid	cochlea	11	batch_0037
cell_390451	0.900298	14.9628	B Cell (Mature)	B_Mat	Lymphoid	cochlea	11	batch_0037
cell_390452	3.15978	9.99599	Monocyte (Non-classical)	Mono_NC	Myeloid	cochlea	11	batch_0037
cell_390453	-9.55745	6.9717	Neutrophil (Activated)	Neu_Act	Myeloid	cochlea	11	batch_0037
cell_390454	4.78034	9.05741	Macrophage	Mac	Myeloid	cochlea	11	batch_0037
cell_390455	-4.72525	19.981	B Cell (Transitional)	B_Trans	Lymphoid	cochlea	11	batch_0037
cell_390456	6.5267	8.6254	Macrophage	Mac	Myeloid	cochlea	11	batch_0037
cell_390457	3.58164	-6.00903	SV Marginal Cell	SV_Marg	Epithelial	cochlea	11	batch_0037
cell_390458	-7.70876	2.09417	Neutrophil (Mature)	Neu_Mat	Myeloid	cochlea	11	batch_0037
cell_390459	-4.37039	12.8549	NK Cell	NK	Lymphoid	cochlea	11	batch_0037
cell_390460	0.776282	-4.86008	SV Intermediate Cell (Pigmented)	SV_Int_Pig	Epithelial	cochlea	11	batch_0037
cell_390461	-6.26155	17.5559	B Cell (Transitional)	B_Trans	Lymphoid	cochlea	11	batch_0037
cell_390462	-0.0375762	9.41383	Monocyte (Classical)	Mono_Class	Myeloid	cochlea	11	batch_0037
cell_390463	-6.70075	-0.735319	Neutrophil (Band)	Neu_Band	Myeloid	cochlea	11	batch_0037
cell_390464	-1.75128	19.1087	B Cell (Transitional)	B_Trans	Lymphoid	cochlea	11	batch_0037
cell_390465	1.10076	18.1972	Pre-B Cell	B_Pre	Lymphoid	cochlea	11	batch_0037
cell_390466	-9.70158	11.8814	Neutrophil (Aged)	Neu_Aged	Myeloid	cochlea	11	batch_0037
cell_390467	-7.26506	-0.99147	Neutrophil (Band)	Neu_Band	Myeloid	cochlea	11	batch_0037
cell_390468	0.379571	4.38595	HSC / MPP	HSPC	Progenitor	cochlea	11	batch_0037
cell_390469	-8.84575	3.4711	Neutrophil (Mature)	Neu_Mat	Myeloid	cochlea	11	batch_0037
cell_390470	-6.55793	-5.64339	Hair Cell (Outer/Inner)	HC	Sensory	cochlea	11	batch_0037
cell_390471	-8.83214	4.00013	Neutrophil (Mature)	Neu_Mat	Myeloid	cochlea	11	batch_0037
cell_390472	-9.12375	8.00642	Neutrophil (Aged)	Neu_Aged	Myeloid	cochlea	11	batch_0037
cell_390473	-5.63727	-2.17326	Neutrophil (Band)	Neu_Band	Myeloid	cochlea	11	batch_0037
cell_390474	1.94261	8.68073	Monocyte (Non-classical)	Mono_NC	Myeloid	cochlea	11	batch_0037
cell_390475	-0.98374	19.2169	Pre-B Cell	B_Pre	Lymphoid	cochlea	11	batch_0037
cell_390476	1.92681	14.6283	B Cell (Mature)	B_Mat	Lymphoid	cochlea	11	batch_0037
cell_390477	0.696478	7.23945	Monocyte (Classical)	Mono_Class	Myeloid	cochlea	11	batch_0037
cell_390478	4.44597	-8.71851	SV Marginal Cell	SV_Marg	Epithelial	cochlea	11	batch_0037
cell_390479	0.342037	-6.83012	Epithelial Cell (Non-sensory)	Epi_NS	Epithelial	cochlea	11	batch_0037
cell_390481	1.21991	7.11186	Monocyte (Classical)	Mono_Class	Myeloid	cochlea	11	batch_0037
cell_390482	-2.35247	17.1967	B Cell (Transitional)	B_Trans	Lymphoid	cochlea	11	batch_0037
cell_390483	-0.434867	18.7513	Pre-B Cell	B_Pre	Lymphoid	cochlea	11	batch_0037
cell_390484	6.4305	-5.8995	Fibrocyte (Cochlear)	Fib_Coch	Stromal	cochlea	11	batch_0037
cell_390485	-2.38858	3.92476	Mast Cell	Mast	Myeloid	cochlea	11	batch_0037
cell_390486	4.9285	16.2887	Monocyte (Classical)	Mono_Class	Myeloid	cochlea	11	batch_0037
cell_390487	-8.0412	2.99953	Neutrophil (Mature)	Neu_Mat	Myeloid	cochlea	11	batch_0037
cell_390488	-1.76558	1.39343	Granulocyte-Monocyte Progenitor	GMP	Myeloid	cochlea	11	batch_0037
cell_390489	2.37033	20.563	Pre-B Cell	B_Pre	Lymphoid	cochlea	11	batch_0037
cell_390490	1.3668	8.59756	Neutrophil (Aged)	Neu_Aged	Myeloid	cochlea	11	batch_0037
cell_390491	-1.22144	-5.69816	SV Intermediate Cell (Pigmented)	SV_Int_Pig	Epithelial	cochlea	11	batch_0037
cell_390492	1.36252	19.9892	Pre-B Cell	B_Pre	Lymphoid	cochlea	11	batch_0037
cell_390493	-3.90952	19.0607	B Cell (Transitional)	B_Trans	Lymphoid	cochlea	11	batch_0037
cell_390494	1.79927	18.681	Pre-B Cell	B_Pre	Lymphoid	cochlea	11	batch_0037
cell_390495	-4.95017	-1.30965	Neutrophil (Band)	Neu_Band	Myeloid	cochlea	11	batch_0037
cell_390497	-1.06683	19.7508	Pre-B Cell	B_Pre	Lymphoid	cochlea	11	batch_0037
cell_390498	-6.70159	0.459125	Neutrophil (Mature)	Neu_Mat	Myeloid	cochlea	11	batch_0037
cell_390499	2.48878	7.12697	pDC	pDC	Myeloid	cochlea	11	batch_0037
cell_390500	-1.35071	18.9813	Pro-B Cell (Cycling)	B_Pro_Cyc	Lymphoid	cochlea	11	batch_0037
cell_390501	-3.74479	17.0911	B Cell (Transitional)	B_Trans	Lymphoid	cochlea	11	batch_0037
cell_390502	0.859676	7.16099	Monocyte (Classical)	Mono_Class	Myeloid	cochlea	11	batch_0037
cell_390503	-8.74402	3.06778	Neutrophil (Mature)	Neu_Mat	Myeloid	cochlea	11	batch_0037
cell_390504	2.29659	14.3304	B Cell (Mature)	B_Mat	Lymphoid	cochlea	11	batch_0037
cell_390505	1.78779	19.7684	SV Intermediate Cell (Functional)	SV_Int_Func	Epithelial	cochlea	11	batch_0037
cell_390506	1.04509	18.9867	Pre-B Cell	B_Pre	Lymphoid	cochlea	11	batch_0037
cell_390507	-5.55521	16.7903	B Cell (Transitional)	B_Trans	Lymphoid	cochlea	11	batch_0037
cell_390509	2.35174	15.9091	B Cell (Mature)	B_Mat	Lymphoid	cochlea	11	batch_0037
cell_390510	1.42939	-5.3508	SV Intermediate Cell (Pigmented)	SV_Int_Pig	Epithelial	cochlea	11	batch_0037
cell_390511	-12.1416	5.17561	Neutrophil (Activated)	Neu_Act	Myeloid	cochlea	11	batch_0037
cell_390512	6.19974	7.8877	pDC	pDC	Myeloid	cochlea	11	batch_0037
cell_390513	-1.15984	2.53646	Granulocyte-Monocyte Progenitor	GMP	Myeloid	cochlea	11	batch_0037
cell_390514	-1.39024	2.98453	Granulocyte-Monocyte Progenitor	GMP	Myeloid	cochlea	11	batch_0037
cell_390515	-6.1747	12.9469	NK Cell	NK	Lymphoid	cochlea	11	batch_0037
cell_390516	8.64975	10.3624	Macrophage	Mac	Myeloid	cochlea	11	batch_0037
cell_390517	1.24298	13.6724	B Cell (Mature)	B_Mat	Lymphoid	cochlea	11	batch_0037
cell_390518	-1.37071	4.62402	Granulocyte-Monocyte Progenitor	GMP	Myeloid	cochlea	11	batch_0037
cell_390519	3.01603	-5.45327	Epithelial Cell (Non-sensory)	Epi_NS	Epithelial	cochlea	11	batch_0037
cell_390520	5.43276	12.7995	Neutrophil (Activated)	Neu_Act	Myeloid	cochlea	11	batch_0037
cell_390521	1.22349	14.228	B Cell (Mature)	B_Mat	Lymphoid	cochlea	11	batch_0037
cell_390522	0.867311	19.0739	Pre-B Cell	B_Pre	Lymphoid	cochlea	11	batch_0037
cell_390523	-1.30612	-3.67316	SV Intermediate Cell (Pigmented)	SV_Int_Pig	Epithelial	cochlea	11	batch_0037
cell_390524	-5.56366	14.0895	NK Cell	NK	Lymphoid	cochlea	11	batch_0037
cell_390525	-3.91078	20.4101	B Cell (Transitional)	B_Trans	Lymphoid	cochlea	11	batch_0037
cell_390526	-10.104	8.68731	Neutrophil (Aged)	Neu_Aged	Myeloid	cochlea	11	batch_0037
cell_390527	10.6655	-5.72496	Fibrocyte (Spiral Ligament)	Fib_SL	Stromal	cochlea	11	batch_0037
cell_390528	-4.09132	19.0402	B Cell (Transitional)	B_Trans	Lymphoid	cochlea	11	batch_0037
cell_390529	-0.340193	7.19953	Monocyte (Classical)	Mono_Class	Myeloid	cochlea	11	batch_0037
cell_390530	-0.199693	-5.96378	SV Intermediate Cell (Pigmented)	SV_Int_Pig	Epithelial	cochlea	11	batch_0037
cell_390531	0.995172	11.9038	Monocyte (Non-classical)	Mono_NC	Myeloid	cochlea	11	batch_0037
cell_390532	2.77796	15.041	B Cell (Mature)	B_Mat	Lymphoid	cochlea	11	batch_0037
cell_390533	-0.749256	19.28	Pre-B Cell	B_Pre	Lymphoid	cochlea	11	batch_0037
cell_390534	-8.45608	2.06383	Neutrophil (Mature)	Neu_Mat	Myeloid	cochlea	11	batch_0037
cell_390535	3.58575	-1.50927	Osteoprogenitor	Osteo_Prog	Stromal	cochlea	11	batch_0037
cell_390536	-7.31352	-2.53398	Neutrophil (Band)	Neu_Band	Myeloid	cochlea	11	batch_0037
cell_390537	-10.0157	4.70494	Neutrophil (Activated)	Neu_Act	Myeloid	cochlea	11	batch_0037
cell_390538	2.66948	15.2682	B Cell (Mature)	B_Mat	Lymphoid	cochlea	11	batch_0037
cell_390539	-9.7783	5.24216	Neutrophil (Activated)	Neu_Act	Myeloid	cochlea	11	batch_0037
cell_390540	6.988	-3.86797	Fibrocyte (Cochlear)	Fib_Coch	Stromal	cochlea	11	batch_0037
cell_390541	-3.01214	1.5904	Cycling Cell (Stromal)	Cyc_Stromal	Cycling	cochlea	11	batch_0037
cell_390542	-2.76594	5.37527	Mast Cell	Mast	Myeloid	cochlea	11	batch_0037
cell_390543	0.948595	14.2713	B Cell (Mature)	B_Mat	Lymphoid	cochlea	11	batch_0037
cell_390544	5.74885	9.96649	pDC	pDC	Myeloid	cochlea	11	batch_0037
cell_390545	-4.27061	15.992	Pro-B Cell (Cycling)	B_Pro_Cyc	Lymphoid	cochlea	11	batch_0037
cell_390546	4.16536	-0.947964	Osteoprogenitor	Osteo_Prog	Stromal	cochlea	11	batch_0037
cell_390547	0.908358	17.5648	B Cell (Mature)	B_Mat	Lymphoid	cochlea	11	batch_0037
cell_390548	4.55323	9.66045	Monocyte (Non-classical)	Mono_NC	Myeloid	cochlea	11	batch_0037
cell_390549	2.61075	0.975328	Neutrophil (Activated)	Neu_Act	Myeloid	cochlea	11	batch_0037
cell_390550	-1.32603	8.23752	Monocyte (Classical)	Mono_Class	Myeloid	cochlea	11	batch_0037
cell_390551	6.66845	-4.91604	Fibrocyte (Cochlear)	Fib_Coch	Stromal	cochlea	11	batch_0037
cell_390552	-8.80894	5.84232	Neutrophil (Activated)	Neu_Act	Myeloid	cochlea	11	batch_0037
cell_390554	-2.35205	13.1985	T Cell (CD3+)	T_Cell	Lymphoid	cochlea	11	batch_0037
cell_390555	-1.82035	8.5254	Monocyte (Classical)	Mono_Class	Myeloid	cochlea	11	batch_0037
cell_390556	-0.254827	19.4426	Pre-B Cell	B_Pre	Lymphoid	cochlea	11	batch_0037
cell_390557	1.71664	-7.47561	Epithelial Cell (Non-sensory)	Epi_NS	Epithelial	cochlea	11	batch_0037
cell_390558	-4.7897	20.2053	B Cell (Transitional)	B_Trans	Lymphoid	cochlea	11	batch_0037
cell_390559	-4.77794	12.2453	NK Cell	NK	Lymphoid	cochlea	11	batch_0037
cell_390560	-2.30732	-4.95879	SV Intermediate Cell (Pigmented)	SV_Int_Pig	Epithelial	cochlea	11	batch_0037
cell_390561	1.19455	-0.631227	Cycling Cell (Stromal)	Cyc_Stromal	Cycling	cochlea	11	batch_0037
cell_390562	4.07718	10.755	Monocyte (Non-classical)	Mono_NC	Myeloid	cochlea	11	batch_0037
cell_390563	-4.32096	11.6181	T Cell (CD3+)	T_Cell	Lymphoid	cochlea	11	batch_0037
cell_390565	7.32037	-4.71275	Fibrocyte (Cochlear)	Fib_Coch	Stromal	cochlea	11	batch_0037
cell_390566	-0.659646	19.3191	Pre-B Cell	B_Pre	Lymphoid	cochlea	11	batch_0037
cell_390567	0.165318	3.89784	HSC / MPP	HSPC	Progenitor	cochlea	11	batch_0037
cell_390568	1.50875	4.70508	HSC / MPP	HSPC	Progenitor	cochlea	11	batch_0037
cell_390569	-6.18887	20.4755	B Cell (Transitional)	B_Trans	Lymphoid	cochlea	11	batch_0037
cell_390570	3.13299	10.8839	Monocyte (Non-classical)	Mono_NC	Myeloid	cochlea	11	batch_0037
cell_390571	3.62365	-1.02478	Osteoprogenitor	Osteo_Prog	Stromal	cochlea	11	batch_0037
cell_390572	6.11811	13.7979	B Cell (Naïve)	B_Naive	Lymphoid	cochlea	11	batch_0037
cell_390573	3.74124	-5.80119	SV Marginal Cell	SV_Marg	Epithelial	cochlea	11	batch_0037
cell_390574	5.76311	-0.573979	Osteoprogenitor	Osteo_Prog	Stromal	cochlea	11	batch_0037
cell_390575	-0.839139	17.933	Pre-B Cell	B_Pre	Lymphoid	cochlea	11	batch_0037
cell_390576	2.03278	14.1313	B Cell (Mature)	B_Mat	Lymphoid	cochlea	11	batch_0037
cell_390577	0.558139	14.8952	B Cell (Mature)	B_Mat	Lymphoid	cochlea	11	batch_0037
cell_390578	1.31897	-3.57553	SV Intermediate Cell (Functional)	SV_Int_Func	Epithelial	cochlea	11	batch_0037
cell_390579	3.83489	10.6932	Monocyte (Non-classical)	Mono_NC	Myeloid	cochlea	11	batch_0037
cell_390580	0.551782	9.92034	Monocyte (Non-classical)	Mono_NC	Myeloid	cochlea	11	batch_0037
cell_390581	-0.955529	4.19961	Granulocyte-Monocyte Progenitor	GMP	Myeloid	cochlea	11	batch_0037
cell_390582	1.03884	14.4559	B Cell (Mature)	B_Mat	Lymphoid	cochlea	11	batch_0037
cell_390583	2.7171	13.6214	B Cell (Mature)	B_Mat	Lymphoid	cochlea	11	batch_0037
cell_390585	0.307266	10.3539	Monocyte (Non-classical)	Mono_NC	Myeloid	cochlea	11	batch_0037
cell_390586	-4.45347	12.2225	NK Cell	NK	Lymphoid	cochlea	11	batch_0037
cell_390587	-6.52099	18.625	B Cell (Transitional)	B_Trans	Lymphoid	cochlea	11	batch_0037
cell_390588	0.53565	-5.76704	SV Intermediate Cell (Pigmented)	SV_Int_Pig	Epithelial	cochlea	11	batch_0037
cell_390589	-4.79573	-5.97132	Spiral Ganglion Neuron	SGN	Neuronal	cochlea	11	batch_0037
cell_390590	-9.60133	7.19667	Neutrophil (Aged)	Neu_Aged	Myeloid	cochlea	11	batch_0037
cell_390591	-5.43423	-1.55387	Neutrophil (Band)	Neu_Band	Myeloid	cochlea	11	batch_0037
cell_390592	5.98374	10.11	pDC	pDC	Myeloid	cochlea	11	batch_0037
cell_390593	-4.1865	11.8898	T Cell (CD3+)	T_Cell	Lymphoid	cochlea	11	batch_0037
cell_390594	6.98329	-3.72758	Fibrocyte (Cochlear)	Fib_Coch	Stromal	cochlea	11	batch_0037
cell_390595	5.57575	8.46103	pDC	pDC	Myeloid	cochlea	11	batch_0037
cell_390596	-3.53136	-4.05534	SV Intermediate Cell (Pigmented)	SV_Int_Pig	Epithelial	cochlea	11	batch_0037
cell_390597	4.76071	-1.19734	Osteoprogenitor	Osteo_Prog	Stromal	cochlea	11	batch_0037
cell_390598	0.835582	16.0566	B Cell (Mature)	B_Mat	Lymphoid	cochlea	11	batch_0037
cell_390599	-10.3328	8.17784	Neutrophil (Aged)	Neu_Aged	Myeloid	cochlea	11	batch_0037
cell_390600	2.09397	5.43383	HSC / MPP	HSPC	Progenitor	cochlea	11	batch_0037
cell_390601	0.212045	3.45783	HSC / MPP	HSPC	Progenitor	cochlea	11	batch_0037
cell_390602	-6.19234	20.4953	B Cell (Transitional)	B_Trans	Lymphoid	cochlea	11	batch_0037
cell_390603	-10.961	2.02017	Neutrophil (Mature)	Neu_Mat	Myeloid	cochlea	11	batch_0037
cell_390604	4.75337	14.1568	B Cell (Naïve)	B_Naive	Lymphoid	cochlea	11	batch_0037
cell_390605	1.12757	13.8335	B Cell (Mature)	B_Mat	Lymphoid	cochlea	11	batch_0037
cell_390606	-3.64674	16.9631	B Cell (Transitional)	B_Trans	Lymphoid	cochlea	11	batch_0037
cell_390608	0.685358	4.77275	HSC / MPP	HSPC	Progenitor	cochlea	11	batch_0037
cell_390609	-2.86639	16.3968	Pro-B Cell (Cycling)	B_Pro_Cyc	Lymphoid	cochlea	11	batch_0037
cell_390610	3.07281	14.2121	B Cell (Mature)	B_Mat	Lymphoid	cochlea	11	batch_0037
cell_390611	3.40807	-5.88026	SV Intermediate Cell (Functional)	SV_Int_Func	Epithelial	cochlea	11	batch_0037
cell_390612	-0.0148977	10.7685	Monocyte (Non-classical)	Mono_NC	Myeloid	cochlea	11	batch_0037
cell_390613	4.2253	8.24854	pDC	pDC	Myeloid	cochlea	11	batch_0037
cell_390614	0.165375	17.3742	Pre-B Cell	B_Pre	Lymphoid	cochlea	11	batch_0037
cell_390615	-1.84541	7.2449	Monocyte (Classical)	Mono_Class	Myeloid	cochlea	11	batch_0037
cell_390616	0.755989	3.70567	HSC / MPP	HSPC	Progenitor	cochlea	11	batch_0037
cell_390617	1.79619	14.4385	B Cell (Mature)	B_Mat	Lymphoid	cochlea	11	batch_0037
cell_390618	-1.15176	7.86624	Monocyte (Classical)	Mono_Class	Myeloid	cochlea	11	batch_0037
cell_390620	-0.308583	-5.44453	SV Intermediate Cell (Pigmented)	SV_Int_Pig	Epithelial	cochlea	11	batch_0037
cell_390621	-8.54127	4.4392	Neutrophil (Activated)	Neu_Act	Myeloid	cochlea	11	batch_0037
cell_390622	2.84856	14.1666	B Cell (Mature)	B_Mat	Lymphoid	cochlea	11	batch_0037
cell_390623	0.724621	18.1096	B Cell (Mature)	B_Mat	Lymphoid	cochlea	11	batch_0037
cell_390624	2.04466	5.91485	Monocyte (Classical)	Mono_Class	Myeloid	cochlea	11	batch_0037
cell_390625	1.13456	18.1257	B Cell (Mature)	B_Mat	Lymphoid	cochlea	11	batch_0037
cell_390626	-5.66223	13.425	NK Cell	NK	Lymphoid	cochlea	11	batch_0037
cell_390627	1.09513	20.7339	Pre-B Cell	B_Pre	Lymphoid	cochlea	11	batch_0037
cell_390628	-10.4057	2.27716	Neutrophil (Mature)	Neu_Mat	Myeloid	cochlea	11	batch_0037
cell_390629	2.1988	14.1742	B Cell (Mature)	B_Mat	Lymphoid	cochlea	11	batch_0037
cell_390630	4.4116	13.8994	B Cell (Naïve)	B_Naive	Lymphoid	cochlea	11	batch_0037
cell_390632	-4.10082	20.3361	B Cell (Transitional)	B_Trans	Lymphoid	cochlea	11	batch_0037
cell_390633	5.77138	9.91932	pDC	pDC	Myeloid	cochlea	11	batch_0037
cell_390634	-10.409	9.46564	Neutrophil (Aged)	Neu_Aged	Myeloid	cochlea	11	batch_0037
cell_390635	-9.11644	5.16476	Neutrophil (Activated)	Neu_Act	Myeloid	cochlea	11	batch_0037
cell_390636	2.6696	9.13594	Monocyte (Non-classical)	Mono_NC	Myeloid	cochlea	11	batch_0037
cell_390637	-0.133811	18.9508	Pre-B Cell	B_Pre	Lymphoid	cochlea	11	batch_0037
cell_390638	0.0638917	8.51359	Monocyte (Classical)	Mono_Class	Myeloid	cochlea	11	batch_0037
cell_390639	0.234598	4.08602	HSC / MPP	HSPC	Progenitor	cochlea	11	batch_0037
cell_390640	-0.923436	19.7119	Pre-B Cell	B_Pre	Lymphoid	cochlea	11	batch_0037
cell_390641	-11.0884	2.90731	Neutrophil (Mature)	Neu_Mat	Myeloid	cochlea	11	batch_0037
cell_390642	-4.03604	18.0545	B Cell (Transitional)	B_Trans	Lymphoid	cochlea	11	batch_0037
cell_390643	-1.81045	-5.55172	SV Intermediate Cell (Pigmented)	SV_Int_Pig	Epithelial	cochlea	11	batch_0037
cell_390644	-3.76972	16.4539	Erythroblast	Erythro	Erythroid	cochlea	11	batch_0037
cell_390645	-8.33006	2.84799	Neutrophil (Mature)	Neu_Mat	Myeloid	cochlea	11	batch_0037
cell_390646	2.01047	7.38395	Monocyte (Classical)	Mono_Class	Myeloid	cochlea	11	batch_0037
cell_390647	0.269928	11.4996	Monocyte (Non-classical)	Mono_NC	Myeloid	cochlea	11	batch_0037
cell_390648	3.08228	-7.335	Epithelial Cell (Non-sensory)	Epi_NS	Epithelial	cochlea	11	batch_0037
cell_390649	1.85113	18.0171	Pre-B Cell	B_Pre	Lymphoid	cochlea	11	batch_0037
cell_390650	-8.33444	3.86747	Neutrophil (Activated)	Neu_Act	Myeloid	cochlea	11	batch_0037
cell_390651	3.85022	-2.04959	Osteoprogenitor	Osteo_Prog	Stromal	cochlea	11	batch_0037
cell_390652	1.36746	11.2707	Monocyte (Non-classical)	Mono_NC	Myeloid	cochlea	11	batch_0037
cell_390653	-5.78892	18.2159	B Cell (Transitional)	B_Trans	Lymphoid	cochlea	11	batch_0037
cell_390654	6.42122	-5.6355	Fibrocyte (Cochlear)	Fib_Coch	Stromal	cochlea	11	batch_0037
cell_390655	-4.93915	18.5763	B Cell (Transitional)	B_Trans	Lymphoid	cochlea	11	batch_0037
cell_390656	8.47568	8.038	Macrophage	Mac	Myeloid	cochlea	11	batch_0037
cell_390657	0.0768755	18.5795	Pre-B Cell	B_Pre	Lymphoid	cochlea	11	batch_0037
cell_390658	-1.6984	-9.01954	Interdental Cell	IdC	Stromal	cochlea	11	batch_0037
cell_390659	0.97129	3.69499	HSC / MPP	HSPC	Progenitor	cochlea	11	batch_0037
cell_390660	2.96391	14.0547	B Cell (Mature)	B_Mat	Lymphoid	cochlea	11	batch_0037
cell_390661	-5.88093	17.4099	B Cell (Transitional)	B_Trans	Lymphoid	cochlea	11	batch_0037
cell_390662	2.11506	13.4395	B Cell (Mature)	B_Mat	Lymphoid	cochlea	11	batch_0037
cell_390663	-1.88581	-4.54959	SV Intermediate Cell (Pigmented)	SV_Int_Pig	Epithelial	cochlea	11	batch_0037
cell_390664	-10.6538	11.1763	Neutrophil (Aged)	Neu_Aged	Myeloid	cochlea	11	batch_0037
cell_390665	5.91796	10.601	pDC	pDC	Myeloid	cochlea	11	batch_0037
cell_390666	-8.25139	-5.43608	Hair Cell (Outer/Inner)	HC	Sensory	cochlea	11	batch_0037
cell_390668	-0.461761	19.4497	Pre-B Cell	B_Pre	Lymphoid	cochlea	11	batch_0037
cell_390669	-9.80503	3.71364	Neutrophil (Mature)	Neu_Mat	Myeloid	cochlea	11	batch_0037
cell_390670	1.20843	8.51345	Monocyte (Classical)	Mono_Class	Myeloid	cochlea	11	batch_0037
cell_390671	-10.2285	9.00229	Neutrophil (Aged)	Neu_Aged	Myeloid	cochlea	11	batch_0037
cell_390672	5.56666	14.254	B Cell (Naïve)	B_Naive	Lymphoid	cochlea	11	batch_0037
cell_390673	-0.554624	2.63711	Granulocyte-Monocyte Progenitor	GMP	Myeloid	cochlea	11	batch_0037
cell_390674	-9.50894	4.98844	Neutrophil (Activated)	Neu_Act	Myeloid	cochlea	11	batch_0037
cell_390675	-1.16659	7.34168	Monocyte (Classical)	Mono_Class	Myeloid	cochlea	11	batch_0037
cell_390676	-5.78881	17.2869	B Cell (Transitional)	B_Trans	Lymphoid	cochlea	11	batch_0037
cell_390677	0.529661	19.3736	Pre-B Cell	B_Pre	Lymphoid	cochlea	11	batch_0037
cell_390678	-3.09797	16.0086	Pro-B Cell (Cycling)	B_Pro_Cyc	Lymphoid	cochlea	11	batch_0037
cell_390679	-12.4648	7.9144	Monocyte (Non-classical)	Mono_NC	Myeloid	cochlea	11	batch_0037
cell_390680	8.31693	8.97098	Macrophage	Mac	Myeloid	cochlea	11	batch_0037
cell_390681	3.46358	11.6664	Monocyte (Non-classical)	Mono_NC	Myeloid	cochlea	11	batch_0037
cell_390682	3.35495	13.8614	B Cell (Mature)	B_Mat	Lymphoid	cochlea	11	batch_0037
cell_390683	0.619297	10.6133	Monocyte (Non-classical)	Mono_NC	Myeloid	cochlea	11	batch_0037
cell_390684	2.95917	-7.38752	Epithelial Cell (Non-sensory)	Epi_NS	Epithelial	cochlea	11	batch_0037
cell_390685	3.54111	-5.97937	SV Marginal Cell	SV_Marg	Epithelial	cochlea	11	batch_0037
cell_390686	-0.321964	19.5196	Pre-B Cell	B_Pre	Lymphoid	cochlea	11	batch_0037
cell_390687	-5.16521	1.34609	Neutrophil (Band)	Neu_Band	Myeloid	cochlea	11	batch_0037
cell_390688	-9.60769	0.961619	Neutrophil (Mature)	Neu_Mat	Myeloid	cochlea	11	batch_0037
cell_390689	-3.45068	17.1483	B Cell (Transitional)	B_Trans	Lymphoid	cochlea	11	batch_0037
cell_390691	3.51893	16.294	B Cell (Mature)	B_Mat	Lymphoid	cochlea	11	batch_0037
cell_390692	-3.32633	19.1202	B Cell (Transitional)	B_Trans	Lymphoid	cochlea	11	batch_0037
cell_390693	0.035148	8.44865	Monocyte (Classical)	Mono_Class	Myeloid	cochlea	11	batch_0037
cell_390694	-1.03552	-0.555677	Erythroblast	Erythro	Erythroid	cochlea	11	batch_0037
cell_390695	-5.27192	13.2218	NK Cell	NK	Lymphoid	cochlea	11	batch_0037
cell_390696	-0.314394	0.860709	Erythroblast	Erythro	Erythroid	cochlea	11	batch_0037
cell_390697	4.79048	13.4176	T Cell (CD3+)	T_Cell	Lymphoid	cochlea	11	batch_0037
cell_390698	-0.733038	5.62921	Monocyte (Classical)	Mono_Class	Myeloid	cochlea	11	batch_0037
cell_390699	2.25207	7.9608	Monocyte (Classical)	Mono_Class	Myeloid	cochlea	11	batch_0037
cell_390701	-6.84513	18.4931	B Cell (Transitional)	B_Trans	Lymphoid	cochlea	11	batch_0037
cell_390702	0.354064	10.6107	Monocyte (Non-classical)	Mono_NC	Myeloid	cochlea	11	batch_0037
cell_390703	-9.11593	6.67624	Neutrophil (Activated)	Neu_Act	Myeloid	cochlea	11	batch_0037
cell_390704	0.546196	4.96613	HSC / MPP	HSPC	Progenitor	cochlea	11	batch_0037
cell_390705	-2.89793	5.30329	Mast Cell	Mast	Myeloid	cochlea	11	batch_0037
cell_390706	-2.37183	7.90857	Neutrophil (Aged)	Neu_Aged	Myeloid	cochlea	11	batch_0037
cell_390707	-1.17021	-8.6041	Interdental Cell	IdC	Stromal	cochlea	11	batch_0037
cell_390708	-8.6501	-5.62445	Hair Cell (Outer/Inner)	HC	Sensory	cochlea	11	batch_0037
cell_390709	6.53175	-6.24052	Fibrocyte (Cochlear)	Fib_Coch	Stromal	cochlea	11	batch_0037
cell_390710	1.2576	18.8794	Pre-B Cell	B_Pre	Lymphoid	cochlea	11	batch_0037
cell_390711	2.44881	-6.43884	Epithelial Cell (Non-sensory)	Epi_NS	Epithelial	cochlea	11	batch_0037
cell_390712	-7.36465	-5.88613	Hair Cell (Outer/Inner)	HC	Sensory	cochlea	11	batch_0037
cell_390713	-10.3437	2.47724	Neutrophil (Mature)	Neu_Mat	Myeloid	cochlea	11	batch_0037
cell_390714	12.2597	-3.19186	Osteoblast	Osteo_Blast	Bone	cochlea	11	batch_0037
cell_390715	-2.1802	14.9958	Pro-B Cell (Cycling)	B_Pro_Cyc	Lymphoid	cochlea	11	batch_0037
cell_390716	-8.33801	2.29779	Neutrophil (Mature)	Neu_Mat	Myeloid	cochlea	11	batch_0037
cell_390717	-7.9124	2.04283	Neutrophil (Mature)	Neu_Mat	Myeloid	cochlea	11	batch_0037
cell_390719	-7.24705	-5.38088	Hair Cell (Outer/Inner)	HC	Sensory	cochlea	11	batch_0037
cell_390720	1.25977	7.75909	Monocyte (Classical)	Mono_Class	Myeloid	cochlea	11	batch_0037
cell_390721	0.773127	18.2738	Pre-B Cell	B_Pre	Lymphoid	cochlea	11	batch_0037
cell_390723	0.544491	19.8118	Pre-B Cell	B_Pre	Lymphoid	cochlea	11	batch_0037
cell_390724	-8.43292	2.80674	Neutrophil (Mature)	Neu_Mat	Myeloid	cochlea	11	batch_0037
cell_390725	2.58694	9.25647	Monocyte (Non-classical)	Mono_NC	Myeloid	cochlea	11	batch_0037
cell_390726	-11.5888	4.44325	Neutrophil (Mature)	Neu_Mat	Myeloid	cochlea	11	batch_0037
cell_390727	-4.02643	11.9393	T Cell (CD3+)	T_Cell	Lymphoid	cochlea	11	batch_0037
cell_390728	3.23829	10.3147	Monocyte (Non-classical)	Mono_NC	Myeloid	cochlea	11	batch_0037
cell_390729	-0.363257	-5.43991	SV Intermediate Cell (Pigmented)	SV_Int_Pig	Epithelial	cochlea	11	batch_0037
cell_390730	3.77186	-1.14685	Osteoprogenitor	Osteo_Prog	Stromal	cochlea	11	batch_0037
cell_390731	3.42224	9.87329	Monocyte (Non-classical)	Mono_NC	Myeloid	cochlea	11	batch_0037
cell_390732	6.23904	9.31794	pDC	pDC	Myeloid	cochlea	11	batch_0037
cell_390733	0.495673	-5.28577	SV Intermediate Cell (Pigmented)	SV_Int_Pig	Epithelial	cochlea	11	batch_0037
cell_390734	-2.04046	15.1981	Pro-B Cell (Cycling)	B_Pro_Cyc	Lymphoid	cochlea	11	batch_0037
cell_390735	-7.00749	1.38929	Neutrophil (Mature)	Neu_Mat	Myeloid	cochlea	11	batch_0037
cell_390736	2.16942	7.79323	pDC	pDC	Myeloid	cochlea	11	batch_0037
cell_390737	-9.65625	11.3083	Neutrophil (Aged)	Neu_Aged	Myeloid	cochlea	11	batch_0037
cell_390738	-4.25942	12.2857	NK Cell	NK	Lymphoid	cochlea	11	batch_0037
cell_390739	1.27587	16.4249	B Cell (Naïve)	B_Naive	Lymphoid	cochlea	11	batch_0037
cell_390740	0.493869	18.4998	Pre-B Cell	B_Pre	Lymphoid	cochlea	11	batch_0037
cell_390741	2.00152	18.3813	Pre-B Cell	B_Pre	Lymphoid	cochlea	11	batch_0037
cell_390742	-10.107	7.55774	Neutrophil (Aged)	Neu_Aged	Myeloid	cochlea	11	batch_0037
cell_390743	-10.3952	8.87234	Neutrophil (Aged)	Neu_Aged	Myeloid	cochlea	11	batch_0037
cell_390744	1.35006	8.55811	Monocyte (Classical)	Mono_Class	Myeloid	cochlea	11	batch_0037
cell_390745	4.93269	-6.6331	SV Marginal Cell	SV_Marg	Epithelial	cochlea	11	batch_0037
cell_390746	-10.8289	7.89015	Neutrophil (Aged)	Neu_Aged	Myeloid	cochlea	11	batch_0037
cell_390747	0.323788	17.7088	Pre-B Cell	B_Pre	Lymphoid	cochlea	11	batch_0037
cell_390748	0.991975	13.7618	B Cell (Mature)	B_Mat	Lymphoid	cochlea	11	batch_0037
cell_390749	-5.85227	-7.93117	Spiral Ganglion Neuron	SGN	Neuronal	cochlea	11	batch_0037
cell_390750	-7.00297	-5.77863	Hair Cell (Outer/Inner)	HC	Sensory	cochlea	11	batch_0037
cell_390751	-8.43941	-0.621848	Neutrophil (Mature)	Neu_Mat	Myeloid	cochlea	11	batch_0037
cell_390753	2.51971	6.89669	pDC	pDC	Myeloid	cochlea	11	batch_0037
cell_390754	-0.963342	6.56645	Monocyte (Classical)	Mono_Class	Myeloid	cochlea	11	batch_0037
cell_390755	-8.26217	1.90508	Neutrophil (Mature)	Neu_Mat	Myeloid	cochlea	11	batch_0037
cell_390756	0.205339	8.23129	Monocyte (Classical)	Mono_Class	Myeloid	cochlea	11	batch_0037
cell_390757	1.37702	14.6458	B Cell (Mature)	B_Mat	Lymphoid	cochlea	11	batch_0037
cell_390758	-10.5179	11.0938	Monocyte (Non-classical)	Mono_NC	Myeloid	cochlea	11	batch_0037
cell_390759	1.31776	13.8	B Cell (Mature)	B_Mat	Lymphoid	cochlea	11	batch_0037
cell_390760	-0.646001	19.8944	Pre-B Cell	B_Pre	Lymphoid	cochlea	11	batch_0037
cell_390761	-10.4081	2.19283	Neutrophil (Mature)	Neu_Mat	Myeloid	cochlea	11	batch_0037
cell_390762	4.74185	-5.51168	SV Marginal Cell	SV_Marg	Epithelial	cochlea	11	batch_0037
cell_390763	-4.97924	-0.314909	Neutrophil (Band)	Neu_Band	Myeloid	cochlea	11	batch_0037
cell_390764	0.909985	15.9143	B Cell (Mature)	B_Mat	Lymphoid	cochlea	11	batch_0037
cell_390765	9.4596	9.03304	Macrophage	Mac	Myeloid	cochlea	11	batch_0037
cell_390766	-6.08288	18.5197	B Cell (Transitional)	B_Trans	Lymphoid	cochlea	11	batch_0037
cell_390767	-2.79669	15.3521	Pro-B Cell (Cycling)	B_Pro_Cyc	Lymphoid	cochlea	11	batch_0037
cell_390768	10.6646	-0.643847	Endothelial Cell	EC	Endothelial	cochlea	11	batch_0037
cell_390769	-0.377205	-5.39902	SV Intermediate Cell (Pigmented)	SV_Int_Pig	Epithelial	cochlea	11	batch_0037
cell_390770	0.434414	15.8397	B Cell (Mature)	B_Mat	Lymphoid	cochlea	11	batch_0037
cell_390771	-11.1947	3.09289	Neutrophil (Mature)	Neu_Mat	Myeloid	cochlea	11	batch_0037
cell_390772	-2.66744	16.1664	Pro-B Cell (Cycling)	B_Pro_Cyc	Lymphoid	cochlea	11	batch_0037
cell_390773	0.0842839	18.5473	Pre-B Cell	B_Pre	Lymphoid	cochlea	11	batch_0037
cell_390774	-5.73287	20.019	B Cell (Transitional)	B_Trans	Lymphoid	cochlea	11	batch_0037
cell_390775	-7.40808	-0.772536	Neutrophil (Band)	Neu_Band	Myeloid	cochlea	11	batch_0037
cell_390776	1.30476	12.0388	Monocyte (Non-classical)	Mono_NC	Myeloid	cochlea	11	batch_0037
cell_390777	0.0543792	-5.72447	SV Intermediate Cell (Pigmented)	SV_Int_Pig	Epithelial	cochlea	11	batch_0037
cell_390778	-1.18215	-0.358413	Erythroblast	Erythro	Erythroid	cochlea	11	batch_0037
cell_390779	1.10861	10.9847	Monocyte (Non-classical)	Mono_NC	Myeloid	cochlea	11	batch_0037
cell_390780	-7.54757	-1.43892	Neutrophil (Band)	Neu_Band	Myeloid	cochlea	11	batch_0037
cell_390781	-0.633454	7.97502	Monocyte (Classical)	Mono_Class	Myeloid	cochlea	11	batch_0037
cell_390782	-2.02486	-3.22898	SV Intermediate Cell (Pigmented)	SV_Int_Pig	Epithelial	cochlea	11	batch_0037
cell_390783	7.70834	8.40842	Macrophage	Mac	Myeloid	cochlea	11	batch_0037
cell_390784	4.87588	7.51379	pDC	pDC	Myeloid	cochlea	11	batch_0037
cell_390785	-6.03708	18.4727	B Cell (Transitional)	B_Trans	Lymphoid	cochlea	11	batch_0037
cell_390786	-0.0804758	19.7224	Pre-B Cell	B_Pre	Lymphoid	cochlea	11	batch_0037
cell_390787	-4.06496	-0.924438	Neutrophil (Band)	Neu_Band	Myeloid	cochlea	11	batch_0037
cell_390788	5.80091	13.2294	B Cell (Naïve)	B_Naive	Lymphoid	cochlea	11	batch_0037
cell_390789	-3.69483	13.3485	NK Cell	NK	Lymphoid	cochlea	11	batch_0037
cell_390791	-7.92248	-1.77483	Neutrophil (Band)	Neu_Band	Myeloid	cochlea	11	batch_0037
cell_390792	1.37253	18.784	Pre-B Cell	B_Pre	Lymphoid	cochlea	11	batch_0037
cell_390793	1.58314	8.38131	Monocyte (Classical)	Mono_Class	Myeloid	cochlea	11	batch_0037
cell_390794	-0.441657	17.9099	Pre-B Cell	B_Pre	Lymphoid	cochlea	11	batch_0037
cell_390795	-2.72793	18.2693	B Cell (Transitional)	B_Trans	Lymphoid	cochlea	11	batch_0037
cell_390796	2.71993	16.2228	B Cell (Mature)	B_Mat	Lymphoid	cochlea	11	batch_0037
cell_390797	1.13599	18.7301	Pre-B Cell	B_Pre	Lymphoid	cochlea	11	batch_0037
cell_390798	3.63085	-0.902316	Osteoprogenitor	Osteo_Prog	Stromal	cochlea	11	batch_0037
cell_390799	2.01183	10.7942	Monocyte (Non-classical)	Mono_NC	Myeloid	cochlea	11	batch_0037
cell_390801	-2.9435	12.7105	T Cell (CD3+)	T_Cell	Lymphoid	cochlea	11	batch_0037
cell_390802	3.38209	14.3277	B Cell (Mature)	B_Mat	Lymphoid	cochlea	11	batch_0037
cell_390803	3.52063	10.8101	Monocyte (Non-classical)	Mono_NC	Myeloid	cochlea	11	batch_0037
cell_390804	3.83132	14.1267	B Cell (Mature)	B_Mat	Lymphoid	cochlea	11	batch_0037
cell_390805	2.49844	8.99765	Monocyte (Non-classical)	Mono_NC	Myeloid	cochlea	11	batch_0037
cell_390806	-0.688402	-5.07734	SV Intermediate Cell (Pigmented)	SV_Int_Pig	Epithelial	cochlea	11	batch_0037
cell_390807	-0.955047	8.55758	Monocyte (Classical)	Mono_Class	Myeloid	cochlea	11	batch_0037
cell_390808	1.56229	7.69736	Monocyte (Classical)	Mono_Class	Myeloid	cochlea	11	batch_0037
cell_390809	5.72515	13.1889	B Cell (Naïve)	B_Naive	Lymphoid	cochlea	11	batch_0037
cell_390811	4.66248	-1.04516	Osteoprogenitor	Osteo_Prog	Stromal	cochlea	11	batch_0037
cell_390812	3.85468	7.97304	Macrophage	Mac	Myeloid	cochlea	11	batch_0037
cell_390813	-2.00137	2.93566	Granulocyte-Monocyte Progenitor	GMP	Myeloid	cochlea	11	batch_0037
cell_390814	1.38363	14.4474	B Cell (Mature)	B_Mat	Lymphoid	cochlea	11	batch_0037
cell_390815	2.16312	14.1705	B Cell (Mature)	B_Mat	Lymphoid	cochlea	11	batch_0037
cell_390817	-0.61531	7.26139	Monocyte (Classical)	Mono_Class	Myeloid	cochlea	11	batch_0037
cell_390818	-4.16382	20.1483	B Cell (Transitional)	B_Trans	Lymphoid	cochlea	11	batch_0037
cell_390819	8.30679	10.1763	Macrophage	Mac	Myeloid	cochlea	11	batch_0037
cell_390820	6.93338	-3.46541	Fibrocyte (Cochlear)	Fib_Coch	Stromal	cochlea	11	batch_0037
cell_390821	-8.09867	-1.20425	Neutrophil (Band)	Neu_Band	Myeloid	cochlea	11	batch_0037
cell_390823	4.1386	13.8803	B Cell (Mature)	B_Mat	Lymphoid	cochlea	11	batch_0037
cell_390824	0.236346	-4.92204	SV Intermediate Cell (Pigmented)	SV_Int_Pig	Epithelial	cochlea	11	batch_0037
cell_390825	-5.35814	14.4279	NK Cell	NK	Lymphoid	cochlea	11	batch_0037
cell_390826	-2.0436	8.11446	Monocyte (Classical)	Mono_Class	Myeloid	cochlea	11	batch_0037
cell_390827	-0.335051	16.6334	B Cell (Transitional)	B_Trans	Lymphoid	cochlea	11	batch_0037
cell_390828	2.25609	11.547	Monocyte (Non-classical)	Mono_NC	Myeloid	cochlea	11	batch_0037
cell_390829	-4.48629	-0.101408	Neutrophil (Band)	Neu_Band	Myeloid	cochlea	11	batch_0037
cell_390830	0.756443	18.99	Pre-B Cell	B_Pre	Lymphoid	cochlea	11	batch_0037
cell_390831	8.27547	-0.665597	Fibrocyte (Spiral Ligament)	Fib_SL	Stromal	cochlea	11	batch_0037
cell_390832	11.0204	2.77649	Endothelial Cell	EC	Endothelial	cochlea	11	batch_0037
cell_390833	0.500086	19.5359	Pre-B Cell	B_Pre	Lymphoid	cochlea	11	batch_0037
cell_390834	1.21473	17.9981	Pre-B Cell	B_Pre	Lymphoid	cochlea	11	batch_0037
cell_390835	0.719588	19.9327	Pre-B Cell	B_Pre	Lymphoid	cochlea	11	batch_0037
cell_390836	5.11551	8.7103	pDC	pDC	Myeloid	cochlea	11	batch_0037
cell_390837	0.494547	4.97268	HSC / MPP	HSPC	Progenitor	cochlea	11	batch_0037
cell_390838	-1.06933	7.42617	Monocyte (Classical)	Mono_Class	Myeloid	cochlea	11	batch_0037
cell_390839	5.45401	-2.06279	Fibrocyte (Cochlear)	Fib_Coch	Stromal	cochlea	11	batch_0037
cell_390840	-3.97259	12.4167	T Cell (CD3+)	T_Cell	Lymphoid	cochlea	11	batch_0037
cell_390841	0.481805	4.94528	HSC / MPP	HSPC	Progenitor	cochlea	11	batch_0037
cell_390842	-11.4357	4.11061	Neutrophil (Mature)	Neu_Mat	Myeloid	cochlea	11	batch_0037
cell_390843	-6.17295	18.8033	B Cell (Transitional)	B_Trans	Lymphoid	cochlea	11	batch_0037
cell_390844	7.38295	-4.18678	Fibrocyte (Cochlear)	Fib_Coch	Stromal	cochlea	11	batch_0037
cell_390845	3.70366	-8.10953	SV Marginal Cell	SV_Marg	Epithelial	cochlea	11	batch_0037
cell_390846	8.31063	9.95814	Macrophage	Mac	Myeloid	cochlea	11	batch_0037
cell_390847	-3.35691	18.8342	B Cell (Transitional)	B_Trans	Lymphoid	cochlea	11	batch_0037
cell_390848	1.53294	18.5992	Pre-B Cell	B_Pre	Lymphoid	cochlea	11	batch_0037
cell_390849	0.806255	15.6514	B Cell (Mature)	B_Mat	Lymphoid	cochlea	11	batch_0037
cell_390850	2.47869	14.1632	B Cell (Mature)	B_Mat	Lymphoid	cochlea	11	batch_0037
cell_390851	0.647254	18.7372	Pre-B Cell	B_Pre	Lymphoid	cochlea	11	batch_0037
cell_390852	2.6617	14.8405	B Cell (Mature)	B_Mat	Lymphoid	cochlea	11	batch_0037
cell_390853	0.194366	7.6839	Monocyte (Classical)	Mono_Class	Myeloid	cochlea	11	batch_0037
cell_390854	-0.338206	9.24382	Monocyte (Classical)	Mono_Class	Myeloid	cochlea	11	batch_0037
cell_390855	-5.71614	-2.17499	Neutrophil (Band)	Neu_Band	Myeloid	cochlea	11	batch_0037
cell_390856	0.520921	17.6838	Pre-B Cell	B_Pre	Lymphoid	cochlea	11	batch_0037
cell_390857	3.00523	13.1618	B Cell (Mature)	B_Mat	Lymphoid	cochlea	11	batch_0037
cell_390858	-8.82876	4.79894	Neutrophil (Activated)	Neu_Act	Myeloid	cochlea	11	batch_0037
cell_390859	1.08534	17.2416	Pre-B Cell	B_Pre	Lymphoid	cochlea	11	batch_0037
cell_390860	-11.2131	4.64526	Neutrophil (Mature)	Neu_Mat	Myeloid	cochlea	11	batch_0037
cell_390861	0.936601	16.7706	B Cell (Mature)	B_Mat	Lymphoid	cochlea	11	batch_0037
cell_390862	2.45014	-7.09281	Epithelial Cell (Non-sensory)	Epi_NS	Epithelial	cochlea	11	batch_0037
cell_390864	2.15851	11.1336	Macrophage	Mac	Myeloid	cochlea	11	batch_0037
cell_390865	-5.30847	20.4834	B Cell (Transitional)	B_Trans	Lymphoid	cochlea	11	batch_0037
cell_390866	-8.2521	2.1246	Neutrophil (Mature)	Neu_Mat	Myeloid	cochlea	11	batch_0037
cell_390867	3.43073	10.0058	Monocyte (Non-classical)	Mono_NC	Myeloid	cochlea	11	batch_0037
cell_390868	-0.367132	-0.821449	Erythroblast	Erythro	Erythroid	cochlea	11	batch_0037
cell_390869	-5.70842	12.7152	NK Cell	NK	Lymphoid	cochlea	11	batch_0037
cell_390870	-5.05511	20.5414	B Cell (Transitional)	B_Trans	Lymphoid	cochlea	11	batch_0037
cell_390871	1.10101	14.4148	B Cell (Mature)	B_Mat	Lymphoid	cochlea	11	batch_0037
cell_390872	3.52184	14.1818	B Cell (Mature)	B_Mat	Lymphoid	cochlea	11	batch_0037
cell_390873	-6.67395	0.969061	Neutrophil (Band)	Neu_Band	Myeloid	cochlea	11	batch_0037
cell_390874	-0.525945	18.2054	Pre-B Cell	B_Pre	Lymphoid	cochlea	11	batch_0037
cell_390875	0.512771	3.29405	HSC / MPP	HSPC	Progenitor	cochlea	11	batch_0037
cell_390876	-8.0511	2.41656	Neutrophil (Mature)	Neu_Mat	Myeloid	cochlea	11	batch_0037
cell_390877	-4.84794	19.1392	B Cell (Transitional)	B_Trans	Lymphoid	cochlea	11	batch_0037
cell_390878	-2.08659	6.25923	Monocyte (Classical)	Mono_Class	Myeloid	cochlea	11	batch_0037
cell_390879	-11.1839	2.35491	Neutrophil (Mature)	Neu_Mat	Myeloid	cochlea	11	batch_0037
cell_390880	0.185777	7.06216	Monocyte (Classical)	Mono_Class	Myeloid	cochlea	11	batch_0037
cell_390881	1.29969	-6.14123	Epithelial Cell (Non-sensory)	Epi_NS	Epithelial	cochlea	11	batch_0037
cell_390882	-3.4838	12.6682	NK Cell	NK	Lymphoid	cochlea	11	batch_0037
cell_390885	0.383479	16.019	B Cell (Mature)	B_Mat	Lymphoid	cochlea	11	batch_0037
cell_390886	7.15283	-2.63906	Osteoprogenitor	Osteo_Prog	Stromal	cochlea	11	batch_0037
cell_390887	1.43707	16.1714	B Cell (Mature)	B_Mat	Lymphoid	cochlea	11	batch_0037
cell_390888	-4.35393	19.833	B Cell (Transitional)	B_Trans	Lymphoid	cochlea	11	batch_0037
cell_390889	-4.18535	17.2695	B Cell (Transitional)	B_Trans	Lymphoid	cochlea	11	batch_0037
cell_390890	2.21516	14.2091	B Cell (Mature)	B_Mat	Lymphoid	cochlea	11	batch_0037
cell_390892	-5.06636	-1.47417	Neutrophil (Band)	Neu_Band	Myeloid	cochlea	11	batch_0037
cell_390893	-5.65685	13.68	NK Cell	NK	Lymphoid	cochlea	11	batch_0037
cell_390894	3.66282	13.8456	B Cell (Mature)	B_Mat	Lymphoid	cochlea	11	batch_0037
cell_390895	-5.07207	-1.31961	Neutrophil (Band)	Neu_Band	Myeloid	cochlea	11	batch_0037
cell_390896	-2.27335	15.3186	Pro-B Cell (Cycling)	B_Pro_Cyc	Lymphoid	cochlea	11	batch_0037
cell_390897	8.36577	-3.02083	Fibrocyte (Spiral Ligament)	Fib_SL	Stromal	cochlea	11	batch_0037
cell_390898	0.00802223	18.2047	Pre-B Cell	B_Pre	Lymphoid	cochlea	11	batch_0037
cell_390899	-10.4473	9.09472	Neutrophil (Aged)	Neu_Aged	Myeloid	cochlea	11	batch_0037
cell_390900	2.9785	14.6956	B Cell (Mature)	B_Mat	Lymphoid	cochlea	11	batch_0037
cell_390901	2.1529	13.1737	B Cell (Mature)	B_Mat	Lymphoid	cochlea	11	batch_0037
cell_390902	-7.4923	-5.09251	Hair Cell (Outer/Inner)	HC	Sensory	cochlea	11	batch_0037
cell_390903	1.02905	-8.76021	Interdental Cell	IdC	Stromal	cochlea	11	batch_0037
cell_390904	3.08826	9.52258	Monocyte (Non-classical)	Mono_NC	Myeloid	cochlea	11	batch_0037
cell_390905	0.8771	11.2033	Monocyte (Non-classical)	Mono_NC	Myeloid	cochlea	11	batch_0037
cell_390906	2.14091	9.01657	Monocyte (Non-classical)	Mono_NC	Myeloid	cochlea	11	batch_0037
cell_390907	4.45409	-6.99432	SV Marginal Cell	SV_Marg	Epithelial	cochlea	11	batch_0037
cell_390908	-5.78752	19.6943	B Cell (Transitional)	B_Trans	Lymphoid	cochlea	11	batch_0037
cell_390909	-7.05356	2.17936	Neutrophil (Mature)	Neu_Mat	Myeloid	cochlea	11	batch_0037
cell_390910	-4.5674	-1.2249	Neutrophil (Band)	Neu_Band	Myeloid	cochlea	11	batch_0037
cell_390911	-10.1564	12.4212	Neutrophil (Aged)	Neu_Aged	Myeloid	cochlea	11	batch_0037
cell_390912	8.20686	9.65121	Macrophage	Mac	Myeloid	cochlea	11	batch_0037
cell_390913	-3.40608	8.47998	Neutrophil (Aged)	Neu_Aged	Myeloid	cochlea	11	batch_0037
cell_390914	-8.73348	4.28063	Neutrophil (Activated)	Neu_Act	Myeloid	cochlea	11	batch_0037
cell_390915	2.63493	-0.362957	Osteoprogenitor	Osteo_Prog	Stromal	cochlea	11	batch_0037
cell_390916	-0.829418	6.75355	Monocyte (Classical)	Mono_Class	Myeloid	cochlea	11	batch_0037
cell_390917	1.47079	4.78404	HSC / MPP	HSPC	Progenitor	cochlea	11	batch_0037
cell_390918	6.00929	10.0434	pDC	pDC	Myeloid	cochlea	11	batch_0037
cell_390920	1.11065	16.4729	B Cell (Mature)	B_Mat	Lymphoid	cochlea	11	batch_0037
cell_390921	-8.75067	5.63833	Neutrophil (Activated)	Neu_Act	Myeloid	cochlea	11	batch_0037
cell_390922	1.01791	11.8577	Monocyte (Non-classical)	Mono_NC	Myeloid	cochlea	11	batch_0037
cell_390923	-0.00485111	19.8113	Pre-B Cell	B_Pre	Lymphoid	cochlea	11	batch_0037
cell_390924	-0.536335	-1.22955	Erythroblast	Erythro	Erythroid	cochlea	11	batch_0037
cell_390925	2.05395	7.09236	Monocyte (Classical)	Mono_Class	Myeloid	cochlea	11	batch_0037
cell_390926	3.61512	13.6184	B Cell (Mature)	B_Mat	Lymphoid	cochlea	11	batch_0037
cell_390927	5.43605	9.42569	pDC	pDC	Myeloid	cochlea	11	batch_0037
cell_390928	-2.78352	7.71399	Monocyte (Non-classical)	Mono_NC	Myeloid	cochlea	11	batch_0037
cell_390929	-6.32039	0.860036	Neutrophil (Band)	Neu_Band	Myeloid	cochlea	11	batch_0037
cell_390930	0.142561	4.36399	HSC / MPP	HSPC	Progenitor	cochlea	11	batch_0037
cell_390931	-2.66358	15.0355	Pro-B Cell (Cycling)	B_Pro_Cyc	Lymphoid	cochlea	11	batch_0037
cell_390932	5.60715	10.1924	pDC	pDC	Myeloid	cochlea	11	batch_0037
cell_390933	-7.00865	-0.63751	Neutrophil (Band)	Neu_Band	Myeloid	cochlea	11	batch_0037
cell_390934	-4.82712	-1.01741	Neutrophil (Band)	Neu_Band	Myeloid	cochlea	11	batch_0037
cell_390935	1.17375	15.4785	B Cell (Mature)	B_Mat	Lymphoid	cochlea	11	batch_0037
cell_390936	3.31247	10.1985	Monocyte (Non-classical)	Mono_NC	Myeloid	cochlea	11	batch_0037
cell_390937	2.07404	6.0129	HSC / MPP	HSPC	Progenitor	cochlea	11	batch_0037
cell_390938	8.63557	8.88836	Macrophage	Mac	Myeloid	cochlea	11	batch_0037
cell_390939	-2.05698	19.1565	B Cell (Transitional)	B_Trans	Lymphoid	cochlea	11	batch_0037
cell_390940	8.16174	10.3394	Macrophage	Mac	Myeloid	cochlea	11	batch_0037
cell_390941	-2.73654	3.42544	Mast Cell	Mast	Myeloid	cochlea	11	batch_0037
cell_390942	-3.16548	15.3553	Pro-B Cell (Cycling)	B_Pro_Cyc	Lymphoid	cochlea	11	batch_0037
cell_390943	-5.22695	-2.77096	Neutrophil (Band)	Neu_Band	Myeloid	cochlea	11	batch_0037
cell_390944	6.67163	-6.24982	Fibrocyte (Cochlear)	Fib_Coch	Stromal	cochlea	11	batch_0037
cell_390946	1.46983	16.3568	B Cell (Mature)	B_Mat	Lymphoid	cochlea	11	batch_0037
cell_390947	-3.48057	16.219	Pro-B Cell (Cycling)	B_Pro_Cyc	Lymphoid	cochlea	11	batch_0037
cell_390948	-1.68678	-0.404504	Erythroblast	Erythro	Erythroid	cochlea	11	batch_0037
cell_390949	3.40011	14.8723	B Cell (Mature)	B_Mat	Lymphoid	cochlea	11	batch_0037
cell_390950	2.80709	13.6586	B Cell (Mature)	B_Mat	Lymphoid	cochlea	11	batch_0037
cell_390951	1.78274	15.9899	B Cell (Mature)	B_Mat	Lymphoid	cochlea	11	batch_0037
cell_390952	0.623173	17.2318	Pre-B Cell	B_Pre	Lymphoid	cochlea	11	batch_0037
cell_390953	1.82809	-1.29035	Osteoprogenitor	Osteo_Prog	Stromal	cochlea	11	batch_0037
cell_390955	-3.16893	12.9507	NK Cell	NK	Lymphoid	cochlea	11	batch_0037
cell_390956	-1.81254	2.18025	Granulocyte-Monocyte Progenitor	GMP	Myeloid	cochlea	11	batch_0037
cell_390957	2.60132	-5.82316	SV Intermediate Cell (Functional)	SV_Int_Func	Epithelial	cochlea	11	batch_0037
cell_390958	-8.17383	2.77189	Neutrophil (Mature)	Neu_Mat	Myeloid	cochlea	11	batch_0037
cell_390959	-0.0264316	19.5532	Pre-B Cell	B_Pre	Lymphoid	cochlea	11	batch_0037
cell_390960	-7.09291	0.963039	Neutrophil (Mature)	Neu_Mat	Myeloid	cochlea	11	batch_0037
cell_390961	0.435958	-4.98165	SV Intermediate Cell (Pigmented)	SV_Int_Pig	Epithelial	cochlea	11	batch_0037
cell_390962	-5.36867	13.3048	NK Cell	NK	Lymphoid	cochlea	11	batch_0037
cell_390963	5.79679	9.35265	pDC	pDC	Myeloid	cochlea	11	batch_0037
cell_390964	-3.37523	6.95472	Neutrophil (Activated)	Neu_Act	Myeloid	cochlea	11	batch_0037
cell_390965	-9.27267	7.234	Neutrophil (Activated)	Neu_Act	Myeloid	cochlea	11	batch_0037
cell_390966	0.507741	19.0478	Pre-B Cell	B_Pre	Lymphoid	cochlea	11	batch_0037
cell_390967	8.74736	10.1861	Macrophage	Mac	Myeloid	cochlea	11	batch_0037
cell_390968	3.78054	-3.4635	SV Intermediate Cell (Functional)	SV_Int_Func	Epithelial	cochlea	11	batch_0037
cell_390969	-8.3548	1.30982	Neutrophil (Mature)	Neu_Mat	Myeloid	cochlea	11	batch_0037
cell_390970	-2.49701	-4.39205	SV Intermediate Cell (Pigmented)	SV_Int_Pig	Epithelial	cochlea	11	batch_0037
cell_390971	-4.50435	13.57	NK Cell	NK	Lymphoid	cochlea	11	batch_0037
cell_390972	-2.50376	15.1783	Pro-B Cell (Cycling)	B_Pro_Cyc	Lymphoid	cochlea	11	batch_0037
cell_390974	-6.62973	-0.14931	Neutrophil (Mature)	Neu_Mat	Myeloid	cochlea	11	batch_0037
cell_390975	-3.07264	-3.37134	T Cell (CD3+)	T_Cell	Lymphoid	cochlea	11	batch_0037
cell_390976	1.68617	16.398	B Cell (Mature)	B_Mat	Lymphoid	cochlea	11	batch_0037
cell_390978	4.16359	-1.22636	Osteoprogenitor	Osteo_Prog	Stromal	cochlea	11	batch_0037
cell_390979	2.80469	-0.807173	Osteoprogenitor	Osteo_Prog	Stromal	cochlea	11	batch_0037
cell_390980	2.74864	16.3654	Pre-B Cell	B_Pre	Lymphoid	cochlea	11	batch_0037
cell_390981	-10.1096	8.46264	Neutrophil (Aged)	Neu_Aged	Myeloid	cochlea	11	batch_0037
cell_390982	3.89401	-6.40434	SV Marginal Cell	SV_Marg	Epithelial	cochlea	11	batch_0037
cell_390984	-5.72988	16.9125	B Cell (Transitional)	B_Trans	Lymphoid	cochlea	11	batch_0037
cell_390985	-6.45839	-0.620539	Neutrophil (Band)	Neu_Band	Myeloid	cochlea	11	batch_0037
cell_390986	1.16563	15.3	B Cell (Mature)	B_Mat	Lymphoid	cochlea	11	batch_0037
cell_390987	-0.855351	-2.97367	SV Intermediate Cell (Pigmented)	SV_Int_Pig	Epithelial	cochlea	11	batch_0037
cell_390988	1.27825	5.10014	HSC / MPP	HSPC	Progenitor	cochlea	11	batch_0037
cell_390989	5.75935	-1.72778	Fibrocyte (Spiral Ligament)	Fib_SL	Stromal	cochlea	11	batch_0037
cell_390990	2.23933	14.7187	B Cell (Mature)	B_Mat	Lymphoid	cochlea	11	batch_0037
cell_390991	-4.85647	12.8553	NK Cell	NK	Lymphoid	cochlea	11	batch_0037
cell_390993	0.779446	16.6945	B Cell (Mature)	B_Mat	Lymphoid	cochlea	11	batch_0037
cell_390994	4.7299	-7.84265	SV Marginal Cell	SV_Marg	Epithelial	cochlea	11	batch_0037
cell_390995	5.22456	8.76868	pDC	pDC	Myeloid	cochlea	11	batch_0037
cell_390996	-9.91826	2.14031	Neutrophil (Mature)	Neu_Mat	Myeloid	cochlea	11	batch_0037
cell_390997	0.230975	10.6633	Monocyte (Non-classical)	Mono_NC	Myeloid	cochlea	11	batch_0037
cell_390998	-0.345706	-4.97797	SV Intermediate Cell (Pigmented)	SV_Int_Pig	Epithelial	cochlea	11	batch_0037
cell_390999	3.05858	14.0457	B Cell (Mature)	B_Mat	Lymphoid	cochlea	11	batch_0037
cell_391000	2.47494	15.3561	B Cell (Mature)	B_Mat	Lymphoid	cochlea	11	batch_0037
cell_391001	7.20931	8.65239	Macrophage	Mac	Myeloid	cochlea	11	batch_0037
cell_391002	-9.10344	4.36967	Neutrophil (Activated)	Neu_Act	Myeloid	cochlea	11	batch_0037
cell_391003	-1.31578	7.66273	Monocyte (Classical)	Mono_Class	Myeloid	cochlea	11	batch_0037
cell_391004	2.18709	14.5722	B Cell (Mature)	B_Mat	Lymphoid	cochlea	11	batch_0037
cell_391005	3.57454	9.81645	Monocyte (Non-classical)	Mono_NC	Myeloid	cochlea	11	batch_0037
cell_391006	13.9384	4.96675	Schwann Cell	Schwann	Glia	cochlea	11	batch_0037
cell_391007	-4.73875	12.44	NK Cell	NK	Lymphoid	cochlea	11	batch_0037
cell_391008	-8.77854	0.555942	Neutrophil (Mature)	Neu_Mat	Myeloid	cochlea	11	batch_0037
cell_391009	0.13155	17.6567	Pre-B Cell	B_Pre	Lymphoid	cochlea	11	batch_0037
cell_391010	-7.7637	-1.30097	Neutrophil (Band)	Neu_Band	Myeloid	cochlea	11	batch_0037
cell_391011	-3.01723	0.869039	Granulocyte-Monocyte Progenitor	GMP	Myeloid	cochlea	11	batch_0037
cell_391012	0.245749	0.00890654	Erythroblast	Erythro	Erythroid	cochlea	11	batch_0037
cell_391013	-8.67179	4.28088	Neutrophil (Activated)	Neu_Act	Myeloid	cochlea	11	batch_0037
cell_391014	-7.5497	2.34916	Neutrophil (Mature)	Neu_Mat	Myeloid	cochlea	11	batch_0037
cell_391015	1.07482	18.6064	Pre-B Cell	B_Pre	Lymphoid	cochlea	11	batch_0037
cell_391016	4.00347	-7.32266	SV Marginal Cell	SV_Marg	Epithelial	cochlea	11	batch_0037
cell_391017	0.361497	8.21242	Monocyte (Classical)	Mono_Class	Myeloid	cochlea	11	batch_0037
cell_391018	0.49675	9.56519	Monocyte (Non-classical)	Mono_NC	Myeloid	cochlea	11	batch_0037
cell_391019	-2.405	15.7354	Pro-B Cell (Cycling)	B_Pro_Cyc	Lymphoid	cochlea	11	batch_0037
cell_391020	5.41704	13.0854	B Cell (Naïve)	B_Naive	Lymphoid	cochlea	11	batch_0037
cell_391021	-0.308278	20.2284	Pre-B Cell	B_Pre	Lymphoid	cochlea	11	batch_0037
cell_391022	-5.69926	20.4422	B Cell (Transitional)	B_Trans	Lymphoid	cochlea	11	batch_0037
cell_391023	-8.19811	2.81465	Neutrophil (Mature)	Neu_Mat	Myeloid	cochlea	11	batch_0037
cell_391024	-8.55101	2.41251	Neutrophil (Mature)	Neu_Mat	Myeloid	cochlea	11	batch_0037
cell_391025	9.29996	10.1154	Macrophage	Mac	Myeloid	cochlea	11	batch_0037
cell_391026	0.874236	17.3954	B Cell (Mature)	B_Mat	Lymphoid	cochlea	11	batch_0037
cell_391027	-2.35698	0.973792	Granulocyte-Monocyte Progenitor	GMP	Myeloid	cochlea	11	batch_0037
cell_391028	-10.7586	11.9645	Neutrophil (Aged)	Neu_Aged	Myeloid	cochlea	11	batch_0037
cell_391029	-1.98614	0.76839	Granulocyte-Monocyte Progenitor	GMP	Myeloid	cochlea	11	batch_0037
cell_391030	1.51083	14.4049	B Cell (Mature)	B_Mat	Lymphoid	cochlea	11	batch_0037
cell_391031	-4.1633	5.89013	Neutrophil (Mature)	Neu_Mat	Myeloid	cochlea	11	batch_0037
cell_391032	4.21	10.2139	Monocyte (Non-classical)	Mono_NC	Myeloid	cochlea	11	batch_0037
cell_391034	7.42534	0.390942	Osteoprogenitor	Osteo_Prog	Stromal	cochlea	11	batch_0037
cell_391035	-0.368892	6.12006	Monocyte (Classical)	Mono_Class	Myeloid	cochlea	11	batch_0037
cell_391036	5.63538	12.94	B Cell (Naïve)	B_Naive	Lymphoid	cochlea	11	batch_0037
cell_391037	-5.59788	14.3407	NK Cell	NK	Lymphoid	cochlea	11	batch_0037
cell_391038	-3.93698	12.2596	NK Cell	NK	Lymphoid	cochlea	11	batch_0037
cell_391039	6.33014	0.604616	Cycling Cell	Cycling	Cycling	cochlea	11	batch_0037
cell_391041	-12.6196	6.78131	Monocyte (Non-classical)	Mono_NC	Myeloid	cochlea	11	batch_0037
cell_391042	4.6114	-0.707963	Osteoprogenitor	Osteo_Prog	Stromal	cochlea	11	batch_0037
cell_391043	-2.79594	17.7281	B Cell (Transitional)	B_Trans	Lymphoid	cochlea	11	batch_0037
cell_391044	1.22269	17.5571	Pre-B Cell	B_Pre	Lymphoid	cochlea	11	batch_0037
cell_391045	-9.37892	6.69079	Neutrophil (Activated)	Neu_Act	Myeloid	cochlea	11	batch_0037
cell_391046	0.205965	19.6135	Pre-B Cell	B_Pre	Lymphoid	cochlea	11	batch_0037
cell_391047	-8.62881	4.05984	Neutrophil (Activated)	Neu_Act	Myeloid	cochlea	11	batch_0037
cell_391048	0.163709	18.7804	Pre-B Cell	B_Pre	Lymphoid	cochlea	11	batch_0037
cell_391049	0.00964498	7.44983	Monocyte (Classical)	Mono_Class	Myeloid	cochlea	11	batch_0037
cell_391050	1.64988	10.8498	Monocyte (Non-classical)	Mono_NC	Myeloid	cochlea	11	batch_0037
cell_391051	-0.0676267	18.219	Pre-B Cell	B_Pre	Lymphoid	cochlea	11	batch_0037
cell_391052	-9.00731	5.15547	Neutrophil (Activated)	Neu_Act	Myeloid	cochlea	11	batch_0037
cell_391053	6.14606	9.38503	pDC	pDC	Myeloid	cochlea	11	batch_0037
cell_391054	-1.46451	-0.992842	Erythroblast	Erythro	Erythroid	cochlea	11	batch_0037
cell_391055	1.11294	18.0803	Pre-B Cell	B_Pre	Lymphoid	cochlea	11	batch_0037
cell_391056	-8.89556	-5.17844	Hair Cell (Outer/Inner)	HC	Sensory	cochlea	11	batch_0037
cell_391057	-8.52142	3.13191	Neutrophil (Mature)	Neu_Mat	Myeloid	cochlea	11	batch_0037
cell_391058	-4.06022	17.312	B Cell (Transitional)	B_Trans	Lymphoid	cochlea	11	batch_0037
cell_391059	-2.36794	-5.00687	SV Intermediate Cell (Pigmented)	SV_Int_Pig	Epithelial	cochlea	11	batch_0037
cell_391060	1.42659	16.9791	B Cell (Mature)	B_Mat	Lymphoid	cochlea	11	batch_0037
cell_391061	-9.15622	6.2008	Neutrophil (Activated)	Neu_Act	Myeloid	cochlea	11	batch_0037
cell_391062	-1.026	20.1155	Pre-B Cell	B_Pre	Lymphoid	cochlea	11	batch_0037
cell_391063	1.94352	8.84369	Monocyte (Non-classical)	Mono_NC	Myeloid	cochlea	11	batch_0037
cell_391064	-8.70327	2.30297	Neutrophil (Mature)	Neu_Mat	Myeloid	cochlea	11	batch_0037
cell_391065	-8.83732	3.94867	Neutrophil (Mature)	Neu_Mat	Myeloid	cochlea	11	batch_0037
cell_391066	-2.4213	3.98907	Mast Cell	Mast	Myeloid	cochlea	11	batch_0037
cell_391067	-10.1958	1.74455	Neutrophil (Mature)	Neu_Mat	Myeloid	cochlea	11	batch_0037
cell_391068	0.96605	14.9454	B Cell (Mature)	B_Mat	Lymphoid	cochlea	11	batch_0037
cell_391069	-4.47361	15.2578	Pro-B Cell (Cycling)	B_Pro_Cyc	Lymphoid	cochlea	11	batch_0037
cell_391070	5.42115	-1.92538	Osteoprogenitor	Osteo_Prog	Stromal	cochlea	11	batch_0037
cell_391071	5.03551	8.0426	pDC	pDC	Myeloid	cochlea	11	batch_0037
cell_391072	0.551733	16.9762	B Cell (Mature)	B_Mat	Lymphoid	cochlea	11	batch_0037
cell_391073	-10.3184	2.26037	Neutrophil (Mature)	Neu_Mat	Myeloid	cochlea	11	batch_0037
cell_391074	-11.2793	3.46311	Neutrophil (Mature)	Neu_Mat	Myeloid	cochlea	11	batch_0037
cell_391075	-8.23165	-1.01229	Neutrophil (Mature)	Neu_Mat	Myeloid	cochlea	11	batch_0037
cell_391077	1.22575	8.44301	Monocyte (Classical)	Mono_Class	Myeloid	cochlea	11	batch_0037
cell_391078	-11.4497	3.25605	Neutrophil (Mature)	Neu_Mat	Myeloid	cochlea	11	batch_0037
cell_391080	-3.85801	11.4712	T Cell (CD3+)	T_Cell	Lymphoid	cochlea	11	batch_0037
cell_391081	7.19115	8.72515	Macrophage	Mac	Myeloid	cochlea	11	batch_0037
cell_391082	4.03108	-7.74584	SV Marginal Cell	SV_Marg	Epithelial	cochlea	11	batch_0037
cell_391083	1.52075	14.3923	B Cell (Mature)	B_Mat	Lymphoid	cochlea	11	batch_0037
cell_391084	6.23862	13.5763	B Cell (Naïve)	B_Naive	Lymphoid	cochlea	11	batch_0037
cell_391086	-4.21811	16.5971	B Cell (Transitional)	B_Trans	Lymphoid	cochlea	11	batch_0037
cell_391087	3.22845	13.7283	B Cell (Mature)	B_Mat	Lymphoid	cochlea	11	batch_0037
cell_391088	-5.17353	14.0652	NK Cell	NK	Lymphoid	cochlea	11	batch_0037
cell_391089	-5.39207	18.7788	B Cell (Transitional)	B_Trans	Lymphoid	cochlea	11	batch_0037
cell_391090	0.400193	17.5926	Pre-B Cell	B_Pre	Lymphoid	cochlea	11	batch_0037
cell_391091	2.25859	13.8582	B Cell (Mature)	B_Mat	Lymphoid	cochlea	11	batch_0037
cell_391092	-3.39329	13.3807	NK Cell	NK	Lymphoid	cochlea	11	batch_0037
cell_391093	-4.97548	18.5541	B Cell (Transitional)	B_Trans	Lymphoid	cochlea	11	batch_0037
cell_391094	2.85287	13.4948	B Cell (Mature)	B_Mat	Lymphoid	cochlea	11	batch_0037
cell_391095	-1.85341	19.1631	B Cell (Transitional)	B_Trans	Lymphoid	cochlea	11	batch_0037
cell_391096	-5.16291	20.5117	B Cell (Transitional)	B_Trans	Lymphoid	cochlea	11	batch_0037
cell_391097	-4.04098	11.6698	NK Cell	NK	Lymphoid	cochlea	11	batch_0037
cell_391098	-1.60086	19.1333	B Cell (Transitional)	B_Trans	Lymphoid	cochlea	11	batch_0037
cell_391099	1.43043	15.7509	B Cell (Mature)	B_Mat	Lymphoid	cochlea	11	batch_0037
cell_391100	-1.55154	9.28869	Monocyte (Classical)	Mono_Class	Myeloid	cochlea	11	batch_0037
cell_391101	2.61523	14.0958	B Cell (Mature)	B_Mat	Lymphoid	cochlea	11	batch_0037
cell_391102	6.04838	13.4346	B Cell (Naïve)	B_Naive	Lymphoid	cochlea	11	batch_0037
cell_391103	-8.49846	2.13899	Neutrophil (Mature)	Neu_Mat	Myeloid	cochlea	11	batch_0037
cell_391104	-6.40993	-2.14238	Neutrophil (Band)	Neu_Band	Myeloid	cochlea	11	batch_0037
cell_391105	-12.2436	5.24964	T Cell (CD3+)	T_Cell	Lymphoid	cochlea	11	batch_0037
cell_391107	-1.16856	-1.36449	Erythroblast	Erythro	Erythroid	cochlea	11	batch_0037
cell_391108	-3.00412	15.5086	Pro-B Cell (Cycling)	B_Pro_Cyc	Lymphoid	cochlea	11	batch_0037
cell_391109	4.1721	-8.11259	SV Marginal Cell	SV_Marg	Epithelial	cochlea	11	batch_0037
cell_391110	-4.89124	17.443	B Cell (Transitional)	B_Trans	Lymphoid	cochlea	11	batch_0037
cell_391111	-7.35523	2.22251	Neutrophil (Mature)	Neu_Mat	Myeloid	cochlea	11	batch_0037
cell_391112	2.76119	14.396	B Cell (Mature)	B_Mat	Lymphoid	cochlea	11	batch_0037
cell_391113	-1.09581	19.3026	Pre-B Cell	B_Pre	Lymphoid	cochlea	11	batch_0037
cell_391114	-0.956605	19.8897	Pre-B Cell	B_Pre	Lymphoid	cochlea	11	batch_0037
cell_391115	-0.619179	19.637	Pre-B Cell	B_Pre	Lymphoid	cochlea	11	batch_0037
cell_391116	-4.44488	16.7709	B Cell (Transitional)	B_Trans	Lymphoid	cochlea	11	batch_0037
cell_391117	4.68081	8.20605	pDC	pDC	Myeloid	cochlea	11	batch_0037
cell_391118	-8.27867	4.97089	Neutrophil (Activated)	Neu_Act	Myeloid	cochlea	11	batch_0037
cell_391120	2.75741	15.1521	B Cell (Mature)	B_Mat	Lymphoid	cochlea	11	batch_0037
cell_391121	2.8624	-0.899284	Osteoprogenitor	Osteo_Prog	Stromal	cochlea	11	batch_0037
cell_391122	-6.76855	-0.814527	Neutrophil (Band)	Neu_Band	Myeloid	cochlea	11	batch_0037
cell_391123	3.19553	8.67942	Macrophage	Mac	Myeloid	cochlea	11	batch_0037
cell_391124	3.6298	14.0744	B Cell (Mature)	B_Mat	Lymphoid	cochlea	11	batch_0037
cell_391126	-9.95136	10.6195	Neutrophil (Aged)	Neu_Aged	Myeloid	cochlea	11	batch_0037
cell_391127	5.32226	-1.44412	Osteoprogenitor	Osteo_Prog	Stromal	cochlea	11	batch_0037
cell_391128	-1.01473	6.03603	Monocyte (Classical)	Mono_Class	Myeloid	cochlea	11	batch_0037
cell_391129	-8.58071	3.11094	Neutrophil (Mature)	Neu_Mat	Myeloid	cochlea	11	batch_0037
cell_391130	3.95907	10.0227	Monocyte (Non-classical)	Mono_NC	Myeloid	cochlea	11	batch_0037
cell_391131	5.41579	9.82398	pDC	pDC	Myeloid	cochlea	11	batch_0037
cell_391132	-3.32749	15.1193	Pro-B Cell (Cycling)	B_Pro_Cyc	Lymphoid	cochlea	11	batch_0037
cell_391133	-1.87657	1.78728	Granulocyte-Monocyte Progenitor	GMP	Myeloid	cochlea	11	batch_0037
cell_391134	-5.3652	-0.702438	Neutrophil (Band)	Neu_Band	Myeloid	cochlea	11	batch_0037
cell_391135	10.3264	-5.21143	Fibrocyte (Spiral Ligament)	Fib_SL	Stromal	cochlea	11	batch_0037
cell_391136	-5.52969	18.7019	B Cell (Transitional)	B_Trans	Lymphoid	cochlea	11	batch_0037
cell_391137	-10.4539	2.41415	Neutrophil (Mature)	Neu_Mat	Myeloid	cochlea	11	batch_0037
cell_391138	-3.94467	15.1367	Pro-B Cell (Cycling)	B_Pro_Cyc	Lymphoid	cochlea	11	batch_0037
cell_391139	-4.37196	13.0558	NK Cell	NK	Lymphoid	cochlea	11	batch_0037
cell_391140	-8.72371	3.82974	Neutrophil (Activated)	Neu_Act	Myeloid	cochlea	11	batch_0037
cell_391141	5.19855	-7.52945	SV Marginal Cell	SV_Marg	Epithelial	cochlea	11	batch_0037
cell_391143	-8.19757	1.88743	Neutrophil (Mature)	Neu_Mat	Myeloid	cochlea	11	batch_0037
cell_391144	0.488725	18.0146	Pre-B Cell	B_Pre	Lymphoid	cochlea	11	batch_0037
cell_391145	-2.8477	15.8038	Pro-B Cell (Cycling)	B_Pro_Cyc	Lymphoid	cochlea	11	batch_0037
cell_391146	-6.02733	14.1144	NK Cell	NK	Lymphoid	cochlea	11	batch_0037
cell_391147	-1.81752	8.39972	Monocyte (Classical)	Mono_Class	Myeloid	cochlea	11	batch_0037
cell_391148	1.05597	4.4364	HSC / MPP	HSPC	Progenitor	cochlea	11	batch_0037
cell_391149	3.88528	-8.71578	SV Marginal Cell	SV_Marg	Epithelial	cochlea	11	batch_0037
cell_391151	3.86853	14.6502	B Cell (Mature)	B_Mat	Lymphoid	cochlea	11	batch_0037
cell_391152	-12.4828	6.42951	T Cell (CD3+)	T_Cell	Lymphoid	cochlea	11	batch_0037
cell_391153	-6.14129	14.0095	NK Cell	NK	Lymphoid	cochlea	11	batch_0037
cell_391154	0.0979846	18.3135	Pre-B Cell	B_Pre	Lymphoid	cochlea	11	batch_0037
cell_391155	-0.575711	7.80752	Monocyte (Classical)	Mono_Class	Myeloid	cochlea	11	batch_0037
cell_391156	-9.48109	9.70335	Neutrophil (Aged)	Neu_Aged	Myeloid	cochlea	11	batch_0037
cell_391157	0.924275	-8.8657	Interdental Cell	IdC	Stromal	cochlea	11	batch_0037
cell_391158	1.78985	18.8618	Pre-B Cell	B_Pre	Lymphoid	cochlea	11	batch_0037
cell_391159	1.3371	16.4078	B Cell (Mature)	B_Mat	Lymphoid	cochlea	11	batch_0037
cell_391160	0.271232	9.48153	Monocyte (Non-classical)	Mono_NC	Myeloid	cochlea	11	batch_0037
cell_391161	-2.28373	6.83581	Monocyte (Classical)	Mono_Class	Myeloid	cochlea	11	batch_0037
cell_391162	1.65012	16.5786	B Cell (Mature)	B_Mat	Lymphoid	cochlea	11	batch_0037
cell_391163	-0.843663	3.76292	Granulocyte-Monocyte Progenitor	GMP	Myeloid	cochlea	11	batch_0037
cell_391164	1.12131	14.6533	B Cell (Mature)	B_Mat	Lymphoid	cochlea	11	batch_0037
cell_391165	0.0135076	8.35745	Monocyte (Classical)	Mono_Class	Myeloid	cochlea	11	batch_0037
cell_391166	-7.93076	4.53487	Neutrophil (Activated)	Neu_Act	Myeloid	cochlea	11	batch_0037
cell_391167	-3.54647	14.8912	Pro-B Cell (Cycling)	B_Pro_Cyc	Lymphoid	cochlea	11	batch_0037
cell_391168	0.180693	17.5134	Pre-B Cell	B_Pre	Lymphoid	cochlea	11	batch_0037
cell_391169	-6.25761	17.5429	B Cell (Transitional)	B_Trans	Lymphoid	cochlea	11	batch_0037
cell_391170	0.715436	17.9476	Pre-B Cell	B_Pre	Lymphoid	cochlea	11	batch_0037
cell_391171	-8.72356	4.5285	Neutrophil (Activated)	Neu_Act	Myeloid	cochlea	11	batch_0037
cell_391172	1.27405	10.9954	Monocyte (Non-classical)	Mono_NC	Myeloid	cochlea	11	batch_0037
cell_391173	-2.7589	13.3693	NK Cell	NK	Lymphoid	cochlea	11	batch_0037
cell_391174	4.60093	-8.34342	SV Marginal Cell	SV_Marg	Epithelial	cochlea	11	batch_0037
cell_391175	1.16217	4.8291	HSC / MPP	HSPC	Progenitor	cochlea	11	batch_0037
cell_391176	-6.90248	-1.19968	Neutrophil (Band)	Neu_Band	Myeloid	cochlea	11	batch_0037
cell_391177	7.91335	-4.6675	Fibrocyte (Cochlear)	Fib_Coch	Stromal	cochlea	11	batch_0037
cell_391178	-5.63356	20.7976	B Cell (Transitional)	B_Trans	Lymphoid	cochlea	11	batch_0037
cell_391179	-5.98639	-2.72045	Neutrophil (Band)	Neu_Band	Myeloid	cochlea	11	batch_0037
cell_391180	-3.57403	14.9873	Pro-B Cell (Cycling)	B_Pro_Cyc	Lymphoid	cochlea	11	batch_0037
cell_391182	3.37639	11.5156	Monocyte (Non-classical)	Mono_NC	Myeloid	cochlea	11	batch_0037
cell_391184	-3.98031	0.599776	Neutrophil (Band)	Neu_Band	Myeloid	cochlea	11	batch_0037
cell_391185	13.2005	5.55506	Schwann Cell	Schwann	Glia	cochlea	11	batch_0037
cell_391186	6.45906	13.6802	B Cell (Naïve)	B_Naive	Lymphoid	cochlea	11	batch_0037
cell_391187	-0.614727	18.718	Pre-B Cell	B_Pre	Lymphoid	cochlea	11	batch_0037
cell_391188	-5.2498	11.9766	NK Cell	NK	Lymphoid	cochlea	11	batch_0037
cell_391189	-6.70809	-2.47683	Neutrophil (Band)	Neu_Band	Myeloid	cochlea	11	batch_0037
cell_391190	3.30479	9.66318	Monocyte (Non-classical)	Mono_NC	Myeloid	cochlea	11	batch_0037
cell_391191	-10.9094	8.19959	Neutrophil (Aged)	Neu_Aged	Myeloid	cochlea	11	batch_0037
cell_391192	7.29982	-4.06996	Fibrocyte (Cochlear)	Fib_Coch	Stromal	cochlea	11	batch_0037
cell_391193	-2.24703	16.6954	B Cell (Transitional)	B_Trans	Lymphoid	cochlea	11	batch_0037
cell_391194	3.51342	14.3543	B Cell (Mature)	B_Mat	Lymphoid	cochlea	11	batch_0037
cell_391195	-1.46359	5.99717	Monocyte (Classical)	Mono_Class	Myeloid	cochlea	11	batch_0037
cell_391196	-7.36565	-0.784051	Neutrophil (Band)	Neu_Band	Myeloid	cochlea	11	batch_0037
cell_391197	9.40254	9.19856	Macrophage	Mac	Myeloid	cochlea	11	batch_0037
cell_391198	1.92262	8.9018	Monocyte (Non-classical)	Mono_NC	Myeloid	cochlea	11	batch_0037
cell_391199	-4.80937	12.5819	NK Cell	NK	Lymphoid	cochlea	11	batch_0037
cell_391200	2.05348	14.805	B Cell (Mature)	B_Mat	Lymphoid	cochlea	11	batch_0037
cell_391201	2.75743	-0.550331	Osteoprogenitor	Osteo_Prog	Stromal	cochlea	11	batch_0037
cell_391202	-9.06736	5.8213	Neutrophil (Activated)	Neu_Act	Myeloid	cochlea	11	batch_0037
cell_391203	-5.30269	20.5457	B Cell (Transitional)	B_Trans	Lymphoid	cochlea	11	batch_0037
cell_391205	0.193831	19.1586	Pre-B Cell	B_Pre	Lymphoid	cochlea	11	batch_0037
cell_391206	7.58802	-3.52601	Fibrocyte (Cochlear)	Fib_Coch	Stromal	cochlea	11	batch_0037
cell_391207	-8.03881	3.06377	Neutrophil (Mature)	Neu_Mat	Myeloid	cochlea	11	batch_0037
cell_391208	1.27921	-7.85145	Interdental Cell	IdC	Stromal	cochlea	11	batch_0037
cell_391209	1.73382	11.2636	Monocyte (Non-classical)	Mono_NC	Myeloid	cochlea	11	batch_0037
cell_391210	4.80885	13.9862	B Cell (Naïve)	B_Naive	Lymphoid	cochlea	11	batch_0037
cell_391211	-7.31397	1.64622	Neutrophil (Mature)	Neu_Mat	Myeloid	cochlea	11	batch_0037
cell_391212	4.47026	11.4167	Monocyte (Non-classical)	Mono_NC	Myeloid	cochlea	11	batch_0037
cell_391213	2.85701	9.1186	Monocyte (Non-classical)	Mono_NC	Myeloid	cochlea	11	batch_0037
cell_391214	-0.957331	2.01721	Granulocyte-Monocyte Progenitor	GMP	Myeloid	cochlea	11	batch_0037
cell_391215	3.80901	8.42141	pDC	pDC	Myeloid	cochlea	11	batch_0037
cell_391216	-4.23622	18.3567	B Cell (Transitional)	B_Trans	Lymphoid	cochlea	11	batch_0037
cell_391217	-8.39651	3.42901	Neutrophil (Mature)	Neu_Mat	Myeloid	cochlea	11	batch_0037
cell_391218	-4.90347	12.9348	NK Cell	NK	Lymphoid	cochlea	11	batch_0037
cell_391219	3.52768	14.6019	B Cell (Mature)	B_Mat	Lymphoid	cochlea	11	batch_0037
cell_391220	-1.26716	-1.73482	Erythroblast	Erythro	Erythroid	cochlea	11	batch_0037
cell_391221	1.92936	13.0292	B Cell (Mature)	B_Mat	Lymphoid	cochlea	11	batch_0037
cell_391222	-1.14381	6.53895	Monocyte (Classical)	Mono_Class	Myeloid	cochlea	11	batch_0037
cell_391223	1.73101	4.78341	HSC / MPP	HSPC	Progenitor	cochlea	11	batch_0037
cell_391224	3.8023	9.73969	Monocyte (Non-classical)	Mono_NC	Myeloid	cochlea	11	batch_0037
cell_391226	-12.338	6.18784	Neutrophil (Activated)	Neu_Act	Myeloid	cochlea	11	batch_0037
cell_391227	-9.80001	11.7295	Neutrophil (Aged)	Neu_Aged	Myeloid	cochlea	11	batch_0037
cell_391228	-5.8398	-2.56208	Neutrophil (Band)	Neu_Band	Myeloid	cochlea	11	batch_0037
cell_391229	-1.6839	-4.59151	SV Intermediate Cell (Pigmented)	SV_Int_Pig	Epithelial	cochlea	11	batch_0037
cell_391230	-3.97443	-3.685	T Cell (CD3+)	T_Cell	Lymphoid	cochlea	11	batch_0037
cell_391231	-0.902701	7.15606	Monocyte (Classical)	Mono_Class	Myeloid	cochlea	11	batch_0037
cell_391232	1.28952	12.0071	Monocyte (Non-classical)	Mono_NC	Myeloid	cochlea	11	batch_0037
cell_391233	1.93437	18.4888	Pre-B Cell	B_Pre	Lymphoid	cochlea	11	batch_0037
cell_391234	-10.6505	11.4475	Neutrophil (Aged)	Neu_Aged	Myeloid	cochlea	11	batch_0037
cell_391235	1.13687	14.6467	B Cell (Mature)	B_Mat	Lymphoid	cochlea	11	batch_0037
cell_391236	-7.18322	8.5131	Neutrophil (Aged)	Neu_Aged	Myeloid	cochlea	11	batch_0037
cell_391237	8.03781	9.9792	Macrophage	Mac	Myeloid	cochlea	11	batch_0037
cell_391238	-7.66377	4.1831	Neutrophil (Activated)	Neu_Act	Myeloid	cochlea	11	batch_0037
cell_391239	1.03598	19.1749	Pre-B Cell	B_Pre	Lymphoid	cochlea	11	batch_0037
cell_391240	-0.529358	8.44968	Monocyte (Classical)	Mono_Class	Myeloid	cochlea	11	batch_0037
cell_391241	3.38612	-5.57463	SV Intermediate Cell (Functional)	SV_Int_Func	Epithelial	cochlea	11	batch_0037
cell_391242	0.924394	17.0643	Pre-B Cell	B_Pre	Lymphoid	cochlea	11	batch_0037
cell_391243	-4.0683	20.2849	B Cell (Transitional)	B_Trans	Lymphoid	cochlea	11	batch_0037
cell_391244	1.81331	16.2342	B Cell (Mature)	B_Mat	Lymphoid	cochlea	11	batch_0037
cell_391245	2.13913	14.0828	B Cell (Mature)	B_Mat	Lymphoid	cochlea	11	batch_0037
cell_391246	3.56414	7.40288	pDC	pDC	Myeloid	cochlea	11	batch_0037
cell_391248	-2.6832	1.26737	Granulocyte-Monocyte Progenitor	GMP	Myeloid	cochlea	11	batch_0037
cell_391249	-0.410014	9.0752	Monocyte (Classical)	Mono_Class	Myeloid	cochlea	11	batch_0037
cell_391250	-8.28855	4.1189	Neutrophil (Activated)	Neu_Act	Myeloid	cochlea	11	batch_0037
cell_391251	7.73356	-6.83615	Osteoblast	Osteo_Blast	Bone	cochlea	11	batch_0037
cell_391252	1.41396	14.5616	B Cell (Mature)	B_Mat	Lymphoid	cochlea	11	batch_0037
cell_391253	0.925621	8.93391	Monocyte (Non-classical)	Mono_NC	Myeloid	cochlea	11	batch_0037
cell_391255	-7.88417	3.31366	Neutrophil (Mature)	Neu_Mat	Myeloid	cochlea	11	batch_0037
cell_391256	-1.08135	-4.65436	SV Intermediate Cell (Pigmented)	SV_Int_Pig	Epithelial	cochlea	11	batch_0037
cell_391257	-11.7993	5.83864	T Cell (CD3+)	T_Cell	Lymphoid	cochlea	11	batch_0037
cell_391258	1.24193	-5.53866	SV Intermediate Cell (Pigmented)	SV_Int_Pig	Epithelial	cochlea	11	batch_0037
cell_391259	3.3251	-5.72519	SV Intermediate Cell (Functional)	SV_Int_Func	Epithelial	cochlea	11	batch_0037
cell_391260	3.17117	9.57775	Monocyte (Non-classical)	Mono_NC	Myeloid	cochlea	11	batch_0037
cell_391261	-9.68228	1.40668	Neutrophil (Mature)	Neu_Mat	Myeloid	cochlea	11	batch_0037
cell_391262	-9.13303	5.18077	Neutrophil (Activated)	Neu_Act	Myeloid	cochlea	11	batch_0037
cell_391263	1.45002	15.3214	B Cell (Mature)	B_Mat	Lymphoid	cochlea	11	batch_0037
cell_391264	13.8304	6.00991	Schwann Cell	Schwann	Glia	cochlea	11	batch_0037
cell_391265	-4.62521	13.7312	NK Cell	NK	Lymphoid	cochlea	11	batch_0037
cell_391266	-0.301076	18.1144	Pre-B Cell	B_Pre	Lymphoid	cochlea	11	batch_0037
cell_391267	-8.09182	4.84312	Neutrophil (Activated)	Neu_Act	Myeloid	cochlea	11	batch_0037
cell_391268	-7.18715	1.40058	Neutrophil (Mature)	Neu_Mat	Myeloid	cochlea	11	batch_0037
cell_391269	-3.19493	19.4656	B Cell (Transitional)	B_Trans	Lymphoid	cochlea	11	batch_0037
cell_391270	1.2119	21.2786	Pre-B Cell	B_Pre	Lymphoid	cochlea	11	batch_0037
cell_391271	0.130209	18.7756	Pre-B Cell	B_Pre	Lymphoid	cochlea	11	batch_0037
cell_391272	-10.5542	2.60777	Neutrophil (Mature)	Neu_Mat	Myeloid	cochlea	11	batch_0037
cell_391273	1.23089	18.0104	Pre-B Cell	B_Pre	Lymphoid	cochlea	11	batch_0037
cell_391274	-3.27236	10.3144	HSC / MPP	HSPC	Progenitor	cochlea	11	batch_0037
cell_391275	-0.722125	19.7167	Pre-B Cell	B_Pre	Lymphoid	cochlea	11	batch_0037
cell_391276	11.6181	-2.71654	Fibrocyte (Spiral Ligament)	Fib_SL	Stromal	cochlea	11	batch_0037
cell_391277	-5.71494	17.5654	B Cell (Transitional)	B_Trans	Lymphoid	cochlea	11	batch_0037
cell_391278	-1.23158	19.4364	Pre-B Cell	B_Pre	Lymphoid	cochlea	11	batch_0037
cell_391279	-8.59629	-0.438807	Neutrophil (Mature)	Neu_Mat	Myeloid	cochlea	11	batch_0037
cell_391280	-0.962985	7.46437	Monocyte (Classical)	Mono_Class	Myeloid	cochlea	11	batch_0037
cell_391281	-7.61412	1.22926	Neutrophil (Mature)	Neu_Mat	Myeloid	cochlea	11	batch_0037
cell_391282	6.45534	-5.5139	Fibrocyte (Cochlear)	Fib_Coch	Stromal	cochlea	11	batch_0037
cell_391283	-1.603	-2.91202	SV Intermediate Cell (Pigmented)	SV_Int_Pig	Epithelial	cochlea	11	batch_0037
cell_391284	1.13114	11.2065	Monocyte (Non-classical)	Mono_NC	Myeloid	cochlea	11	batch_0037
cell_391285	-4.17139	15.1397	Pro-B Cell (Cycling)	B_Pro_Cyc	Lymphoid	cochlea	11	batch_0037
cell_391287	0.716128	-6.74487	Epithelial Cell (Non-sensory)	Epi_NS	Epithelial	cochlea	11	batch_0037
cell_391288	2.68537	15.0467	B Cell (Mature)	B_Mat	Lymphoid	cochlea	11	batch_0037
cell_391290	2.86591	13.4433	B Cell (Mature)	B_Mat	Lymphoid	cochlea	11	batch_0037
cell_391291	0.543387	9.89146	Monocyte (Non-classical)	Mono_NC	Myeloid	cochlea	11	batch_0037
cell_391292	0.31361	7.65044	Monocyte (Classical)	Mono_Class	Myeloid	cochlea	11	batch_0037
cell_391293	4.11588	14.2387	B Cell (Mature)	B_Mat	Lymphoid	cochlea	11	batch_0037
cell_391294	-1.5352	5.84684	Monocyte (Classical)	Mono_Class	Myeloid	cochlea	11	batch_0037
cell_391295	-8.3105	2.10611	Neutrophil (Mature)	Neu_Mat	Myeloid	cochlea	11	batch_0037
cell_391296	3.15914	9.92581	Monocyte (Non-classical)	Mono_NC	Myeloid	cochlea	11	batch_0037
cell_391297	-3.73281	-0.817791	Neutrophil (Band)	Neu_Band	Myeloid	cochlea	11	batch_0037
cell_391298	-10.7745	11.56	Neutrophil (Aged)	Neu_Aged	Myeloid	cochlea	11	batch_0037
cell_391299	0.609332	-6.09693	SV Intermediate Cell (Pigmented)	SV_Int_Pig	Epithelial	cochlea	11	batch_0037
cell_391300	-1.36503	-5.69891	SV Intermediate Cell (Pigmented)	SV_Int_Pig	Epithelial	cochlea	11	batch_0037
cell_391301	-8.32621	4.04016	Neutrophil (Activated)	Neu_Act	Myeloid	cochlea	11	batch_0037
cell_391302	-11.2037	2.45847	Neutrophil (Mature)	Neu_Mat	Myeloid	cochlea	11	batch_0037
cell_391303	0.53802	8.19767	Monocyte (Classical)	Mono_Class	Myeloid	cochlea	11	batch_0037
cell_391304	-2.75745	15.8853	Pro-B Cell (Cycling)	B_Pro_Cyc	Lymphoid	cochlea	11	batch_0037
cell_391305	-1.30575	4.0166	Mast Cell	Mast	Myeloid	cochlea	11	batch_0037
cell_391306	-3.46898	-4.06752	SV Intermediate Cell (Pigmented)	SV_Int_Pig	Epithelial	cochlea	11	batch_0037
cell_391307	-0.865553	19.7	Pre-B Cell	B_Pre	Lymphoid	cochlea	11	batch_0037
cell_391308	8.11137	-7.51417	Osteoblast	Osteo_Blast	Bone	cochlea	11	batch_0037
cell_391309	-6.04589	0.0137464	Neutrophil (Band)	Neu_Band	Myeloid	cochlea	11	batch_0037
cell_391310	2.78076	14.9736	B Cell (Mature)	B_Mat	Lymphoid	cochlea	11	batch_0037
cell_391311	-1.34052	19.9859	B Cell (Transitional)	B_Trans	Lymphoid	cochlea	11	batch_0037
cell_391312	-10.8135	3.24442	Neutrophil (Mature)	Neu_Mat	Myeloid	cochlea	11	batch_0037
cell_391313	-5.22531	11.9653	NK Cell	NK	Lymphoid	cochlea	11	batch_0037
cell_391314	5.42205	14.2153	B Cell (Naïve)	B_Naive	Lymphoid	cochlea	11	batch_0037
cell_391315	-1.41761	6.49755	Monocyte (Classical)	Mono_Class	Myeloid	cochlea	11	batch_0037
cell_391316	2.01788	14.9873	B Cell (Mature)	B_Mat	Lymphoid	cochlea	11	batch_0037
cell_391317	1.81338	-6.42114	Epithelial Cell (Non-sensory)	Epi_NS	Epithelial	cochlea	11	batch_0037
cell_391318	7.42362	9.15489	Macrophage	Mac	Myeloid	cochlea	11	batch_0037
cell_391319	0.257964	3.86955	HSC / MPP	HSPC	Progenitor	cochlea	11	batch_0037
cell_391320	1.21419	4.63334	HSC / MPP	HSPC	Progenitor	cochlea	11	batch_0037
cell_391322	-0.554962	18.6376	Pre-B Cell	B_Pre	Lymphoid	cochlea	11	batch_0037
cell_391324	-0.453068	19.2408	Pre-B Cell	B_Pre	Lymphoid	cochlea	11	batch_0037
cell_391325	-2.63941	13.8369	NK Cell	NK	Lymphoid	cochlea	11	batch_0037
cell_391326	-9.86437	1.24714	Neutrophil (Mature)	Neu_Mat	Myeloid	cochlea	11	batch_0037
cell_391327	-6.79428	0.3713	Neutrophil (Band)	Neu_Band	Myeloid	cochlea	11	batch_0037
cell_391328	-4.96726	17.5027	B Cell (Transitional)	B_Trans	Lymphoid	cochlea	11	batch_0037
cell_391329	8.55039	8.64972	Macrophage	Mac	Myeloid	cochlea	11	batch_0037
cell_391330	2.49813	-1.91727	Osteoprogenitor	Osteo_Prog	Stromal	cochlea	11	batch_0037
cell_391331	3.7222	7.45619	pDC	pDC	Myeloid	cochlea	11	batch_0037
cell_391332	4.43529	11.2988	Monocyte (Non-classical)	Mono_NC	Myeloid	cochlea	11	batch_0037
cell_391333	1.56041	11.9789	Monocyte (Non-classical)	Mono_NC	Myeloid	cochlea	11	batch_0037
cell_391334	0.553829	10.3826	Monocyte (Non-classical)	Mono_NC	Myeloid	cochlea	11	batch_0037
cell_391335	2.58065	11.5318	Monocyte (Non-classical)	Mono_NC	Myeloid	cochlea	11	batch_0037
cell_391336	-5.70639	18.4281	B Cell (Transitional)	B_Trans	Lymphoid	cochlea	11	batch_0037
cell_391337	7.89544	10.1068	Macrophage	Mac	Myeloid	cochlea	11	batch_0037
cell_391338	4.80205	15.096	B Cell (Naïve)	B_Naive	Lymphoid	cochlea	11	batch_0037
cell_391339	-2.14473	1.24941	Granulocyte-Monocyte Progenitor	GMP	Myeloid	cochlea	11	batch_0037
cell_391340	5.69342	13.0561	B Cell (Naïve)	B_Naive	Lymphoid	cochlea	11	batch_0037
cell_391341	6.01398	-4.55212	Fibrocyte (Cochlear)	Fib_Coch	Stromal	cochlea	11	batch_0037
cell_391342	5.98928	8.68365	pDC	pDC	Myeloid	cochlea	11	batch_0037
cell_391343	-2.43138	7.89075	Monocyte (Non-classical)	Mono_NC	Myeloid	cochlea	11	batch_0037
cell_391344	-6.12119	17.7081	B Cell (Transitional)	B_Trans	Lymphoid	cochlea	11	batch_0037
cell_391345	-1.31381	5.57069	Monocyte (Classical)	Mono_Class	Myeloid	cochlea	11	batch_0037
cell_391346	1.39839	15.631	B Cell (Mature)	B_Mat	Lymphoid	cochlea	11	batch_0037
cell_391347	-10.9446	2.9227	Neutrophil (Mature)	Neu_Mat	Myeloid	cochlea	11	batch_0037
cell_391348	-6.19292	-0.870593	Neutrophil (Band)	Neu_Band	Myeloid	cochlea	11	batch_0037
cell_391349	1.8541	17.7106	Pre-B Cell	B_Pre	Lymphoid	cochlea	11	batch_0037
cell_391350	3.03185	-7.57706	Epithelial Cell (Non-sensory)	Epi_NS	Epithelial	cochlea	11	batch_0037
cell_391351	-10.925	4.17359	Neutrophil (Mature)	Neu_Mat	Myeloid	cochlea	11	batch_0037
cell_391352	-5.45388	-2.50213	Neutrophil (Band)	Neu_Band	Myeloid	cochlea	11	batch_0037
cell_391353	-0.922909	7.28313	Monocyte (Classical)	Mono_Class	Myeloid	cochlea	11	batch_0037
cell_391354	-5.21988	-6.63654	Spiral Ganglion Neuron	SGN	Neuronal	cochlea	11	batch_0037
cell_391355	2.91973	-0.273139	Osteoprogenitor	Osteo_Prog	Stromal	cochlea	11	batch_0037
cell_391356	-5.70738	19.9009	B Cell (Transitional)	B_Trans	Lymphoid	cochlea	11	batch_0037
cell_391357	5.44035	14.8122	B Cell (Naïve)	B_Naive	Lymphoid	cochlea	11	batch_0037
cell_391358	4.35815	7.91332	pDC	pDC	Myeloid	cochlea	11	batch_0037
cell_391359	-0.331621	-1.07098	Erythroblast	Erythro	Erythroid	cochlea	11	batch_0037
cell_391360	-8.53455	4.50354	Neutrophil (Activated)	Neu_Act	Myeloid	cochlea	11	batch_0037
cell_391361	-2.80344	18.5172	B Cell (Transitional)	B_Trans	Lymphoid	cochlea	11	batch_0037
cell_391362	2.77457	9.06668	Monocyte (Non-classical)	Mono_NC	Myeloid	cochlea	11	batch_0037
cell_391363	3.06647	14.0707	B Cell (Mature)	B_Mat	Lymphoid	cochlea	11	batch_0037
cell_391364	-11.0288	10.5798	Neutrophil (Aged)	Neu_Aged	Myeloid	cochlea	11	batch_0037
cell_391365	2.49406	13.6976	B Cell (Mature)	B_Mat	Lymphoid	cochlea	11	batch_0037
cell_391366	1.57475	16.0985	B Cell (Mature)	B_Mat	Lymphoid	cochlea	11	batch_0037
cell_391367	3.56855	-5.75343	SV Marginal Cell	SV_Marg	Epithelial	cochlea	11	batch_0037
cell_391368	-5.61211	13.465	NK Cell	NK	Lymphoid	cochlea	11	batch_0037
cell_391369	-5.32215	20.2516	B Cell (Transitional)	B_Trans	Lymphoid	cochlea	11	batch_0037
cell_391370	0.22022	8.02281	Monocyte (Classical)	Mono_Class	Myeloid	cochlea	11	batch_0037
cell_391371	4.50744	11.2012	Monocyte (Non-classical)	Mono_NC	Myeloid	cochlea	11	batch_0037
cell_391372	3.79801	11.8217	Monocyte (Non-classical)	Mono_NC	Myeloid	cochlea	11	batch_0037
cell_391373	-3.3804	18.588	B Cell (Transitional)	B_Trans	Lymphoid	cochlea	11	batch_0037
cell_391375	2.81782	19.4451	Pre-B Cell	B_Pre	Lymphoid	cochlea	11	batch_0037
cell_391376	1.70311	14.2837	B Cell (Mature)	B_Mat	Lymphoid	cochlea	11	batch_0037
cell_391377	0.760304	17.4895	Pre-B Cell	B_Pre	Lymphoid	cochlea	11	batch_0037
cell_391378	0.466539	18.6637	Pre-B Cell	B_Pre	Lymphoid	cochlea	11	batch_0037
cell_391379	0.115967	19.7764	Pre-B Cell	B_Pre	Lymphoid	cochlea	11	batch_0037
cell_391380	9.36034	7.90734	Macrophage	Mac	Myeloid	cochlea	11	batch_0037
cell_391381	13.3615	5.64472	Schwann Cell	Schwann	Glia	cochlea	11	batch_0037
cell_391382	-10.2253	1.20828	Neutrophil (Mature)	Neu_Mat	Myeloid	cochlea	11	batch_0037
cell_391383	-11.2112	3.47144	Neutrophil (Mature)	Neu_Mat	Myeloid	cochlea	11	batch_0037
cell_391384	-10.0343	11.4466	Neutrophil (Aged)	Neu_Aged	Myeloid	cochlea	11	batch_0037
cell_391385	3.65684	13.449	B Cell (Mature)	B_Mat	Lymphoid	cochlea	11	batch_0037
cell_391386	-3.24316	19.0512	B Cell (Transitional)	B_Trans	Lymphoid	cochlea	11	batch_0037
cell_391387	-11.1917	2.54286	Neutrophil (Mature)	Neu_Mat	Myeloid	cochlea	11	batch_0037
cell_391388	-4.36503	17.6219	B Cell (Transitional)	B_Trans	Lymphoid	cochlea	11	batch_0037
cell_391389	2.90907	-1.89234	Osteoprogenitor	Osteo_Prog	Stromal	cochlea	11	batch_0037
cell_391390	-7.61327	-1.99616	Neutrophil (Band)	Neu_Band	Myeloid	cochlea	11	batch_0037
cell_391391	-0.811549	19.3383	Pre-B Cell	B_Pre	Lymphoid	cochlea	11	batch_0037
cell_391392	8.7356	9.42255	Macrophage	Mac	Myeloid	cochlea	11	batch_0037
cell_391393	5.72939	8.60213	pDC	pDC	Myeloid	cochlea	11	batch_0037
cell_391394	-0.316332	18.8239	Pre-B Cell	B_Pre	Lymphoid	cochlea	11	batch_0037
cell_391395	0.255865	18.6092	Pre-B Cell	B_Pre	Lymphoid	cochlea	11	batch_0037
cell_391396	2.43746	14.9467	B Cell (Mature)	B_Mat	Lymphoid	cochlea	11	batch_0037
cell_391397	0.77043	11.4234	Monocyte (Non-classical)	Mono_NC	Myeloid	cochlea	11	batch_0037
cell_391398	-3.68253	17.4502	B Cell (Transitional)	B_Trans	Lymphoid	cochlea	11	batch_0037
cell_391399	-3.59028	17.2173	B Cell (Transitional)	B_Trans	Lymphoid	cochlea	11	batch_0037
cell_391400	2.60327	9.25091	Monocyte (Non-classical)	Mono_NC	Myeloid	cochlea	11	batch_0037
cell_391402	-2.53332	15.5314	Pro-B Cell (Cycling)	B_Pro_Cyc	Lymphoid	cochlea	11	batch_0037
cell_391403	-2.1333	-5.39326	SV Intermediate Cell (Pigmented)	SV_Int_Pig	Epithelial	cochlea	11	batch_0037
cell_391404	0.729334	15.2435	B Cell (Mature)	B_Mat	Lymphoid	cochlea	11	batch_0037
cell_391405	0.85045	18.1242	Pre-B Cell	B_Pre	Lymphoid	cochlea	11	batch_0037
cell_391407	0.857069	8.42704	Monocyte (Classical)	Mono_Class	Myeloid	cochlea	11	batch_0037
cell_391408	-2.79882	13.0392	NK Cell	NK	Lymphoid	cochlea	11	batch_0037
cell_391409	5.44921	9.44157	pDC	pDC	Myeloid	cochlea	11	batch_0037
cell_391410	-0.616848	19.9281	Pre-B Cell	B_Pre	Lymphoid	cochlea	11	batch_0037
cell_391411	-1.12626	17.7677	B Cell (Transitional)	B_Trans	Lymphoid	cochlea	11	batch_0037
cell_391412	1.90302	20.1436	Pre-B Cell	B_Pre	Lymphoid	cochlea	11	batch_0037
cell_391413	-1.02904	0.280288	Erythroblast	Erythro	Erythroid	cochlea	11	batch_0037
cell_391414	-2.84261	16.1729	Pro-B Cell (Cycling)	B_Pro_Cyc	Lymphoid	cochlea	11	batch_0037
cell_391415	-0.721409	5.79301	Monocyte (Classical)	Mono_Class	Myeloid	cochlea	11	batch_0037
cell_391416	11.07	1.37793	Endothelial Cell	EC	Endothelial	cochlea	11	batch_0037
cell_391417	-10.4707	11.5914	Neutrophil (Aged)	Neu_Aged	Myeloid	cochlea	11	batch_0037
cell_391418	1.21578	11.9932	Monocyte (Non-classical)	Mono_NC	Myeloid	cochlea	11	batch_0037
cell_391419	-2.54546	3.76666	Mast Cell	Mast	Myeloid	cochlea	11	batch_0037
cell_391420	-4.84856	12.4467	NK Cell	NK	Lymphoid	cochlea	11	batch_0037
cell_391421	-0.889785	-5.22174	SV Intermediate Cell (Pigmented)	SV_Int_Pig	Epithelial	cochlea	11	batch_0037
cell_391422	-2.66461	-3.8012	SV Intermediate Cell (Pigmented)	SV_Int_Pig	Epithelial	cochlea	11	batch_0037
cell_391423	-4.04296	13.3271	NK Cell	NK	Lymphoid	cochlea	11	batch_0037
cell_391424	1.64707	5.27684	HSC / MPP	HSPC	Progenitor	cochlea	11	batch_0037
cell_391425	0.690033	11.3603	Monocyte (Non-classical)	Mono_NC	Myeloid	cochlea	11	batch_0037
cell_391426	3.91755	-7.31749	SV Marginal Cell	SV_Marg	Epithelial	cochlea	11	batch_0037
cell_391427	0.63401	14.4355	B Cell (Mature)	B_Mat	Lymphoid	cochlea	11	batch_0037
cell_391428	-8.5764	3.37493	Neutrophil (Mature)	Neu_Mat	Myeloid	cochlea	11	batch_0037
cell_391429	1.64691	15.3469	B Cell (Mature)	B_Mat	Lymphoid	cochlea	11	batch_0037
cell_391430	1.64568	17.4537	Pre-B Cell	B_Pre	Lymphoid	cochlea	11	batch_0037
cell_391431	1.96817	5.6545	HSC / MPP	HSPC	Progenitor	cochlea	11	batch_0037
cell_391432	7.62187	-2.53013	Osteoprogenitor	Osteo_Prog	Stromal	cochlea	11	batch_0037
cell_391433	3.27778	10.0297	Monocyte (Non-classical)	Mono_NC	Myeloid	cochlea	11	batch_0037
cell_391434	5.59313	10.117	pDC	pDC	Myeloid	cochlea	11	batch_0037
cell_391435	1.46707	16.7481	B Cell (Mature)	B_Mat	Lymphoid	cochlea	11	batch_0037
cell_391436	0.702973	11.8037	Monocyte (Non-classical)	Mono_NC	Myeloid	cochlea	11	batch_0037
cell_391437	-8.96372	4.34603	Neutrophil (Mature)	Neu_Mat	Myeloid	cochlea	11	batch_0037
cell_391438	-5.48462	-2.23892	Neutrophil (Band)	Neu_Band	Myeloid	cochlea	11	batch_0037
cell_391439	0.791313	19.3804	Pre-B Cell	B_Pre	Lymphoid	cochlea	11	batch_0037
cell_391440	0.131931	7.04351	Monocyte (Classical)	Mono_Class	Myeloid	cochlea	11	batch_0037
cell_391441	5.18567	12.7723	B Cell (Naïve)	B_Naive	Lymphoid	cochlea	11	batch_0037
cell_391442	5.61463	-1.36204	Osteoprogenitor	Osteo_Prog	Stromal	cochlea	11	batch_0037
cell_391443	-0.635572	17.741	Pre-B Cell	B_Pre	Lymphoid	cochlea	11	batch_0037
cell_391444	2.29761	17.1009	Pre-B Cell	B_Pre	Lymphoid	cochlea	11	batch_0037
cell_391445	0.930819	-6.88662	SV Marginal Cell	SV_Marg	Epithelial	cochlea	11	batch_0037
cell_391446	4.69638	11.6532	Monocyte (Non-classical)	Mono_NC	Myeloid	cochlea	11	batch_0037
cell_391447	1.17157	11.0236	Monocyte (Non-classical)	Mono_NC	Myeloid	cochlea	11	batch_0037
cell_391448	3.60186	13.8266	B Cell (Mature)	B_Mat	Lymphoid	cochlea	11	batch_0037
cell_391449	-4.42852	19.4001	B Cell (Transitional)	B_Trans	Lymphoid	cochlea	11	batch_0037
cell_391450	1.74489	4.30624	HSC / MPP	HSPC	Progenitor	cochlea	11	batch_0037
cell_391451	7.06001	-3.59726	Fibrocyte (Cochlear)	Fib_Coch	Stromal	cochlea	11	batch_0037
cell_391452	-9.49215	4.83857	Neutrophil (Activated)	Neu_Act	Myeloid	cochlea	11	batch_0037
cell_391453	-5.44916	20.5971	B Cell (Transitional)	B_Trans	Lymphoid	cochlea	11	batch_0037
cell_391454	9.34427	8.19776	Macrophage	Mac	Myeloid	cochlea	11	batch_0037
cell_391455	1.05958	10.955	Monocyte (Non-classical)	Mono_NC	Myeloid	cochlea	11	batch_0037
cell_391456	-5.12466	20.3312	B Cell (Transitional)	B_Trans	Lymphoid	cochlea	11	batch_0037
cell_391458	1.97451	14.6692	B Cell (Mature)	B_Mat	Lymphoid	cochlea	11	batch_0037
cell_391459	-5.16168	0.0393685	Neutrophil (Band)	Neu_Band	Myeloid	cochlea	11	batch_0037
cell_391460	2.33644	-0.680548	Osteoprogenitor	Osteo_Prog	Stromal	cochlea	11	batch_0037
cell_391461	-5.35176	13.381	NK Cell	NK	Lymphoid	cochlea	11	batch_0037
cell_391462	-0.292535	8.0084	Monocyte (Classical)	Mono_Class	Myeloid	cochlea	11	batch_0037
cell_391463	3.63803	-8.22595	SV Marginal Cell	SV_Marg	Epithelial	cochlea	11	batch_0037
cell_391464	2.03078	14.2551	B Cell (Mature)	B_Mat	Lymphoid	cochlea	11	batch_0037
cell_391467	-1.01671	8.17178	Monocyte (Classical)	Mono_Class	Myeloid	cochlea	11	batch_0037
cell_391468	-3.91986	16.1343	Pro-B Cell (Cycling)	B_Pro_Cyc	Lymphoid	cochlea	11	batch_0037
cell_391469	-9.99259	9.68445	Neutrophil (Aged)	Neu_Aged	Myeloid	cochlea	11	batch_0037
cell_391470	-12.3494	6.26864	Neutrophil (Activated)	Neu_Act	Myeloid	cochlea	11	batch_0037
cell_391472	4.52422	13.3783	B Cell (Naïve)	B_Naive	Lymphoid	cochlea	11	batch_0037
cell_391473	-0.46808	18.8707	Pre-B Cell	B_Pre	Lymphoid	cochlea	11	batch_0037
cell_391475	-8.97088	-5.25254	Hair Cell (Outer/Inner)	HC	Sensory	cochlea	11	batch_0037
cell_391476	-6.60562	-1.38289	Neutrophil (Band)	Neu_Band	Myeloid	cochlea	11	batch_0037
cell_391477	-4.68495	20.4984	B Cell (Transitional)	B_Trans	Lymphoid	cochlea	11	batch_0037
cell_391478	-7.96582	2.06762	Neutrophil (Mature)	Neu_Mat	Myeloid	cochlea	11	batch_0037
cell_391479	-8.82452	2.34511	Neutrophil (Mature)	Neu_Mat	Myeloid	cochlea	11	batch_0037
cell_391480	0.2528	2.139	HSC / MPP	HSPC	Progenitor	cochlea	11	batch_0037
cell_391481	7.67706	-4.08485	Fibrocyte (Cochlear)	Fib_Coch	Stromal	cochlea	11	batch_0037
cell_391482	-10.2274	11.0798	Neutrophil (Aged)	Neu_Aged	Myeloid	cochlea	11	batch_0037
cell_391483	0.408896	18.1369	Pre-B Cell	B_Pre	Lymphoid	cochlea	11	batch_0037
cell_391484	1.29838	11.0353	Monocyte (Non-classical)	Mono_NC	Myeloid	cochlea	11	batch_0037
cell_391485	1.79902	8.6629	Monocyte (Non-classical)	Mono_NC	Myeloid	cochlea	11	batch_0037
cell_391486	1.46208	15.1283	B Cell (Mature)	B_Mat	Lymphoid	cochlea	11	batch_0037
cell_391487	0.376109	19.7972	Pre-B Cell	B_Pre	Lymphoid	cochlea	11	batch_0037
cell_391488	-8.52236	3.59252	Neutrophil (Mature)	Neu_Mat	Myeloid	cochlea	11	batch_0037
cell_391489	-8.76325	4.43497	Neutrophil (Activated)	Neu_Act	Myeloid	cochlea	11	batch_0037
cell_391490	-3.52232	15.9137	Pro-B Cell (Cycling)	B_Pro_Cyc	Lymphoid	cochlea	11	batch_0037
cell_391491	-3.39256	1.25554	Granulocyte-Monocyte Progenitor	GMP	Myeloid	cochlea	11	batch_0037
cell_391492	-6.6854	-0.279975	Neutrophil (Band)	Neu_Band	Myeloid	cochlea	11	batch_0037
cell_391493	10.2522	-5.64421	Fibrocyte (Spiral Ligament)	Fib_SL	Stromal	cochlea	11	batch_0037
cell_391494	2.89212	-0.186974	Osteoprogenitor	Osteo_Prog	Stromal	cochlea	11	batch_0037
cell_391495	-11.0341	10.3605	Neutrophil (Aged)	Neu_Aged	Myeloid	cochlea	11	batch_0037
cell_391496	-1.64817	5.9942	Monocyte (Classical)	Mono_Class	Myeloid	cochlea	11	batch_0037
cell_391497	-12.3379	9.04321	Neutrophil (Aged)	Neu_Aged	Myeloid	cochlea	11	batch_0037
cell_391498	-5.73108	17.9902	B Cell (Transitional)	B_Trans	Lymphoid	cochlea	11	batch_0037
cell_391499	-5.24471	14.0801	NK Cell	NK	Lymphoid	cochlea	11	batch_0037
cell_391500	-1.5081	-4.36409	SV Intermediate Cell (Pigmented)	SV_Int_Pig	Epithelial	cochlea	11	batch_0037
cell_391501	-4.55152	17.1132	B Cell (Transitional)	B_Trans	Lymphoid	cochlea	11	batch_0037
cell_391502	0.881865	19.4999	Pre-B Cell	B_Pre	Lymphoid	cochlea	11	batch_0037
cell_391503	-3.10404	14.8997	Pro-B Cell (Cycling)	B_Pro_Cyc	Lymphoid	cochlea	11	batch_0037
cell_391504	-0.0397856	18.4325	Pre-B Cell	B_Pre	Lymphoid	cochlea	11	batch_0037
cell_391505	-0.926309	6.7961	Monocyte (Classical)	Mono_Class	Myeloid	cochlea	11	batch_0037
cell_391506	-7.88907	2.84989	Neutrophil (Mature)	Neu_Mat	Myeloid	cochlea	11	batch_0037
cell_391507	-6.02626	-1.76715	Neutrophil (Band)	Neu_Band	Myeloid	cochlea	11	batch_0037
cell_391509	1.07989	16.1769	B Cell (Mature)	B_Mat	Lymphoid	cochlea	11	batch_0037
cell_391510	-8.67303	0.805653	Neutrophil (Mature)	Neu_Mat	Myeloid	cochlea	11	batch_0037
cell_391511	-10.6133	10.7005	Neutrophil (Aged)	Neu_Aged	Myeloid	cochlea	11	batch_0037
cell_391512	-8.7328	4.74627	Neutrophil (Activated)	Neu_Act	Myeloid	cochlea	11	batch_0037
cell_391513	-8.68564	3.5358	Neutrophil (Mature)	Neu_Mat	Myeloid	cochlea	11	batch_0037
cell_391514	6.16466	9.2654	pDC	pDC	Myeloid	cochlea	11	batch_0037
cell_391515	3.49786	-7.88248	SV Marginal Cell	SV_Marg	Epithelial	cochlea	11	batch_0037
cell_391516	5.95376	-4.97777	Fibrocyte (Cochlear)	Fib_Coch	Stromal	cochlea	11	batch_0037
cell_391517	1.75971	8.6861	Monocyte (Non-classical)	Mono_NC	Myeloid	cochlea	11	batch_0037
cell_391519	-4.20721	17.5804	B Cell (Transitional)	B_Trans	Lymphoid	cochlea	11	batch_0037
cell_391520	-10.3897	6.30304	Neutrophil (Activated)	Neu_Act	Myeloid	cochlea	11	batch_0037
cell_391521	7.12033	-2.45821	Osteoprogenitor	Osteo_Prog	Stromal	cochlea	11	batch_0037
cell_391522	2.50031	7.32958	pDC	pDC	Myeloid	cochlea	11	batch_0037
cell_391523	0.339026	7.88582	Monocyte (Classical)	Mono_Class	Myeloid	cochlea	11	batch_0037
cell_391524	7.77606	9.05386	Macrophage	Mac	Myeloid	cochlea	11	batch_0037
cell_391525	0.0954727	-5.12914	SV Intermediate Cell (Pigmented)	SV_Int_Pig	Epithelial	cochlea	11	batch_0037
cell_391526	-0.0624551	18.8071	Pre-B Cell	B_Pre	Lymphoid	cochlea	11	batch_0037
cell_391527	0.274149	8.57363	Monocyte (Classical)	Mono_Class	Myeloid	cochlea	11	batch_0037
cell_391528	2.16533	14.3662	B Cell (Mature)	B_Mat	Lymphoid	cochlea	11	batch_0037
cell_391529	-0.703895	19.4704	Pre-B Cell	B_Pre	Lymphoid	cochlea	11	batch_0037
cell_391530	0.0646242	17.9483	Pre-B Cell	B_Pre	Lymphoid	cochlea	11	batch_0037
cell_391531	-1.3315	6.91249	Monocyte (Classical)	Mono_Class	Myeloid	cochlea	11	batch_0037
cell_391532	-0.295657	16.744	Pro-B Cell (Cycling)	B_Pro_Cyc	Lymphoid	cochlea	11	batch_0037
cell_391533	-1.95077	-3.92084	SV Intermediate Cell (Pigmented)	SV_Int_Pig	Epithelial	cochlea	11	batch_0037
cell_391534	1.53672	18.9431	Pre-B Cell	B_Pre	Lymphoid	cochlea	11	batch_0037
cell_391535	1.48624	14.0689	B Cell (Mature)	B_Mat	Lymphoid	cochlea	11	batch_0037
cell_391536	5.32454	12.7284	B Cell (Naïve)	B_Naive	Lymphoid	cochlea	11	batch_0037
cell_391537	3.89389	-4.21951	SV Intermediate Cell (Functional)	SV_Int_Func	Epithelial	cochlea	11	batch_0037
cell_391538	-10.6229	5.16162	Neutrophil (Activated)	Neu_Act	Myeloid	cochlea	11	batch_0037
cell_391539	-8.53132	4.88806	Neutrophil (Activated)	Neu_Act	Myeloid	cochlea	11	batch_0037
cell_391540	-1.05504	19.8232	B Cell (Transitional)	B_Trans	Lymphoid	cochlea	11	batch_0037
cell_391541	3.99839	9.01516	Monocyte (Classical)	Mono_Class	Myeloid	cochlea	11	batch_0037
cell_391543	4.20151	10.8147	Monocyte (Non-classical)	Mono_NC	Myeloid	cochlea	11	batch_0037
cell_391544	2.33526	-1.92064	Osteoprogenitor	Osteo_Prog	Stromal	cochlea	11	batch_0037
cell_391545	-1.49038	19.2227	B Cell (Transitional)	B_Trans	Lymphoid	cochlea	11	batch_0037
cell_391546	-6.46844	-1.82407	Neutrophil (Band)	Neu_Band	Myeloid	cochlea	11	batch_0037
cell_391547	-10.1039	10.805	Neutrophil (Aged)	Neu_Aged	Myeloid	cochlea	11	batch_0037
cell_391548	-10.4097	3.08943	Neutrophil (Mature)	Neu_Mat	Myeloid	cochlea	11	batch_0037
cell_391549	1.66413	13.8036	B Cell (Mature)	B_Mat	Lymphoid	cochlea	11	batch_0037
cell_391550	2.72022	10.4581	Monocyte (Non-classical)	Mono_NC	Myeloid	cochlea	11	batch_0037
cell_391551	-0.305523	19.5117	Pre-B Cell	B_Pre	Lymphoid	cochlea	11	batch_0037
cell_391553	4.06151	10.2893	Monocyte (Non-classical)	Mono_NC	Myeloid	cochlea	11	batch_0037
cell_391554	-4.76973	13.1355	NK Cell	NK	Lymphoid	cochlea	11	batch_0037
cell_391555	4.23463	14.0588	B Cell (Mature)	B_Mat	Lymphoid	cochlea	11	batch_0037
cell_391556	0.795388	19.8013	Pre-B Cell	B_Pre	Lymphoid	cochlea	11	batch_0037
cell_391557	7.39376	-7.39958	Osteoblast	Osteo_Blast	Bone	cochlea	11	batch_0037
cell_391558	-12.6214	8.13803	Monocyte (Non-classical)	Mono_NC	Myeloid	cochlea	11	batch_0037
cell_391559	0.390199	18.5083	Pre-B Cell	B_Pre	Lymphoid	cochlea	11	batch_0037
cell_391560	-4.22131	-1.42109	Neutrophil (Band)	Neu_Band	Myeloid	cochlea	11	batch_0037
cell_391561	-0.595768	17.535	Pre-B Cell	B_Pre	Lymphoid	cochlea	11	batch_0037
cell_391562	-0.960562	20.1582	Pre-B Cell	B_Pre	Lymphoid	cochlea	11	batch_0037
cell_391563	5.28397	13.8912	B Cell (Mature)	B_Mat	Lymphoid	cochlea	11	batch_0037
cell_391565	-2.27825	7.82675	Monocyte (Classical)	Mono_Class	Myeloid	cochlea	11	batch_0037
cell_391566	3.13172	-6.80088	Epithelial Cell (Non-sensory)	Epi_NS	Epithelial	cochlea	11	batch_0037
cell_391567	1.85572	13.9636	B Cell (Mature)	B_Mat	Lymphoid	cochlea	11	batch_0037
cell_391568	3.37231	13.8166	B Cell (Mature)	B_Mat	Lymphoid	cochlea	11	batch_0037
cell_391569	0.802626	15.6154	B Cell (Mature)	B_Mat	Lymphoid	cochlea	11	batch_0037
cell_391570	3.13407	14.4185	B Cell (Mature)	B_Mat	Lymphoid	cochlea	11	batch_0037
cell_391571	-5.94826	13.9434	NK Cell	NK	Lymphoid	cochlea	11	batch_0037
cell_391572	-5.58948	18.9565	B Cell (Transitional)	B_Trans	Lymphoid	cochlea	11	batch_0037
cell_391573	-10.1952	1.66982	Neutrophil (Mature)	Neu_Mat	Myeloid	cochlea	11	batch_0037
cell_391574	-0.41669	9.43082	Monocyte (Classical)	Mono_Class	Myeloid	cochlea	11	batch_0037
cell_391575	-3.91965	19.9832	B Cell (Transitional)	B_Trans	Lymphoid	cochlea	11	batch_0037
cell_391576	5.21305	14.8468	B Cell (Naïve)	B_Naive	Lymphoid	cochlea	11	batch_0037
cell_391577	-0.292314	18.9641	Pre-B Cell	B_Pre	Lymphoid	cochlea	11	batch_0037
cell_391578	-6.03847	20.4728	B Cell (Transitional)	B_Trans	Lymphoid	cochlea	11	batch_0037
cell_391579	-0.121124	7.67124	Monocyte (Classical)	Mono_Class	Myeloid	cochlea	11	batch_0037
cell_391580	0.218936	19.1014	Pre-B Cell	B_Pre	Lymphoid	cochlea	11	batch_0037
cell_391581	-12.5357	8.7734	Monocyte (Non-classical)	Mono_NC	Myeloid	cochlea	11	batch_0037
cell_391582	-7.9979	-2.26226	Neutrophil (Band)	Neu_Band	Myeloid	cochlea	11	batch_0037
cell_391583	-2.03282	16.6085	Pro-B Cell (Cycling)	B_Pro_Cyc	Lymphoid	cochlea	11	batch_0037
cell_391584	-9.67572	5.31694	Neutrophil (Activated)	Neu_Act	Myeloid	cochlea	11	batch_0037
cell_391585	5.12651	8.79309	pDC	pDC	Myeloid	cochlea	11	batch_0037
cell_391586	-6.01254	-1.21874	Neutrophil (Band)	Neu_Band	Myeloid	cochlea	11	batch_0037
cell_391587	-9.99997	11.7532	Neutrophil (Aged)	Neu_Aged	Myeloid	cochlea	11	batch_0037
cell_391589	4.02684	10.6882	Monocyte (Non-classical)	Mono_NC	Myeloid	cochlea	11	batch_0037
cell_391590	2.33665	14.2059	B Cell (Mature)	B_Mat	Lymphoid	cochlea	11	batch_0037
cell_391591	4.76581	-8.09752	SV Marginal Cell	SV_Marg	Epithelial	cochlea	11	batch_0037
cell_391592	-1.82948	8.25154	Monocyte (Classical)	Mono_Class	Myeloid	cochlea	11	batch_0037
cell_391594	1.00717	17.1331	B Cell (Mature)	B_Mat	Lymphoid	cochlea	11	batch_0037
cell_391595	-3.06959	15.1722	Pro-B Cell (Cycling)	B_Pro_Cyc	Lymphoid	cochlea	11	batch_0037
cell_391596	-4.27794	6.15043	Neutrophil (Mature)	Neu_Mat	Myeloid	cochlea	11	batch_0037
cell_391597	1.12407	-4.97415	SV Intermediate Cell (Pigmented)	SV_Int_Pig	Epithelial	cochlea	11	batch_0037
cell_391598	1.22973	16.2542	B Cell (Mature)	B_Mat	Lymphoid	cochlea	11	batch_0037
cell_391599	3.55282	13.305	B Cell (Mature)	B_Mat	Lymphoid	cochlea	11	batch_0037
cell_391600	1.71294	11.5226	Monocyte (Non-classical)	Mono_NC	Myeloid	cochlea	11	batch_0037
cell_391601	-12.2972	7.64365	Monocyte (Non-classical)	Mono_NC	Myeloid	cochlea	11	batch_0037
cell_391602	0.124767	3.25514	HSC / MPP	HSPC	Progenitor	cochlea	11	batch_0037
cell_391603	-6.28356	19.7913	B Cell (Transitional)	B_Trans	Lymphoid	cochlea	11	batch_0037
cell_391604	-12.5139	6.65733	Monocyte (Non-classical)	Mono_NC	Myeloid	cochlea	11	batch_0037
cell_391605	-9.06245	4.54176	Neutrophil (Activated)	Neu_Act	Myeloid	cochlea	11	batch_0037
cell_391606	1.80173	14.3514	B Cell (Mature)	B_Mat	Lymphoid	cochlea	11	batch_0037
cell_391607	-7.85585	-0.442589	Neutrophil (Mature)	Neu_Mat	Myeloid	cochlea	11	batch_0037
cell_391608	-2.80155	5.19789	Mast Cell	Mast	Myeloid	cochlea	11	batch_0037
cell_391609	1.57032	15.5487	B Cell (Mature)	B_Mat	Lymphoid	cochlea	11	batch_0037
cell_391610	-0.591726	3.99641	Granulocyte-Monocyte Progenitor	GMP	Myeloid	cochlea	11	batch_0037
cell_391611	1.4046	5.84364	HSC / MPP	HSPC	Progenitor	cochlea	11	batch_0037
cell_391612	1.06481	15.9958	B Cell (Mature)	B_Mat	Lymphoid	cochlea	11	batch_0037
cell_391613	5.89139	13.4863	B Cell (Naïve)	B_Naive	Lymphoid	cochlea	11	batch_0037
cell_391614	-0.35461	19.468	Pre-B Cell	B_Pre	Lymphoid	cochlea	11	batch_0037
cell_391615	-10.3159	1.504	Neutrophil (Mature)	Neu_Mat	Myeloid	cochlea	11	batch_0037
cell_391616	0.506324	15.0705	B Cell (Mature)	B_Mat	Lymphoid	cochlea	11	batch_0037
cell_391617	7.64455	-2.85727	Fibrocyte (Cochlear)	Fib_Coch	Stromal	cochlea	11	batch_0037
cell_391618	-5.31251	17.0068	B Cell (Transitional)	B_Trans	Lymphoid	cochlea	11	batch_0037
cell_391619	3.02697	15.1919	B Cell (Mature)	B_Mat	Lymphoid	cochlea	11	batch_0037
cell_391620	4.92797	10.4492	Macrophage	Mac	Myeloid	cochlea	11	batch_0037
cell_391621	-1.78025	6.43952	Monocyte (Classical)	Mono_Class	Myeloid	cochlea	11	batch_0037
cell_391622	3.10542	9.91249	Monocyte (Non-classical)	Mono_NC	Myeloid	cochlea	11	batch_0037
cell_391623	-6.10632	17.8593	B Cell (Transitional)	B_Trans	Lymphoid	cochlea	11	batch_0037
cell_391624	-8.77912	4.88727	Neutrophil (Activated)	Neu_Act	Myeloid	cochlea	11	batch_0037
cell_391625	-8.32835	-0.2717	Neutrophil (Mature)	Neu_Mat	Myeloid	cochlea	11	batch_0037
cell_391627	1.34351	16.4128	B Cell (Mature)	B_Mat	Lymphoid	cochlea	11	batch_0037
cell_391628	-3.26341	14.936	Pro-B Cell (Cycling)	B_Pro_Cyc	Lymphoid	cochlea	11	batch_0037
cell_391629	3.97426	14.9865	B Cell (Naïve)	B_Naive	Lymphoid	cochlea	11	batch_0037
cell_391630	-2.55475	-4.78211	SV Intermediate Cell (Pigmented)	SV_Int_Pig	Epithelial	cochlea	11	batch_0037
cell_391631	-9.22892	4.91307	Neutrophil (Activated)	Neu_Act	Myeloid	cochlea	11	batch_0037
cell_391632	-4.62201	13.61	NK Cell	NK	Lymphoid	cochlea	11	batch_0037
cell_391633	0.914519	17.1361	Pre-B Cell	B_Pre	Lymphoid	cochlea	11	batch_0037
cell_391634	-5.22706	-9.05942	Spiral Ganglion Neuron	SGN	Neuronal	cochlea	11	batch_0037
cell_391635	0.09694	7.85924	Monocyte (Classical)	Mono_Class	Myeloid	cochlea	11	batch_0037
cell_391636	13.3032	5.64757	Schwann Cell	Schwann	Glia	cochlea	11	batch_0037
cell_391637	8.0633	9.20445	Macrophage	Mac	Myeloid	cochlea	11	batch_0037
cell_391638	-0.121688	17.5835	Pre-B Cell	B_Pre	Lymphoid	cochlea	11	batch_0037
cell_391639	-10.0009	12.4869	Neutrophil (Aged)	Neu_Aged	Myeloid	cochlea	11	batch_0037
cell_391640	3.60491	-0.268873	Osteoprogenitor	Osteo_Prog	Stromal	cochlea	11	batch_0037
cell_391641	-4.66572	18.6905	B Cell (Transitional)	B_Trans	Lymphoid	cochlea	11	batch_0037
cell_391642	0.114975	7.19296	Monocyte (Classical)	Mono_Class	Myeloid	cochlea	11	batch_0037
cell_391643	5.44463	14.7724	B Cell (Naïve)	B_Naive	Lymphoid	cochlea	11	batch_0037
cell_391644	0.673874	18.6795	Pre-B Cell	B_Pre	Lymphoid	cochlea	11	batch_0037
cell_391645	5.31782	-1.77799	Osteoprogenitor	Osteo_Prog	Stromal	cochlea	11	batch_0037
cell_391646	1.36824	8.77395	Monocyte (Classical)	Mono_Class	Myeloid	cochlea	11	batch_0037
cell_391647	1.4373	14.4623	B Cell (Mature)	B_Mat	Lymphoid	cochlea	11	batch_0037
cell_391649	1.38056	11.9377	Monocyte (Non-classical)	Mono_NC	Myeloid	cochlea	11	batch_0037
cell_391650	-6.17223	-1.53922	Neutrophil (Band)	Neu_Band	Myeloid	cochlea	11	batch_0037
cell_391651	7.81956	8.23586	Macrophage	Mac	Myeloid	cochlea	11	batch_0037
cell_391652	-0.372635	5.34834	Monocyte (Classical)	Mono_Class	Myeloid	cochlea	11	batch_0037
cell_391653	0.736825	4.00526	HSC / MPP	HSPC	Progenitor	cochlea	11	batch_0037
cell_391654	-9.94802	2.27953	Neutrophil (Mature)	Neu_Mat	Myeloid	cochlea	11	batch_0037
cell_391655	-7.12866	0.937158	Neutrophil (Mature)	Neu_Mat	Myeloid	cochlea	11	batch_0037
cell_391656	2.53703	17.2017	Pre-B Cell	B_Pre	Lymphoid	cochlea	11	batch_0037
cell_391657	-0.261532	14.7766	B Cell (Mature)	B_Mat	Lymphoid	cochlea	11	batch_0037
cell_391658	-9.1454	4.25046	Neutrophil (Mature)	Neu_Mat	Myeloid	cochlea	11	batch_0037
cell_391659	8.4393	7.87412	Macrophage	Mac	Myeloid	cochlea	11	batch_0037
cell_391660	-7.98367	-5.46429	Hair Cell (Outer/Inner)	HC	Sensory	cochlea	11	batch_0037
cell_391661	1.38117	18.2567	Pre-B Cell	B_Pre	Lymphoid	cochlea	11	batch_0037
cell_391663	3.04081	13.3057	B Cell (Mature)	B_Mat	Lymphoid	cochlea	11	batch_0037
cell_391664	0.443618	-9.18703	Interdental Cell	IdC	Stromal	cochlea	11	batch_0037
cell_391665	3.75917	10.728	Monocyte (Non-classical)	Mono_NC	Myeloid	cochlea	11	batch_0037
cell_391666	0.0166055	20.0226	Pre-B Cell	B_Pre	Lymphoid	cochlea	11	batch_0037
cell_391667	-5.81564	18.3315	B Cell (Transitional)	B_Trans	Lymphoid	cochlea	11	batch_0037
cell_391668	5.48118	-2.06495	Osteoprogenitor	Osteo_Prog	Stromal	cochlea	11	batch_0037
cell_391669	-1.95711	6.32327	Monocyte (Classical)	Mono_Class	Myeloid	cochlea	11	batch_0037
cell_391670	1.72983	13.7221	B Cell (Mature)	B_Mat	Lymphoid	cochlea	11	batch_0037
cell_391671	-7.65781	-2.31589	Neutrophil (Activated)	Neu_Act	Myeloid	cochlea	11	batch_0037
cell_391672	-1.95759	-5.08272	SV Intermediate Cell (Pigmented)	SV_Int_Pig	Epithelial	cochlea	11	batch_0037
cell_391673	-0.0643748	7.24844	Monocyte (Classical)	Mono_Class	Myeloid	cochlea	11	batch_0037
cell_391674	4.43085	10.3214	Macrophage	Mac	Myeloid	cochlea	11	batch_0037
cell_391675	-0.374218	18.492	Pre-B Cell	B_Pre	Lymphoid	cochlea	11	batch_0037
cell_391676	6.24038	9.43409	pDC	pDC	Myeloid	cochlea	11	batch_0037
cell_391677	-9.58928	8.5923	Neutrophil (Aged)	Neu_Aged	Myeloid	cochlea	11	batch_0037
cell_391678	-1.99128	16.1175	Pro-B Cell (Cycling)	B_Pro_Cyc	Lymphoid	cochlea	11	batch_0037
cell_391679	-10.6549	1.78926	Neutrophil (Mature)	Neu_Mat	Myeloid	cochlea	11	batch_0037
cell_391680	-8.30869	0.480882	Neutrophil (Mature)	Neu_Mat	Myeloid	cochlea	11	batch_0037
cell_391681	4.31538	11.2998	Monocyte (Non-classical)	Mono_NC	Myeloid	cochlea	11	batch_0037
cell_391682	-6.68345	-1.07741	Neutrophil (Band)	Neu_Band	Myeloid	cochlea	11	batch_0037
cell_391683	-4.72037	-0.365248	Neutrophil (Band)	Neu_Band	Myeloid	cochlea	11	batch_0037
cell_391684	4.65659	-6.80313	SV Marginal Cell	SV_Marg	Epithelial	cochlea	11	batch_0037
cell_391685	-7.09769	-1.14752	Neutrophil (Band)	Neu_Band	Myeloid	cochlea	11	batch_0037
cell_391686	1.14266	17.4615	Pre-B Cell	B_Pre	Lymphoid	cochlea	11	batch_0037
cell_391687	-2.30936	-4.89986	SV Intermediate Cell (Pigmented)	SV_Int_Pig	Epithelial	cochlea	11	batch_0037
cell_391688	5.44646	14.0778	B Cell (Naïve)	B_Naive	Lymphoid	cochlea	11	batch_0037
cell_391689	-2.35222	-3.06943	SV Intermediate Cell (Pigmented)	SV_Int_Pig	Epithelial	cochlea	11	batch_0037
cell_391690	2.63892	14.9836	B Cell (Mature)	B_Mat	Lymphoid	cochlea	11	batch_0037
cell_391691	1.48411	11.4502	Monocyte (Non-classical)	Mono_NC	Myeloid	cochlea	11	batch_0037
cell_391692	3.0548	-7.16973	Epithelial Cell (Non-sensory)	Epi_NS	Epithelial	cochlea	11	batch_0037
cell_391693	1.42656	17.8925	Pre-B Cell	B_Pre	Lymphoid	cochlea	11	batch_0037
cell_391694	2.98958	13.8977	B Cell (Mature)	B_Mat	Lymphoid	cochlea	11	batch_0037
cell_391695	-1.74241	6.01195	Monocyte (Classical)	Mono_Class	Myeloid	cochlea	11	batch_0037
cell_391696	-7.59611	2.12207	Neutrophil (Mature)	Neu_Mat	Myeloid	cochlea	11	batch_0037
cell_391697	-0.107741	9.71604	Monocyte (Classical)	Mono_Class	Myeloid	cochlea	11	batch_0037
cell_391698	4.64169	-8.44815	SV Marginal Cell	SV_Marg	Epithelial	cochlea	11	batch_0037
cell_391699	0.339186	19.3395	Pre-B Cell	B_Pre	Lymphoid	cochlea	11	batch_0037
cell_391700	0.151065	18.6863	Pre-B Cell	B_Pre	Lymphoid	cochlea	11	batch_0037
cell_391701	0.908094	16.2319	B Cell (Mature)	B_Mat	Lymphoid	cochlea	11	batch_0037
cell_391702	-1.20151	-3.06468	SV Intermediate Cell (Pigmented)	SV_Int_Pig	Epithelial	cochlea	11	batch_0037
cell_391703	-11.121	10.1588	Neutrophil (Aged)	Neu_Aged	Myeloid	cochlea	11	batch_0037
cell_391704	4.07024	12.588	Mast Cell	Mast	Myeloid	cochlea	11	batch_0037
cell_391705	-0.715747	19.1484	Pre-B Cell	B_Pre	Lymphoid	cochlea	11	batch_0037
cell_391706	0.0809844	10.6772	Monocyte (Non-classical)	Mono_NC	Myeloid	cochlea	11	batch_0037
cell_391707	-0.626635	19.3373	Pre-B Cell	B_Pre	Lymphoid	cochlea	11	batch_0037
cell_391708	-1.14108	20.0826	Pre-B Cell	B_Pre	Lymphoid	cochlea	11	batch_0037
cell_391709	-0.164777	9.60924	Monocyte (Classical)	Mono_Class	Myeloid	cochlea	11	batch_0037
cell_391710	2.81113	-7.00042	Epithelial Cell (Non-sensory)	Epi_NS	Epithelial	cochlea	11	batch_0037
cell_391711	-7.27206	2.02467	Neutrophil (Mature)	Neu_Mat	Myeloid	cochlea	11	batch_0037
cell_391712	-1.99948	5.91277	Monocyte (Classical)	Mono_Class	Myeloid	cochlea	11	batch_0037
cell_391713	-8.90336	5.43141	Neutrophil (Activated)	Neu_Act	Myeloid	cochlea	11	batch_0037
cell_391714	3.64653	14.2147	B Cell (Mature)	B_Mat	Lymphoid	cochlea	11	batch_0037
cell_391715	-4.00481	-0.308911	Neutrophil (Band)	Neu_Band	Myeloid	cochlea	11	batch_0037
cell_391717	1.37826	15.7317	B Cell (Mature)	B_Mat	Lymphoid	cochlea	11	batch_0037
cell_391718	-11.1732	5.66354	Neutrophil (Activated)	Neu_Act	Myeloid	cochlea	11	batch_0037
cell_391719	1.83945	8.04414	Monocyte (Classical)	Mono_Class	Myeloid	cochlea	11	batch_0037
cell_391720	-1.04082	19.4691	Pre-B Cell	B_Pre	Lymphoid	cochlea	11	batch_0037
cell_391721	4.60136	14.3337	B Cell (Naïve)	B_Naive	Lymphoid	cochlea	11	batch_0037
cell_391722	-4.54688	15.2705	Pro-B Cell (Cycling)	B_Pro_Cyc	Lymphoid	cochlea	11	batch_0037
cell_391723	-9.32798	6.96389	Neutrophil (Activated)	Neu_Act	Myeloid	cochlea	11	batch_0037
cell_391724	-10.12	6.91848	Neutrophil (Activated)	Neu_Act	Myeloid	cochlea	11	batch_0037
cell_391725	2.22054	-1.84403	Osteoprogenitor	Osteo_Prog	Stromal	cochlea	11	batch_0037
cell_391727	-8.94222	-5.09842	Hair Cell (Outer/Inner)	HC	Sensory	cochlea	11	batch_0037
cell_391728	-6.48284	3.34099	Neutrophil (Activated)	Neu_Act	Myeloid	cochlea	11	batch_0037
cell_391729	-0.105601	19.2941	Pre-B Cell	B_Pre	Lymphoid	cochlea	11	batch_0037
cell_391730	-3.52975	12.831	NK Cell	NK	Lymphoid	cochlea	11	batch_0037
cell_391731	-0.0382932	17.7078	Pre-B Cell	B_Pre	Lymphoid	cochlea	11	batch_0037
cell_391732	-0.593458	18.4737	Pre-B Cell	B_Pre	Lymphoid	cochlea	11	batch_0037
cell_391733	-4.85033	20.651	B Cell (Transitional)	B_Trans	Lymphoid	cochlea	11	batch_0037
cell_391734	6.46251	-6.06108	Fibrocyte (Cochlear)	Fib_Coch	Stromal	cochlea	11	batch_0037
cell_391735	4.73851	11.6999	Monocyte (Non-classical)	Mono_NC	Myeloid	cochlea	11	batch_0037
cell_391736	0.420352	20.1618	Pre-B Cell	B_Pre	Lymphoid	cochlea	11	batch_0037
cell_391737	7.99861	8.13309	Macrophage	Mac	Myeloid	cochlea	11	batch_0037
cell_391738	9.02867	8.00198	Macrophage	Mac	Myeloid	cochlea	11	batch_0037
cell_391739	0.315699	18.2024	Pre-B Cell	B_Pre	Lymphoid	cochlea	11	batch_0037
cell_391740	2.99896	14.2197	B Cell (Mature)	B_Mat	Lymphoid	cochlea	11	batch_0037
cell_391741	0.44061	7.57903	Monocyte (Classical)	Mono_Class	Myeloid	cochlea	11	batch_0037
cell_391742	0.985027	17.0242	B Cell (Mature)	B_Mat	Lymphoid	cochlea	11	batch_0037
cell_391743	-0.850617	-3.07547	SV Intermediate Cell (Pigmented)	SV_Int_Pig	Epithelial	cochlea	11	batch_0037
cell_391744	-0.14324	18.271	Pre-B Cell	B_Pre	Lymphoid	cochlea	11	batch_0037
cell_391745	6.60848	13.8863	B Cell (Naïve)	B_Naive	Lymphoid	cochlea	11	batch_0037
cell_391746	2.5775	13.6496	B Cell (Mature)	B_Mat	Lymphoid	cochlea	11	batch_0037
cell_391747	3.83342	8.76996	Monocyte (Classical)	Mono_Class	Myeloid	cochlea	11	batch_0037
cell_391748	1.74791	13.4865	B Cell (Mature)	B_Mat	Lymphoid	cochlea	11	batch_0037
cell_391751	5.84708	13.881	B Cell (Naïve)	B_Naive	Lymphoid	cochlea	11	batch_0037
cell_391752	1.00394	17.7712	Pre-B Cell	B_Pre	Lymphoid	cochlea	11	batch_0037
cell_391753	1.19012	8.61989	Monocyte (Classical)	Mono_Class	Myeloid	cochlea	11	batch_0037
cell_391754	-8.64546	2.802	Neutrophil (Mature)	Neu_Mat	Myeloid	cochlea	11	batch_0037
cell_391755	2.10549	14.6814	B Cell (Mature)	B_Mat	Lymphoid	cochlea	11	batch_0037
cell_391756	-6.81486	19.3023	B Cell (Transitional)	B_Trans	Lymphoid	cochlea	11	batch_0037
cell_391757	6.05236	-4.17075	Fibrocyte (Cochlear)	Fib_Coch	Stromal	cochlea	11	batch_0037
cell_391758	2.88912	-5.78397	SV Intermediate Cell (Functional)	SV_Int_Func	Epithelial	cochlea	11	batch_0037
cell_391759	-9.62943	3.96807	Neutrophil (Activated)	Neu_Act	Myeloid	cochlea	11	batch_0037
cell_391760	3.05383	9.63189	Monocyte (Non-classical)	Mono_NC	Myeloid	cochlea	11	batch_0037
cell_391761	-0.294548	8.01767	Monocyte (Classical)	Mono_Class	Myeloid	cochlea	11	batch_0037
cell_391762	1.82531	16.8126	B Cell (Mature)	B_Mat	Lymphoid	cochlea	11	batch_0037
cell_391763	2.35793	-7.25281	Epithelial Cell (Non-sensory)	Epi_NS	Epithelial	cochlea	11	batch_0037
cell_391765	-5.29406	-1.84086	Neutrophil (Band)	Neu_Band	Myeloid	cochlea	11	batch_0037
cell_391766	2.61797	17.3924	Pre-B Cell	B_Pre	Lymphoid	cochlea	11	batch_0037
cell_391767	5.73851	13.2609	B Cell (Naïve)	B_Naive	Lymphoid	cochlea	11	batch_0037
cell_391768	-5.41572	13.4364	NK Cell	NK	Lymphoid	cochlea	11	batch_0037
cell_391769	-7.27063	1.72365	Neutrophil (Mature)	Neu_Mat	Myeloid	cochlea	11	batch_0037
cell_391770	1.25294	16.2487	B Cell (Mature)	B_Mat	Lymphoid	cochlea	11	batch_0037
cell_391771	-4.00573	0.351179	Granulocyte-Monocyte Progenitor	GMP	Myeloid	cochlea	11	batch_0037
cell_391772	-4.88122	-2.31551	Neutrophil (Band)	Neu_Band	Myeloid	cochlea	11	batch_0037
cell_391773	-2.5022	15.077	Pro-B Cell (Cycling)	B_Pro_Cyc	Lymphoid	cochlea	11	batch_0037
cell_391774	4.54599	14.1733	B Cell (Naïve)	B_Naive	Lymphoid	cochlea	11	batch_0037
cell_391775	-6.86173	5.57525	Neutrophil (Activated)	Neu_Act	Myeloid	cochlea	11	batch_0037
cell_391776	-6.46611	-1.44534	Neutrophil (Band)	Neu_Band	Myeloid	cochlea	11	batch_0037
cell_391777	2.04792	8.96807	Monocyte (Non-classical)	Mono_NC	Myeloid	cochlea	11	batch_0037
cell_391778	1.10822	19.3963	Pre-B Cell	B_Pre	Lymphoid	cochlea	11	batch_0037
cell_391779	2.88651	13.03	B Cell (Mature)	B_Mat	Lymphoid	cochlea	11	batch_0037
cell_391780	-2.26594	14.9385	Pro-B Cell (Cycling)	B_Pro_Cyc	Lymphoid	cochlea	11	batch_0037
cell_391781	0.809328	9.28171	Monocyte (Non-classical)	Mono_NC	Myeloid	cochlea	11	batch_0037
cell_391782	-2.4278	7.15421	Monocyte (Classical)	Mono_Class	Myeloid	cochlea	11	batch_0037
cell_391783	-6.72432	-1.32447	Neutrophil (Band)	Neu_Band	Myeloid	cochlea	11	batch_0037
cell_391784	0.621781	8.14384	Monocyte (Classical)	Mono_Class	Myeloid	cochlea	11	batch_0037
cell_391785	3.3056	7.28878	pDC	pDC	Myeloid	cochlea	11	batch_0037
cell_391786	-3.06746	17.2942	B Cell (Transitional)	B_Trans	Lymphoid	cochlea	11	batch_0037
cell_391787	-10.6922	2.75612	Neutrophil (Mature)	Neu_Mat	Myeloid	cochlea	11	batch_0037
cell_391789	-9.91139	6.74627	Neutrophil (Activated)	Neu_Act	Myeloid	cochlea	11	batch_0037
cell_391790	2.59912	14.6737	B Cell (Mature)	B_Mat	Lymphoid	cochlea	11	batch_0037
cell_391791	-9.92468	5.26266	Neutrophil (Activated)	Neu_Act	Myeloid	cochlea	11	batch_0037
cell_391792	-10.6152	2.58429	Neutrophil (Mature)	Neu_Mat	Myeloid	cochlea	11	batch_0037
cell_391793	-1.99377	-3.41055	SV Intermediate Cell (Pigmented)	SV_Int_Pig	Epithelial	cochlea	11	batch_0037
cell_391794	-10.5563	11.2495	Neutrophil (Aged)	Neu_Aged	Myeloid	cochlea	11	batch_0037
cell_391795	-3.97576	-3.8373	T Cell (CD3+)	T_Cell	Lymphoid	cochlea	11	batch_0037
cell_391796	-1.85961	18.1173	B Cell (Transitional)	B_Trans	Lymphoid	cochlea	11	batch_0037
cell_391797	2.48401	8.84315	Monocyte (Non-classical)	Mono_NC	Myeloid	cochlea	11	batch_0037
cell_391798	5.21881	8.44298	pDC	pDC	Myeloid	cochlea	11	batch_0037
cell_391799	5.40658	13.8221	B Cell (Naïve)	B_Naive	Lymphoid	cochlea	11	batch_0037
cell_391800	-11.8477	9.67855	Neutrophil (Aged)	Neu_Aged	Myeloid	cochlea	11	batch_0037
cell_391801	1.52106	8.86578	Monocyte (Non-classical)	Mono_NC	Myeloid	cochlea	11	batch_0037
cell_391802	-9.59494	6.90566	Neutrophil (Activated)	Neu_Act	Myeloid	cochlea	11	batch_0037
cell_391803	-4.39303	12.6931	NK Cell	NK	Lymphoid	cochlea	11	batch_0037
cell_391804	1.3017	-2.74318	Monocyte (Non-classical)	Mono_NC	Myeloid	cochlea	11	batch_0037
cell_391805	0.0594015	18.7854	Pre-B Cell	B_Pre	Lymphoid	cochlea	11	batch_0037
cell_391806	-12.5608	6.99351	T Cell (CD3+)	T_Cell	Lymphoid	cochlea	11	batch_0037
cell_391807	-10.2785	1.59628	Neutrophil (Mature)	Neu_Mat	Myeloid	cochlea	11	batch_0037
cell_391808	-3.25147	14.8079	Pro-B Cell (Cycling)	B_Pro_Cyc	Lymphoid	cochlea	11	batch_0037
cell_391809	3.52817	11.9449	Monocyte (Non-classical)	Mono_NC	Myeloid	cochlea	11	batch_0037
cell_391810	-1.75118	-1.21854	Erythroblast	Erythro	Erythroid	cochlea	11	batch_0037
cell_391811	-2.3619	3.76309	Mast Cell	Mast	Myeloid	cochlea	11	batch_0037
cell_391812	-10.2288	7.83569	Neutrophil (Activated)	Neu_Act	Myeloid	cochlea	11	batch_0037
cell_391813	-0.917968	19.2786	Pre-B Cell	B_Pre	Lymphoid	cochlea	11	batch_0037
cell_391814	-1.25319	7.93375	Monocyte (Classical)	Mono_Class	Myeloid	cochlea	11	batch_0037
cell_391815	2.85252	13.58	B Cell (Mature)	B_Mat	Lymphoid	cochlea	11	batch_0037
cell_391816	2.32915	16.5142	B Cell (Mature)	B_Mat	Lymphoid	cochlea	11	batch_0037
cell_391817	-0.168933	8.41597	Monocyte (Classical)	Mono_Class	Myeloid	cochlea	11	batch_0037
cell_391818	9.08092	8.13495	Macrophage	Mac	Myeloid	cochlea	11	batch_0037
cell_391819	3.40914	11.9405	Monocyte (Non-classical)	Mono_NC	Myeloid	cochlea	11	batch_0037
cell_391820	-1.45546	18.7847	B Cell (Transitional)	B_Trans	Lymphoid	cochlea	11	batch_0037
cell_391821	-9.73725	8.26879	Neutrophil (Aged)	Neu_Aged	Myeloid	cochlea	11	batch_0037
cell_391822	-2.47385	-3.74757	SV Intermediate Cell (Pigmented)	SV_Int_Pig	Epithelial	cochlea	11	batch_0037
cell_391823	-7.36653	-2.24069	Neutrophil (Band)	Neu_Band	Myeloid	cochlea	11	batch_0037
cell_391824	0.988586	18.1125	Pre-B Cell	B_Pre	Lymphoid	cochlea	11	batch_0037
cell_391826	-0.10695	19.7761	Pre-B Cell	B_Pre	Lymphoid	cochlea	11	batch_0037
cell_391827	-9.02094	7.53656	Neutrophil (Aged)	Neu_Aged	Myeloid	cochlea	11	batch_0037
cell_391828	-1.69553	-5.39331	SV Intermediate Cell (Pigmented)	SV_Int_Pig	Epithelial	cochlea	11	batch_0037
cell_391829	1.30449	17.8871	Pre-B Cell	B_Pre	Lymphoid	cochlea	11	batch_0037
cell_391830	-3.90063	19.8076	B Cell (Transitional)	B_Trans	Lymphoid	cochlea	11	batch_0037
cell_391831	0.784697	16.2538	B Cell (Mature)	B_Mat	Lymphoid	cochlea	11	batch_0037
cell_391832	-4.70567	0.022811	Neutrophil (Band)	Neu_Band	Myeloid	cochlea	11	batch_0037
cell_391833	0.848474	4.84324	HSC / MPP	HSPC	Progenitor	cochlea	11	batch_0037
cell_391834	11.591	0.616883	Endothelial Cell	EC	Endothelial	cochlea	11	batch_0037
cell_391835	1.2075	11.051	Monocyte (Non-classical)	Mono_NC	Myeloid	cochlea	11	batch_0037
cell_391836	1.31047	15.9747	B Cell (Mature)	B_Mat	Lymphoid	cochlea	11	batch_0037
cell_391837	-0.105906	16.7195	B Cell (Mature)	B_Mat	Lymphoid	cochlea	11	batch_0037
cell_391838	-6.3474	19.6748	B Cell (Transitional)	B_Trans	Lymphoid	cochlea	11	batch_0037
cell_391839	-2.7654	-3.66962	SV Intermediate Cell (Pigmented)	SV_Int_Pig	Epithelial	cochlea	11	batch_0037
cell_391840	3.10572	-1.167	Osteoprogenitor	Osteo_Prog	Stromal	cochlea	11	batch_0037
cell_391841	-12.1676	5.949	Neutrophil (Activated)	Neu_Act	Myeloid	cochlea	11	batch_0037
cell_391842	-3.53948	15.0264	Pro-B Cell (Cycling)	B_Pro_Cyc	Lymphoid	cochlea	11	batch_0037
cell_391844	0.361361	18.8255	Pre-B Cell	B_Pre	Lymphoid	cochlea	11	batch_0037
cell_391845	-3.59508	10.4269	HSC / MPP	HSPC	Progenitor	cochlea	11	batch_0037
cell_391846	-8.64357	3.64928	Neutrophil (Activated)	Neu_Act	Myeloid	cochlea	11	batch_0037
cell_391847	1.59147	17.2144	Pre-B Cell	B_Pre	Lymphoid	cochlea	11	batch_0037
cell_391848	6.91393	-1.95228	Osteoprogenitor	Osteo_Prog	Stromal	cochlea	11	batch_0037
cell_391849	-10.6512	11.1214	Neutrophil (Aged)	Neu_Aged	Myeloid	cochlea	11	batch_0037
cell_391850	-0.825446	-5.51739	SV Intermediate Cell (Pigmented)	SV_Int_Pig	Epithelial	cochlea	11	batch_0037
cell_391851	-8.91714	4.28279	Neutrophil (Mature)	Neu_Mat	Myeloid	cochlea	11	batch_0037
cell_391852	-0.798853	1.67194	Granulocyte-Monocyte Progenitor	GMP	Myeloid	cochlea	11	batch_0037
cell_391853	8.1924	9.16861	Macrophage	Mac	Myeloid	cochlea	11	batch_0037
cell_391854	8.55655	7.99735	Macrophage	Mac	Myeloid	cochlea	11	batch_0037
cell_391855	-2.91471	15.4196	Pro-B Cell (Cycling)	B_Pro_Cyc	Lymphoid	cochlea	11	batch_0037
cell_391856	2.06931	-4.12792	SV Intermediate Cell (Functional)	SV_Int_Func	Epithelial	cochlea	11	batch_0037
cell_391857	3.17548	-1.84249	Osteoprogenitor	Osteo_Prog	Stromal	cochlea	11	batch_0037
cell_391858	10.8589	2.19904	Endothelial Cell	EC	Endothelial	cochlea	11	batch_0037
cell_391860	-1.04825	6.41665	Monocyte (Classical)	Mono_Class	Myeloid	cochlea	11	batch_0037
cell_391861	-0.761013	19.4109	Pre-B Cell	B_Pre	Lymphoid	cochlea	11	batch_0037
cell_391862	-0.472822	-5.43536	SV Intermediate Cell (Pigmented)	SV_Int_Pig	Epithelial	cochlea	11	batch_0037
cell_391863	0.286604	18.8533	Pre-B Cell	B_Pre	Lymphoid	cochlea	11	batch_0037
cell_391864	0.725882	19.0349	Pre-B Cell	B_Pre	Lymphoid	cochlea	11	batch_0037
cell_391865	1.49432	9.30387	Monocyte (Non-classical)	Mono_NC	Myeloid	cochlea	11	batch_0037
cell_391866	-4.31919	20.1607	B Cell (Transitional)	B_Trans	Lymphoid	cochlea	11	batch_0037
cell_391867	3.76031	7.49442	Monocyte (Classical)	Mono_Class	Myeloid	cochlea	11	batch_0037
cell_391868	9.04955	8.15083	Macrophage	Mac	Myeloid	cochlea	11	batch_0037
cell_391869	-8.53648	2.81205	Neutrophil (Mature)	Neu_Mat	Myeloid	cochlea	11	batch_0037
cell_391870	-4.27407	0.352819	Neutrophil (Band)	Neu_Band	Myeloid	cochlea	11	batch_0037
cell_391871	-1.61576	5.93798	Monocyte (Classical)	Mono_Class	Myeloid	cochlea	11	batch_0037
cell_391873	8.24699	9.03745	Macrophage	Mac	Myeloid	cochlea	11	batch_0037
cell_391874	-0.352454	18.5049	Pre-B Cell	B_Pre	Lymphoid	cochlea	11	batch_0037
cell_391875	4.60846	14.2905	B Cell (Naïve)	B_Naive	Lymphoid	cochlea	11	batch_0037
cell_391876	-5.62101	17.5208	B Cell (Transitional)	B_Trans	Lymphoid	cochlea	11	batch_0037
cell_391877	-0.505423	7.34411	Monocyte (Classical)	Mono_Class	Myeloid	cochlea	11	batch_0037
cell_391878	3.90711	13.4237	B Cell (Mature)	B_Mat	Lymphoid	cochlea	11	batch_0037
cell_391879	-6.7769	-0.919234	Neutrophil (Band)	Neu_Band	Myeloid	cochlea	11	batch_0037
cell_391880	2.99927	-5.1654	SV Intermediate Cell (Functional)	SV_Int_Func	Epithelial	cochlea	11	batch_0037
cell_391881	5.08413	14.0362	B Cell (Naïve)	B_Naive	Lymphoid	cochlea	11	batch_0037
cell_391882	0.580458	17.7526	Pre-B Cell	B_Pre	Lymphoid	cochlea	11	batch_0037
cell_391883	-11.9664	6.17455	Neutrophil (Activated)	Neu_Act	Myeloid	cochlea	11	batch_0037
cell_391884	0.0979042	19.2853	Pre-B Cell	B_Pre	Lymphoid	cochlea	11	batch_0037
cell_391885	0.359016	17.8329	Pre-B Cell	B_Pre	Lymphoid	cochlea	11	batch_0037
cell_391886	2.98957	14.5891	B Cell (Mature)	B_Mat	Lymphoid	cochlea	11	batch_0037
cell_391887	-4.47739	-0.253524	Neutrophil (Band)	Neu_Band	Myeloid	cochlea	11	batch_0037
cell_391888	-0.485984	18.8743	Pre-B Cell	B_Pre	Lymphoid	cochlea	11	batch_0037
cell_391889	3.06706	13.9495	B Cell (Mature)	B_Mat	Lymphoid	cochlea	11	batch_0037
cell_391890	-4.10375	20.2065	B Cell (Transitional)	B_Trans	Lymphoid	cochlea	11	batch_0037
cell_391891	-3.43378	19.741	B Cell (Transitional)	B_Trans	Lymphoid	cochlea	11	batch_0037
cell_391892	-10.4791	7.28866	Neutrophil (Activated)	Neu_Act	Myeloid	cochlea	11	batch_0037
cell_391893	-5.70176	-1.5198	Neutrophil (Band)	Neu_Band	Myeloid	cochlea	11	batch_0037
cell_391894	1.72343	14.0406	B Cell (Mature)	B_Mat	Lymphoid	cochlea	11	batch_0037
cell_391895	-10.8314	4.82471	Neutrophil (Mature)	Neu_Mat	Myeloid	cochlea	11	batch_0037
cell_391896	0.382872	11.1772	Monocyte (Non-classical)	Mono_NC	Myeloid	cochlea	11	batch_0037
cell_391897	-7.75069	-1.41923	Neutrophil (Band)	Neu_Band	Myeloid	cochlea	11	batch_0037
cell_391898	-0.44836	-8.10918	Interdental Cell	IdC	Stromal	cochlea	11	batch_0037
cell_391899	3.9992	-8.68565	SV Marginal Cell	SV_Marg	Epithelial	cochlea	11	batch_0037
cell_391900	-8.40106	2.36696	Neutrophil (Mature)	Neu_Mat	Myeloid	cochlea	11	batch_0037
cell_391901	2.98961	14.3741	B Cell (Mature)	B_Mat	Lymphoid	cochlea	11	batch_0037
cell_391903	3.0151	9.34317	Monocyte (Non-classical)	Mono_NC	Myeloid	cochlea	11	batch_0037
cell_391904	-0.48367	8.20144	Monocyte (Classical)	Mono_Class	Myeloid	cochlea	11	batch_0037
cell_391905	-0.0267921	18.4682	Pre-B Cell	B_Pre	Lymphoid	cochlea	11	batch_0037
cell_391906	4.84291	13.4962	B Cell (Naïve)	B_Naive	Lymphoid	cochlea	11	batch_0037
cell_391907	0.179979	16.4407	B Cell (Mature)	B_Mat	Lymphoid	cochlea	11	batch_0037
cell_391909	7.3862	9.53786	Macrophage	Mac	Myeloid	cochlea	11	batch_0037
cell_391910	6.23017	13.0512	B Cell (Naïve)	B_Naive	Lymphoid	cochlea	11	batch_0037
cell_391912	0.462534	4.60286	HSC / MPP	HSPC	Progenitor	cochlea	11	batch_0037
cell_391913	-10.51	8.6659	Neutrophil (Aged)	Neu_Aged	Myeloid	cochlea	11	batch_0037
cell_391914	0.391954	19.7512	Pre-B Cell	B_Pre	Lymphoid	cochlea	11	batch_0037
cell_391915	-8.18099	3.32321	Neutrophil (Mature)	Neu_Mat	Myeloid	cochlea	11	batch_0037
cell_391916	-7.7222	2.04497	Neutrophil (Mature)	Neu_Mat	Myeloid	cochlea	11	batch_0037
cell_391917	2.58509	15.4746	B Cell (Mature)	B_Mat	Lymphoid	cochlea	11	batch_0037
cell_391918	5.24154	12.4642	B Cell (Naïve)	B_Naive	Lymphoid	cochlea	11	batch_0037
cell_391919	3.24743	7.98316	Monocyte (Classical)	Mono_Class	Myeloid	cochlea	11	batch_0037
cell_391920	-0.0267932	18.9935	Pre-B Cell	B_Pre	Lymphoid	cochlea	11	batch_0037
cell_391921	-4.26847	13.1094	NK Cell	NK	Lymphoid	cochlea	11	batch_0037
cell_391922	-1.92589	19.078	B Cell (Transitional)	B_Trans	Lymphoid	cochlea	11	batch_0037
cell_391923	0.324212	10.4527	Monocyte (Non-classical)	Mono_NC	Myeloid	cochlea	11	batch_0037
cell_391924	-1.34703	4.47401	Granulocyte-Monocyte Progenitor	GMP	Myeloid	cochlea	11	batch_0037
cell_391929	-1.12077	17.823	Pro-B Cell (Cycling)	B_Pro_Cyc	Lymphoid	cochlea	11	batch_0037
cell_391930	-10.0117	1.73582	Neutrophil (Mature)	Neu_Mat	Myeloid	cochlea	11	batch_0037
cell_391931	7.63933	-4.21486	Fibrocyte (Cochlear)	Fib_Coch	Stromal	cochlea	11	batch_0037
cell_391932	0.458916	16.5408	B Cell (Mature)	B_Mat	Lymphoid	cochlea	11	batch_0037
cell_391933	-5.80142	-1.84688	Neutrophil (Band)	Neu_Band	Myeloid	cochlea	11	batch_0037
cell_391934	-6.33821	17.4213	B Cell (Transitional)	B_Trans	Lymphoid	cochlea	11	batch_0037
cell_391935	0.669182	18.073	Pre-B Cell	B_Pre	Lymphoid	cochlea	11	batch_0037
cell_391936	1.4561	19.9708	Pre-B Cell	B_Pre	Lymphoid	cochlea	11	batch_0037
cell_391938	6.39919	-3.98357	Fibrocyte (Cochlear)	Fib_Coch	Stromal	cochlea	11	batch_0037
cell_391939	-0.911515	6.7096	Monocyte (Classical)	Mono_Class	Myeloid	cochlea	11	batch_0037
cell_391940	-5.89537	14.1683	NK Cell	NK	Lymphoid	cochlea	11	batch_0037
cell_391941	-3.54709	15.1388	Pro-B Cell (Cycling)	B_Pro_Cyc	Lymphoid	cochlea	11	batch_0037
cell_391942	1.84553	8.93968	Monocyte (Non-classical)	Mono_NC	Myeloid	cochlea	11	batch_0037
cell_391943	-7.47374	-2.63946	Neutrophil (Band)	Neu_Band	Myeloid	cochlea	11	batch_0037
cell_391945	10.6418	-5.08309	Fibrocyte (Spiral Ligament)	Fib_SL	Stromal	cochlea	11	batch_0037
cell_391947	-0.591051	18.7909	Pre-B Cell	B_Pre	Lymphoid	cochlea	11	batch_0037
cell_391948	1.99378	16.0933	B Cell (Mature)	B_Mat	Lymphoid	cochlea	11	batch_0037
cell_391949	-0.099841	19.2873	Pre-B Cell	B_Pre	Lymphoid	cochlea	11	batch_0037
cell_391950	3.38702	11.9028	Monocyte (Non-classical)	Mono_NC	Myeloid	cochlea	11	batch_0037
cell_391951	-8.89004	3.47944	Neutrophil (Mature)	Neu_Mat	Myeloid	cochlea	11	batch_0037
cell_391952	-0.259055	-6.031	SV Intermediate Cell (Pigmented)	SV_Int_Pig	Epithelial	cochlea	11	batch_0037
cell_391953	-7.01344	-1.11219	Neutrophil (Activated)	Neu_Act	Myeloid	cochlea	11	batch_0037
cell_391954	6.76534	-4.41578	Fibrocyte (Cochlear)	Fib_Coch	Stromal	cochlea	11	batch_0037
cell_391955	6.52957	-6.34693	Fibrocyte (Cochlear)	Fib_Coch	Stromal	cochlea	11	batch_0037
cell_391956	-11.0968	9.91039	Neutrophil (Aged)	Neu_Aged	Myeloid	cochlea	11	batch_0037
cell_391957	0.469594	10.3089	Monocyte (Non-classical)	Mono_NC	Myeloid	cochlea	11	batch_0037
cell_391958	0.20532	-4.48132	SV Intermediate Cell (Pigmented)	SV_Int_Pig	Epithelial	cochlea	11	batch_0037
cell_391959	5.23405	14.1927	B Cell (Naïve)	B_Naive	Lymphoid	cochlea	11	batch_0037
cell_391960	-8.12222	-1.12704	Neutrophil (Band)	Neu_Band	Myeloid	cochlea	11	batch_0037
cell_391961	-7.65362	-0.559296	Neutrophil (Band)	Neu_Band	Myeloid	cochlea	11	batch_0037
cell_391962	-3.83155	10.7117	NK Cell	NK	Lymphoid	cochlea	11	batch_0037
cell_391963	-11.4021	4.18268	Neutrophil (Mature)	Neu_Mat	Myeloid	cochlea	11	batch_0037
cell_391964	1.24848	10.6703	Monocyte (Non-classical)	Mono_NC	Myeloid	cochlea	11	batch_0037
cell_391965	0.19193	3.59251	HSC / MPP	HSPC	Progenitor	cochlea	11	batch_0037
cell_391967	-2.49268	7.68244	Monocyte (Classical)	Mono_Class	Myeloid	cochlea	11	batch_0037
cell_391968	-2.20819	6.19926	Monocyte (Classical)	Mono_Class	Myeloid	cochlea	11	batch_0037
cell_391969	-0.0693512	17.7188	B Cell (Mature)	B_Mat	Lymphoid	cochlea	11	batch_0037
cell_391970	0.603625	16.7256	B Cell (Mature)	B_Mat	Lymphoid	cochlea	11	batch_0037
cell_391971	1.81702	6.5897	Monocyte (Classical)	Mono_Class	Myeloid	cochlea	11	batch_0037
cell_391972	9.15588	-3.44864	Fibrocyte (Spiral Ligament)	Fib_SL	Stromal	cochlea	11	batch_0037
cell_391973	0.667481	-2.91793	SV Intermediate Cell (Functional)	SV_Int_Func	Epithelial	cochlea	11	batch_0037
cell_391974	-6.82433	18.2288	B Cell (Transitional)	B_Trans	Lymphoid	cochlea	11	batch_0037
cell_391975	-11.0871	10.6511	Neutrophil (Aged)	Neu_Aged	Myeloid	cochlea	11	batch_0037
cell_391976	-0.336902	19.3451	Pre-B Cell	B_Pre	Lymphoid	cochlea	11	batch_0037
cell_391977	1.67737	5.52962	HSC / MPP	HSPC	Progenitor	cochlea	11	batch_0037
cell_391979	1.13238	7.74658	Monocyte (Classical)	Mono_Class	Myeloid	cochlea	11	batch_0037
cell_391980	-9.27422	3.60982	Neutrophil (Mature)	Neu_Mat	Myeloid	cochlea	11	batch_0037
cell_391981	0.461153	18.3284	Pre-B Cell	B_Pre	Lymphoid	cochlea	11	batch_0037
cell_391982	0.558068	-3.15758	SV Intermediate Cell (Pigmented)	SV_Int_Pig	Epithelial	cochlea	11	batch_0037
cell_391983	-10.4618	3.11436	Neutrophil (Mature)	Neu_Mat	Myeloid	cochlea	11	batch_0037
cell_391984	5.22832	-7.64162	SV Marginal Cell	SV_Marg	Epithelial	cochlea	11	batch_0037
cell_391985	-5.39343	19.5995	B Cell (Transitional)	B_Trans	Lymphoid	cochlea	11	batch_0037
cell_391986	5.82216	13.9815	B Cell (Naïve)	B_Naive	Lymphoid	cochlea	11	batch_0037
cell_391987	1.45583	15.3524	B Cell (Mature)	B_Mat	Lymphoid	cochlea	11	batch_0037
cell_391988	-0.0442837	10.2101	Monocyte (Non-classical)	Mono_NC	Myeloid	cochlea	11	batch_0037
cell_391989	11.818	1.01312	Endothelial Cell	EC	Endothelial	cochlea	11	batch_0037
cell_391990	-8.1308	3.42475	Neutrophil (Mature)	Neu_Mat	Myeloid	cochlea	11	batch_0037
cell_391991	-9.29245	3.26742	Neutrophil (Mature)	Neu_Mat	Myeloid	cochlea	11	batch_0037
cell_391993	-4.37499	-7.68918	Spiral Ganglion Neuron	SGN	Neuronal	cochlea	11	batch_0037
cell_391994	-3.86695	-0.263316	Neutrophil (Band)	Neu_Band	Myeloid	cochlea	11	batch_0037
cell_391995	-7.17924	-0.0812173	Neutrophil (Mature)	Neu_Mat	Myeloid	cochlea	11	batch_0037
cell_391996	3.45751	10.9113	Monocyte (Non-classical)	Mono_NC	Myeloid	cochlea	11	batch_0037
cell_391997	-3.74929	15.2477	Pro-B Cell (Cycling)	B_Pro_Cyc	Lymphoid	cochlea	11	batch_0037
cell_391998	-5.21117	17.9298	B Cell (Transitional)	B_Trans	Lymphoid	cochlea	11	batch_0037
cell_391999	-1.46791	6.08697	Monocyte (Classical)	Mono_Class	Myeloid	cochlea	11	batch_0037
cell_392000	7.60758	8.46718	Macrophage	Mac	Myeloid	cochlea	11	batch_0037
cell_392001	-0.590038	19.274	Pre-B Cell	B_Pre	Lymphoid	cochlea	11	batch_0037
cell_392002	5.4159	12.7323	Neutrophil (Activated)	Neu_Act	Myeloid	cochlea	11	batch_0037
cell_392003	-2.0104	8.74778	Monocyte (Classical)	Mono_Class	Myeloid	cochlea	11	batch_0037
cell_392004	-12.2542	5.45151	Neutrophil (Activated)	Neu_Act	Myeloid	cochlea	11	batch_0037
cell_392005	1.31938	10.6436	Monocyte (Non-classical)	Mono_NC	Myeloid	cochlea	11	batch_0037
cell_392007	-1.3796	6.64563	Monocyte (Classical)	Mono_Class	Myeloid	cochlea	11	batch_0037
cell_392008	2.82701	-5.36942	SV Intermediate Cell (Functional)	SV_Int_Func	Epithelial	cochlea	11	batch_0037
cell_392009	11.235	0.442796	Endothelial Cell	EC	Endothelial	cochlea	11	batch_0037
cell_392011	-10.1721	6.41953	Neutrophil (Activated)	Neu_Act	Myeloid	cochlea	11	batch_0037
cell_392012	-4.39894	19.5267	B Cell (Transitional)	B_Trans	Lymphoid	cochlea	11	batch_0037
cell_392014	5.35556	-1.41885	Osteoprogenitor	Osteo_Prog	Stromal	cochlea	11	batch_0037
cell_392015	-1.71471	8.71477	Monocyte (Classical)	Mono_Class	Myeloid	cochlea	11	batch_0037
cell_392016	0.521931	-6.82498	Interdental Cell	IdC	Stromal	cochlea	11	batch_0037
cell_392017	0.52203	19.0432	Pre-B Cell	B_Pre	Lymphoid	cochlea	11	batch_0037
cell_392018	-1.71965	-3.05733	SV Intermediate Cell (Pigmented)	SV_Int_Pig	Epithelial	cochlea	11	batch_0037
cell_392019	-3.42668	14.9473	Pro-B Cell (Cycling)	B_Pro_Cyc	Lymphoid	cochlea	11	batch_0037
cell_392020	-2.09097	3.9066	Mast Cell	Mast	Myeloid	cochlea	11	batch_0037
cell_392021	0.684078	18.6131	Pre-B Cell	B_Pre	Lymphoid	cochlea	11	batch_0037
cell_392022	-4.03855	15.0521	Pro-B Cell (Cycling)	B_Pro_Cyc	Lymphoid	cochlea	11	batch_0037
cell_392023	-3.89574	11.3848	T Cell (CD3+)	T_Cell	Lymphoid	cochlea	11	batch_0037
cell_392024	0.967119	11.5858	Monocyte (Non-classical)	Mono_NC	Myeloid	cochlea	11	batch_0037
cell_392025	0.511467	-6.19872	SV Intermediate Cell (Pigmented)	SV_Int_Pig	Epithelial	cochlea	11	batch_0037
cell_392026	-10.3742	1.89342	Neutrophil (Mature)	Neu_Mat	Myeloid	cochlea	11	batch_0037
cell_392027	6.19538	14.6319	B Cell (Naïve)	B_Naive	Lymphoid	cochlea	11	batch_0037
cell_392028	1.61016	14.9935	B Cell (Mature)	B_Mat	Lymphoid	cochlea	11	batch_0037
cell_392029	1.35521	17.1024	Pre-B Cell	B_Pre	Lymphoid	cochlea	11	batch_0037
cell_392030	-8.6447	4.34956	Neutrophil (Activated)	Neu_Act	Myeloid	cochlea	11	batch_0037
cell_392031	5.64924	13.9712	B Cell (Naïve)	B_Naive	Lymphoid	cochlea	11	batch_0037
cell_392033	0.284132	17.4793	Pre-B Cell	B_Pre	Lymphoid	cochlea	11	batch_0037
cell_392034	3.39235	14.2967	B Cell (Mature)	B_Mat	Lymphoid	cochlea	11	batch_0037
cell_392035	4.42389	13.4762	B Cell (Naïve)	B_Naive	Lymphoid	cochlea	11	batch_0037
cell_392036	0.191678	11.1068	Monocyte (Non-classical)	Mono_NC	Myeloid	cochlea	11	batch_0037
cell_392037	2.90475	-1.30653	Osteoprogenitor	Osteo_Prog	Stromal	cochlea	11	batch_0037
cell_392038	-5.73095	-5.2633	Hair Cell (Outer/Inner)	HC	Sensory	cochlea	11	batch_0037
cell_392039	0.539834	17.2563	Pre-B Cell	B_Pre	Lymphoid	cochlea	11	batch_0037
cell_392040	5.90283	-1.93285	Osteoprogenitor	Osteo_Prog	Stromal	cochlea	11	batch_0037
cell_392041	1.81996	-1.72321	Osteoprogenitor	Osteo_Prog	Stromal	cochlea	11	batch_0037
cell_392042	-7.79039	-1.02224	Neutrophil (Band)	Neu_Band	Myeloid	cochlea	11	batch_0037
cell_392043	-6.88422	1.20329	Neutrophil (Mature)	Neu_Mat	Myeloid	cochlea	11	batch_0037
cell_392044	3.68741	9.3046	Monocyte (Non-classical)	Mono_NC	Myeloid	cochlea	11	batch_0037
cell_392045	-4.48356	-2.26719	Neutrophil (Band)	Neu_Band	Myeloid	cochlea	11	batch_0037
cell_392046	-3.69579	18.0537	B Cell (Transitional)	B_Trans	Lymphoid	cochlea	11	batch_0037
cell_392047	2.6488	14.3515	B Cell (Mature)	B_Mat	Lymphoid	cochlea	11	batch_0037
cell_392048	5.91896	10.734	pDC	pDC	Myeloid	cochlea	11	batch_0037
cell_392049	2.75556	13.147	B Cell (Mature)	B_Mat	Lymphoid	cochlea	11	batch_0037
cell_392050	-3.03687	4.40218	Mast Cell	Mast	Myeloid	cochlea	11	batch_0037
cell_392051	-9.82081	5.45483	Neutrophil (Activated)	Neu_Act	Myeloid	cochlea	11	batch_0037
cell_392052	-2.28063	15.0945	Pro-B Cell (Cycling)	B_Pro_Cyc	Lymphoid	cochlea	11	batch_0037
cell_392053	-9.83378	1.15662	Neutrophil (Mature)	Neu_Mat	Myeloid	cochlea	11	batch_0037
cell_392054	-0.333115	19.2889	Pre-B Cell	B_Pre	Lymphoid	cochlea	11	batch_0037
cell_392055	-4.43594	12.1804	NK Cell	NK	Lymphoid	cochlea	11	batch_0037
cell_392056	0.119945	19.2121	Pre-B Cell	B_Pre	Lymphoid	cochlea	11	batch_0037
cell_392057	3.04716	-4.62295	Epithelial Cell (Non-sensory)	Epi_NS	Epithelial	cochlea	11	batch_0037
cell_392059	0.975101	18.9442	Pre-B Cell	B_Pre	Lymphoid	cochlea	11	batch_0037
cell_392060	-0.265154	18.7091	Pre-B Cell	B_Pre	Lymphoid	cochlea	11	batch_0037
cell_392061	-5.49708	13.4191	NK Cell	NK	Lymphoid	cochlea	11	batch_0037
cell_392063	-3.04823	-0.988485	Neutrophil (Band)	Neu_Band	Myeloid	cochlea	11	batch_0037
cell_392064	-4.39338	12.7271	NK Cell	NK	Lymphoid	cochlea	11	batch_0037
cell_392065	-0.431569	5.25631	Monocyte (Classical)	Mono_Class	Myeloid	cochlea	11	batch_0037
cell_392066	3.39613	11.8145	Monocyte (Non-classical)	Mono_NC	Myeloid	cochlea	11	batch_0037
cell_392067	-3.13261	3.57609	Mast Cell	Mast	Myeloid	cochlea	11	batch_0037
cell_392068	-4.61181	20.1954	B Cell (Transitional)	B_Trans	Lymphoid	cochlea	11	batch_0037
cell_392069	-5.8331	14.124	NK Cell	NK	Lymphoid	cochlea	11	batch_0037
cell_392070	1.97973	8.85451	Monocyte (Non-classical)	Mono_NC	Myeloid	cochlea	11	batch_0037
cell_392071	11.9241	0.601645	Endothelial Cell	EC	Endothelial	cochlea	11	batch_0037
cell_392072	-4.07329	16.1943	Pro-B Cell (Cycling)	B_Pro_Cyc	Lymphoid	cochlea	11	batch_0037
cell_392073	-5.7829	17.9627	B Cell (Transitional)	B_Trans	Lymphoid	cochlea	11	batch_0037
cell_392074	-9.2316	3.73772	Neutrophil (Activated)	Neu_Act	Myeloid	cochlea	11	batch_0037
cell_392075	-8.23604	2.80266	Neutrophil (Mature)	Neu_Mat	Myeloid	cochlea	11	batch_0037
cell_392076	-6.31038	-0.304881	Neutrophil (Band)	Neu_Band	Myeloid	cochlea	11	batch_0037
cell_392077	6.47402	-5.42922	Fibrocyte (Cochlear)	Fib_Coch	Stromal	cochlea	11	batch_0037
cell_392079	0.526972	19.9108	Pre-B Cell	B_Pre	Lymphoid	cochlea	11	batch_0037
cell_392080	-12.6256	7.88058	Monocyte (Non-classical)	Mono_NC	Myeloid	cochlea	11	batch_0037
cell_392081	0.152137	19.7724	Pre-B Cell	B_Pre	Lymphoid	cochlea	11	batch_0037
cell_392082	0.676898	18.2327	Pre-B Cell	B_Pre	Lymphoid	cochlea	11	batch_0037
cell_392083	-9.82162	5.58929	Neutrophil (Activated)	Neu_Act	Myeloid	cochlea	11	batch_0037
cell_392084	-6.51022	-2.12316	Neutrophil (Band)	Neu_Band	Myeloid	cochlea	11	batch_0037
cell_392085	-1.01055	1.89641	Granulocyte-Monocyte Progenitor	GMP	Myeloid	cochlea	11	batch_0037
cell_392086	8.00549	8.70913	Macrophage	Mac	Myeloid	cochlea	11	batch_0037
cell_392087	2.52538	-6.61937	Epithelial Cell (Non-sensory)	Epi_NS	Epithelial	cochlea	11	batch_0037
cell_392088	0.203973	6.11519	Monocyte (Classical)	Mono_Class	Myeloid	cochlea	11	batch_0037
cell_392089	-0.0940855	19.1587	Pre-B Cell	B_Pre	Lymphoid	cochlea	11	batch_0037
cell_392090	-3.74827	18.7329	B Cell (Transitional)	B_Trans	Lymphoid	cochlea	11	batch_0037
cell_392092	5.21168	13.9931	B Cell (Naïve)	B_Naive	Lymphoid	cochlea	11	batch_0037
cell_392093	3.09912	-7.19731	Epithelial Cell (Non-sensory)	Epi_NS	Epithelial	cochlea	11	batch_0037
cell_392094	1.79768	-5.17573	SV Intermediate Cell (Functional)	SV_Int_Func	Epithelial	cochlea	11	batch_0037
cell_392095	-6.79114	-1.23248	Neutrophil (Band)	Neu_Band	Myeloid	cochlea	11	batch_0037
cell_392096	2.02805	7.81779	Monocyte (Classical)	Mono_Class	Myeloid	cochlea	11	batch_0037
cell_392097	-3.71888	-1.78524	Neutrophil (Band)	Neu_Band	Myeloid	cochlea	11	batch_0037
cell_392098	5.96825	8.50533	Macrophage	Mac	Myeloid	cochlea	11	batch_0037
cell_392099	-8.4115	4.63537	Neutrophil (Activated)	Neu_Act	Myeloid	cochlea	11	batch_0037
cell_392100	-8.48339	2.79888	Neutrophil (Mature)	Neu_Mat	Myeloid	cochlea	11	batch_0037
cell_392101	-8.42724	0.928076	Neutrophil (Mature)	Neu_Mat	Myeloid	cochlea	11	batch_0037
cell_392102	2.20353	13.9531	B Cell (Mature)	B_Mat	Lymphoid	cochlea	11	batch_0037
cell_392103	-4.21631	17.5209	B Cell (Transitional)	B_Trans	Lymphoid	cochlea	11	batch_0037
cell_392104	-5.04705	20.595	B Cell (Transitional)	B_Trans	Lymphoid	cochlea	11	batch_0037
cell_392105	2.66495	9.06986	Monocyte (Non-classical)	Mono_NC	Myeloid	cochlea	11	batch_0037
cell_392106	-2.97932	17.9665	B Cell (Transitional)	B_Trans	Lymphoid	cochlea	11	batch_0037
cell_392107	0.686081	16.0036	B Cell (Mature)	B_Mat	Lymphoid	cochlea	11	batch_0037
cell_392108	8.13318	10.1116	Macrophage	Mac	Myeloid	cochlea	11	batch_0037
cell_392109	-4.90183	0.0717614	Neutrophil (Band)	Neu_Band	Myeloid	cochlea	11	batch_0037
cell_392110	0.653374	19.8291	Pre-B Cell	B_Pre	Lymphoid	cochlea	11	batch_0037
cell_392111	-1.3415	5.05325	Monocyte (Classical)	Mono_Class	Myeloid	cochlea	11	batch_0037
cell_392112	-2.43505	13.4693	NK Cell	NK	Lymphoid	cochlea	11	batch_0037
cell_392113	0.902901	-5.60905	SV Intermediate Cell (Pigmented)	SV_Int_Pig	Epithelial	cochlea	11	batch_0037
cell_392114	3.2592	-5.51049	SV Intermediate Cell (Functional)	SV_Int_Func	Epithelial	cochlea	11	batch_0037
cell_392115	-4.26769	11.8221	NK Cell	NK	Lymphoid	cochlea	11	batch_0037
cell_392116	2.80264	10.6095	Monocyte (Non-classical)	Mono_NC	Myeloid	cochlea	11	batch_0037
cell_392117	-6.87191	0.862459	Neutrophil (Mature)	Neu_Mat	Myeloid	cochlea	11	batch_0037
cell_392118	-5.17491	13.4279	NK Cell	NK	Lymphoid	cochlea	11	batch_0037
cell_392119	-0.412223	3.49976	HSC / MPP	HSPC	Progenitor	cochlea	11	batch_0037
cell_392120	1.13597	14.3967	B Cell (Mature)	B_Mat	Lymphoid	cochlea	11	batch_0037
cell_392121	2.67694	14.1187	B Cell (Mature)	B_Mat	Lymphoid	cochlea	11	batch_0037
cell_392122	3.46545	-1.85053	Osteoprogenitor	Osteo_Prog	Stromal	cochlea	11	batch_0037
cell_392123	-1.97382	-3.58323	SV Intermediate Cell (Pigmented)	SV_Int_Pig	Epithelial	cochlea	11	batch_0037
cell_392124	-2.88651	14.9757	Pro-B Cell (Cycling)	B_Pro_Cyc	Lymphoid	cochlea	11	batch_0037
cell_392125	2.42449	14.3237	B Cell (Mature)	B_Mat	Lymphoid	cochlea	11	batch_0037
cell_392126	0.172016	17.6705	Pre-B Cell	B_Pre	Lymphoid	cochlea	11	batch_0037
cell_392127	5.39034	-0.598444	Osteoprogenitor	Osteo_Prog	Stromal	cochlea	11	batch_0037
cell_392128	1.46007	13.7894	B Cell (Mature)	B_Mat	Lymphoid	cochlea	11	batch_0037
cell_392129	3.22352	9.56653	Monocyte (Non-classical)	Mono_NC	Myeloid	cochlea	11	batch_0037
cell_392130	-0.269472	4.74827	Granulocyte-Monocyte Progenitor	GMP	Myeloid	cochlea	11	batch_0037
cell_392131	-10.0801	1.82915	Neutrophil (Mature)	Neu_Mat	Myeloid	cochlea	11	batch_0037
cell_392132	-8.3633	5.20941	Neutrophil (Activated)	Neu_Act	Myeloid	cochlea	11	batch_0037
cell_392133	2.59786	-3.30378	SV Intermediate Cell (Functional)	SV_Int_Func	Epithelial	cochlea	11	batch_0037
cell_392134	0.782987	17.915	Pre-B Cell	B_Pre	Lymphoid	cochlea	11	batch_0037
cell_392135	-3.33434	0.205035	Granulocyte-Monocyte Progenitor	GMP	Myeloid	cochlea	11	batch_0037
cell_392136	-11.0239	9.92782	Neutrophil (Aged)	Neu_Aged	Myeloid	cochlea	11	batch_0037
cell_392137	2.79122	15.3501	B Cell (Mature)	B_Mat	Lymphoid	cochlea	11	batch_0037
cell_392138	2.06457	5.70509	HSC / MPP	HSPC	Progenitor	cochlea	11	batch_0037
cell_392139	-12.2809	5.34935	T Cell (CD3+)	T_Cell	Lymphoid	cochlea	11	batch_0037
cell_392140	-1.18821	16.7665	Pro-B Cell (Cycling)	B_Pro_Cyc	Lymphoid	cochlea	11	batch_0037
cell_392141	0.600739	16.0321	B Cell (Mature)	B_Mat	Lymphoid	cochlea	11	batch_0037
cell_392142	-1.14884	-4.16655	SV Intermediate Cell (Pigmented)	SV_Int_Pig	Epithelial	cochlea	11	batch_0037
cell_392143	-2.20468	-5.24586	SV Intermediate Cell (Pigmented)	SV_Int_Pig	Epithelial	cochlea	11	batch_0037
cell_392144	3.47938	10.0692	Monocyte (Non-classical)	Mono_NC	Myeloid	cochlea	11	batch_0037
cell_392145	-0.297642	18.5352	Pre-B Cell	B_Pre	Lymphoid	cochlea	11	batch_0037
cell_392146	-6.38483	17.8099	B Cell (Transitional)	B_Trans	Lymphoid	cochlea	11	batch_0037
cell_392147	-3.97105	20.1121	B Cell (Transitional)	B_Trans	Lymphoid	cochlea	11	batch_0037
cell_392148	-0.304399	20.0039	Pre-B Cell	B_Pre	Lymphoid	cochlea	11	batch_0037
cell_392149	-0.87762	19.2909	Pre-B Cell	B_Pre	Lymphoid	cochlea	11	batch_0037
cell_392150	-9.61818	1.28284	Neutrophil (Mature)	Neu_Mat	Myeloid	cochlea	11	batch_0037
cell_392151	-6.04698	16.4374	B Cell (Transitional)	B_Trans	Lymphoid	cochlea	11	batch_0037
cell_392152	2.12479	13.0341	B Cell (Mature)	B_Mat	Lymphoid	cochlea	11	batch_0037
cell_392153	5.81632	9.61425	pDC	pDC	Myeloid	cochlea	11	batch_0037
cell_392154	3.05559	-4.85435	SV Intermediate Cell (Functional)	SV_Int_Func	Epithelial	cochlea	11	batch_0037
cell_392155	-0.827448	18.4246	Pre-B Cell	B_Pre	Lymphoid	cochlea	11	batch_0037
cell_392156	-10.2788	11.2855	Neutrophil (Aged)	Neu_Aged	Myeloid	cochlea	11	batch_0037
cell_392157	0.156607	7.9497	Monocyte (Classical)	Mono_Class	Myeloid	cochlea	11	batch_0037
cell_392158	-9.62212	4.486	Neutrophil (Mature)	Neu_Mat	Myeloid	cochlea	11	batch_0037
cell_392159	-0.582463	6.07671	Monocyte (Classical)	Mono_Class	Myeloid	cochlea	11	batch_0037
cell_392160	6.94949	-3.80479	Fibrocyte (Cochlear)	Fib_Coch	Stromal	cochlea	11	batch_0037
cell_392161	-6.75195	0.987	Neutrophil (Band)	Neu_Band	Myeloid	cochlea	11	batch_0037
cell_392162	0.166294	18.8332	Pre-B Cell	B_Pre	Lymphoid	cochlea	11	batch_0037
cell_392163	-0.9486	-5.77924	SV Intermediate Cell (Pigmented)	SV_Int_Pig	Epithelial	cochlea	11	batch_0037
cell_392164	-3.56034	18.1453	B Cell (Transitional)	B_Trans	Lymphoid	cochlea	11	batch_0037
cell_392165	-10.6813	3.32639	Neutrophil (Mature)	Neu_Mat	Myeloid	cochlea	11	batch_0037
cell_392166	-1.21705	4.89274	Granulocyte-Monocyte Progenitor	GMP	Myeloid	cochlea	11	batch_0037
cell_392167	-3.99938	18.2536	B Cell (Transitional)	B_Trans	Lymphoid	cochlea	11	batch_0037
cell_392168	1.04947	10.5964	Monocyte (Non-classical)	Mono_NC	Myeloid	cochlea	11	batch_0037
cell_392169	7.80223	9.27292	Macrophage	Mac	Myeloid	cochlea	11	batch_0037
cell_392170	0.961101	10.9631	Monocyte (Non-classical)	Mono_NC	Myeloid	cochlea	11	batch_0037
cell_392171	-1.15195	19.4482	B Cell (Transitional)	B_Trans	Lymphoid	cochlea	11	batch_0037
cell_392172	-0.58018	19.8226	Pre-B Cell	B_Pre	Lymphoid	cochlea	11	batch_0037
cell_392173	-4.74556	12.5035	NK Cell	NK	Lymphoid	cochlea	11	batch_0037
cell_392174	2.97999	9.55844	Monocyte (Non-classical)	Mono_NC	Myeloid	cochlea	11	batch_0037
cell_392175	-6.03508	17.7964	B Cell (Transitional)	B_Trans	Lymphoid	cochlea	11	batch_0037
cell_392176	0.489916	17.2958	Pre-B Cell	B_Pre	Lymphoid	cochlea	11	batch_0037
cell_392177	-4.81884	20.1781	B Cell (Transitional)	B_Trans	Lymphoid	cochlea	11	batch_0037
cell_392178	1.91196	6.85939	Monocyte (Classical)	Mono_Class	Myeloid	cochlea	11	batch_0037
cell_392179	-8.86959	3.75878	Neutrophil (Mature)	Neu_Mat	Myeloid	cochlea	11	batch_0037
cell_392180	7.66241	-2.29638	Osteoprogenitor	Osteo_Prog	Stromal	cochlea	11	batch_0037
cell_392181	0.18094	7.41318	Monocyte (Classical)	Mono_Class	Myeloid	cochlea	11	batch_0037
cell_392182	8.46491	8.13978	Macrophage	Mac	Myeloid	cochlea	11	batch_0037
cell_392183	3.42987	8.46913	pDC	pDC	Myeloid	cochlea	11	batch_0037
cell_392184	0.209324	17.217	Pre-B Cell	B_Pre	Lymphoid	cochlea	11	batch_0037
cell_392185	5.53914	-1.13231	Osteoprogenitor	Osteo_Prog	Stromal	cochlea	11	batch_0037
cell_392186	-4.85653	17.0901	B Cell (Transitional)	B_Trans	Lymphoid	cochlea	11	batch_0037
cell_392187	2.63686	14.5006	B Cell (Mature)	B_Mat	Lymphoid	cochlea	11	batch_0037
cell_392188	3.28792	-5.91983	SV Marginal Cell	SV_Marg	Epithelial	cochlea	11	batch_0037
cell_392189	6.5226	-5.89991	Fibrocyte (Cochlear)	Fib_Coch	Stromal	cochlea	11	batch_0037
cell_392190	-4.39358	13.5543	NK Cell	NK	Lymphoid	cochlea	11	batch_0037
cell_392191	-5.15126	-0.08228	Neutrophil (Band)	Neu_Band	Myeloid	cochlea	11	batch_0037
cell_392193	0.314254	-7.17121	Interdental Cell	IdC	Stromal	cochlea	11	batch_0037
cell_392194	-4.02344	16.3296	B Cell (Transitional)	B_Trans	Lymphoid	cochlea	11	batch_0037
cell_392195	-4.4459	15.9297	Pro-B Cell (Cycling)	B_Pro_Cyc	Lymphoid	cochlea	11	batch_0037
cell_392197	2.68176	13.2758	B Cell (Mature)	B_Mat	Lymphoid	cochlea	11	batch_0037
cell_392198	-9.78856	1.17693	Neutrophil (Mature)	Neu_Mat	Myeloid	cochlea	11	batch_0037
cell_392199	-4.46949	16.1127	Pro-B Cell (Cycling)	B_Pro_Cyc	Lymphoid	cochlea	11	batch_0037
cell_392200	-0.373748	18.5921	Pre-B Cell	B_Pre	Lymphoid	cochlea	11	batch_0037
cell_392201	6.02962	9.02651	pDC	pDC	Myeloid	cochlea	11	batch_0037
cell_392202	1.95025	8.81687	Monocyte (Non-classical)	Mono_NC	Myeloid	cochlea	11	batch_0037
cell_392203	-7.77253	3.97331	Neutrophil (Activated)	Neu_Act	Myeloid	cochlea	11	batch_0037
cell_392204	2.77324	9.15547	Monocyte (Non-classical)	Mono_NC	Myeloid	cochlea	11	batch_0037
cell_392205	-9.71017	7.32034	Neutrophil (Aged)	Neu_Aged	Myeloid	cochlea	11	batch_0037
cell_392206	-6.8066	-2.20864	Neutrophil (Band)	Neu_Band	Myeloid	cochlea	11	batch_0037
cell_392207	-2.79613	16.4292	Pro-B Cell (Cycling)	B_Pro_Cyc	Lymphoid	cochlea	11	batch_0037
cell_392208	7.4725	-2.03328	Fibrocyte (Spiral Ligament)	Fib_SL	Stromal	cochlea	11	batch_0037
cell_392209	-6.21836	-5.24421	Hair Cell (Outer/Inner)	HC	Sensory	cochlea	11	batch_0037
cell_392210	1.23813	11.7127	Monocyte (Non-classical)	Mono_NC	Myeloid	cochlea	11	batch_0037
cell_392211	-2.30301	8.21327	Monocyte (Classical)	Mono_Class	Myeloid	cochlea	11	batch_0037
cell_392212	-11.6532	3.19412	Neutrophil (Mature)	Neu_Mat	Myeloid	cochlea	11	batch_0037
cell_392213	-9.91667	1.49081	Neutrophil (Mature)	Neu_Mat	Myeloid	cochlea	11	batch_0037
cell_392214	-7.08983	-0.839288	Neutrophil (Band)	Neu_Band	Myeloid	cochlea	11	batch_0037
cell_392215	1.1018	-1.76182	Osteoprogenitor	Osteo_Prog	Stromal	cochlea	11	batch_0037
cell_392216	0.851878	-4.9075	SV Intermediate Cell (Pigmented)	SV_Int_Pig	Epithelial	cochlea	11	batch_0037
cell_392217	-1.40969	5.86975	Monocyte (Classical)	Mono_Class	Myeloid	cochlea	11	batch_0037
cell_392218	9.74963	8.16256	Macrophage	Mac	Myeloid	cochlea	11	batch_0037
cell_392220	-0.120899	19.3175	Pre-B Cell	B_Pre	Lymphoid	cochlea	11	batch_0037
cell_392221	-3.35596	16.7871	B Cell (Transitional)	B_Trans	Lymphoid	cochlea	11	batch_0037
cell_392222	6.65979	14.2148	B Cell (Naïve)	B_Naive	Lymphoid	cochlea	11	batch_0037
cell_392223	-8.61281	4.71476	Neutrophil (Activated)	Neu_Act	Myeloid	cochlea	11	batch_0037
cell_392224	-2.13982	8.14895	Monocyte (Classical)	Mono_Class	Myeloid	cochlea	11	batch_0037
cell_392225	3.05146	14.455	B Cell (Mature)	B_Mat	Lymphoid	cochlea	11	batch_0037
cell_392226	1.14464	10.4811	Monocyte (Non-classical)	Mono_NC	Myeloid	cochlea	11	batch_0037
cell_392227	3.38747	8.17653	pDC	pDC	Myeloid	cochlea	11	batch_0037
cell_392228	-3.52908	15.2797	Pro-B Cell (Cycling)	B_Pro_Cyc	Lymphoid	cochlea	11	batch_0037
cell_392229	-8.11924	3.4451	Neutrophil (Activated)	Neu_Act	Myeloid	cochlea	11	batch_0037
cell_392230	-0.516894	14.8937	B Cell (Transitional)	B_Trans	Lymphoid	cochlea	11	batch_0037
cell_392231	-2.98684	13.69	NK Cell	NK	Lymphoid	cochlea	11	batch_0037
cell_392232	-0.815985	2.27289	Granulocyte-Monocyte Progenitor	GMP	Myeloid	cochlea	11	batch_0037
cell_392233	0.325044	7.68981	Monocyte (Classical)	Mono_Class	Myeloid	cochlea	11	batch_0037
cell_392235	-1.22396	-8.97396	Interdental Cell	IdC	Stromal	cochlea	11	batch_0037
cell_392236	-3.02998	15.6235	Pro-B Cell (Cycling)	B_Pro_Cyc	Lymphoid	cochlea	11	batch_0037
cell_392237	-4.4329	16.3217	B Cell (Transitional)	B_Trans	Lymphoid	cochlea	11	batch_0037
cell_392238	-4.58072	13.7403	NK Cell	NK	Lymphoid	cochlea	11	batch_0037
cell_392239	-0.9207	3.33875	Granulocyte-Monocyte Progenitor	GMP	Myeloid	cochlea	11	batch_0037
cell_392241	-3.85943	-3.74444	T Cell (CD3+)	T_Cell	Lymphoid	cochlea	11	batch_0037
cell_392242	4.86475	8.38707	pDC	pDC	Myeloid	cochlea	11	batch_0037
cell_392243	0.668793	-4.23488	SV Intermediate Cell (Pigmented)	SV_Int_Pig	Epithelial	cochlea	11	batch_0037
cell_392244	-10.1955	1.76118	Neutrophil (Mature)	Neu_Mat	Myeloid	cochlea	11	batch_0037
cell_392245	4.5144	11.3664	Monocyte (Non-classical)	Mono_NC	Myeloid	cochlea	11	batch_0037
cell_392246	-2.35988	4.2082	Mast Cell	Mast	Myeloid	cochlea	11	batch_0037
cell_392247	-3.60655	16.9597	B Cell (Transitional)	B_Trans	Lymphoid	cochlea	11	batch_0037
cell_392248	-5.77726	-5.25809	Hair Cell (Outer/Inner)	HC	Sensory	cochlea	11	batch_0037
cell_392249	-4.10375	15.1754	Pro-B Cell (Cycling)	B_Pro_Cyc	Lymphoid	cochlea	11	batch_0037
cell_392250	4.41505	-8.43516	SV Marginal Cell	SV_Marg	Epithelial	cochlea	11	batch_0037
cell_392251	5.62219	12.9313	B Cell (Naïve)	B_Naive	Lymphoid	cochlea	11	batch_0037
cell_392252	-0.501785	18.8054	Pre-B Cell	B_Pre	Lymphoid	cochlea	11	batch_0037
cell_392253	1.13914	14.9519	B Cell (Mature)	B_Mat	Lymphoid	cochlea	11	batch_0037
cell_392254	-2.48152	13.4559	T Cell (CD3+)	T_Cell	Lymphoid	cochlea	11	batch_0037
cell_392255	-6.77282	-2.92827	Neutrophil (Band)	Neu_Band	Myeloid	cochlea	11	batch_0037
cell_392256	-7.34903	2.25012	Neutrophil (Mature)	Neu_Mat	Myeloid	cochlea	11	batch_0037
cell_392257	2.50631	11.8576	Monocyte (Non-classical)	Mono_NC	Myeloid	cochlea	11	batch_0037
cell_392258	-3.96457	12.7598	NK Cell	NK	Lymphoid	cochlea	11	batch_0037
cell_392259	0.608425	-7.41909	Interdental Cell	IdC	Stromal	cochlea	11	batch_0037
cell_392260	-6.08241	18.299	B Cell (Transitional)	B_Trans	Lymphoid	cochlea	11	batch_0037
cell_392261	3.43553	8.86189	Monocyte (Classical)	Mono_Class	Myeloid	cochlea	11	batch_0037
cell_392262	-0.50239	-1.10779	Erythroblast	Erythro	Erythroid	cochlea	11	batch_0037
cell_392263	7.39252	10.0768	Macrophage	Mac	Myeloid	cochlea	11	batch_0037
cell_392264	-3.54066	15.1449	Pro-B Cell (Cycling)	B_Pro_Cyc	Lymphoid	cochlea	11	batch_0037
cell_392265	-9.04545	4.96801	Neutrophil (Activated)	Neu_Act	Myeloid	cochlea	11	batch_0037
cell_392266	1.17931	11.3038	Monocyte (Non-classical)	Mono_NC	Myeloid	cochlea	11	batch_0037
cell_392267	-5.74279	17.7685	B Cell (Transitional)	B_Trans	Lymphoid	cochlea	11	batch_0037
cell_392268	1.18826	18.2016	Pre-B Cell	B_Pre	Lymphoid	cochlea	11	batch_0037
cell_392269	0.417359	10.7333	Monocyte (Non-classical)	Mono_NC	Myeloid	cochlea	11	batch_0037
cell_392270	-3.96563	-3.73194	T Cell (CD3+)	T_Cell	Lymphoid	cochlea	11	batch_0037
cell_392271	-5.23867	20.3644	B Cell (Transitional)	B_Trans	Lymphoid	cochlea	11	batch_0037
cell_392272	0.0720958	20.0814	Pre-B Cell	B_Pre	Lymphoid	cochlea	11	batch_0037
cell_392273	-6.24027	17.8826	B Cell (Transitional)	B_Trans	Lymphoid	cochlea	11	batch_0037
cell_392274	0.664471	18.1855	Pre-B Cell	B_Pre	Lymphoid	cochlea	11	batch_0037
cell_392275	2.02639	15.7707	B Cell (Mature)	B_Mat	Lymphoid	cochlea	11	batch_0037
cell_392276	12.4117	5.84861	Schwann Cell	Schwann	Glia	cochlea	11	batch_0037
cell_392277	9.45367	9.1052	Macrophage	Mac	Myeloid	cochlea	11	batch_0037
cell_392278	1.77054	20.1464	Pre-B Cell	B_Pre	Lymphoid	cochlea	11	batch_0037
cell_392279	0.788857	-6.75317	Epithelial Cell (Non-sensory)	Epi_NS	Epithelial	cochlea	11	batch_0037
cell_392280	-0.41176	7.82568	Monocyte (Classical)	Mono_Class	Myeloid	cochlea	11	batch_0037
cell_392281	5.51696	12.9297	Neutrophil (Aged)	Neu_Aged	Myeloid	cochlea	11	batch_0037
cell_392282	-8.31682	-5.6306	Hair Cell (Outer/Inner)	HC	Sensory	cochlea	11	batch_0037
cell_392283	-8.22785	1.56866	Neutrophil (Mature)	Neu_Mat	Myeloid	cochlea	11	batch_0037
cell_392284	-1.36733	-8.33638	Interdental Cell	IdC	Stromal	cochlea	11	batch_0037
cell_392285	-3.84256	10.8908	HSC / MPP	HSPC	Progenitor	cochlea	11	batch_0037
cell_392286	0.333538	17.6764	Pre-B Cell	B_Pre	Lymphoid	cochlea	11	batch_0037
cell_392287	2.25157	13.5668	B Cell (Mature)	B_Mat	Lymphoid	cochlea	11	batch_0037
cell_392288	7.19974	-5.28366	Fibrocyte (Cochlear)	Fib_Coch	Stromal	cochlea	11	batch_0037
cell_392289	1.12314	15.4713	B Cell (Mature)	B_Mat	Lymphoid	cochlea	11	batch_0037
cell_392290	1.36429	18.7596	Pre-B Cell	B_Pre	Lymphoid	cochlea	11	batch_0037
cell_392291	1.92619	14.2632	B Cell (Mature)	B_Mat	Lymphoid	cochlea	11	batch_0037
cell_392293	0.430517	11.0117	Monocyte (Non-classical)	Mono_NC	Myeloid	cochlea	11	batch_0037
cell_392294	-1.0457	2.99652	Granulocyte-Monocyte Progenitor	GMP	Myeloid	cochlea	11	batch_0037
cell_392295	4.33574	11.0062	Monocyte (Non-classical)	Mono_NC	Myeloid	cochlea	11	batch_0037
cell_392296	13.2768	6.07461	Schwann Cell	Schwann	Glia	cochlea	11	batch_0037
cell_392297	-4.88064	11.7898	NK Cell	NK	Lymphoid	cochlea	11	batch_0037
cell_392298	3.31598	13.7564	B Cell (Mature)	B_Mat	Lymphoid	cochlea	11	batch_0037
cell_392299	3.93648	13.6599	B Cell (Mature)	B_Mat	Lymphoid	cochlea	11	batch_0037
cell_392300	9.0637	9.33603	Macrophage	Mac	Myeloid	cochlea	11	batch_0037
cell_392301	-3.6494	12.1485	T Cell (CD3+)	T_Cell	Lymphoid	cochlea	11	batch_0037
cell_392303	7.21968	-4.0823	Fibrocyte (Cochlear)	Fib_Coch	Stromal	cochlea	11	batch_0037
cell_392304	0.263852	17.4396	Pre-B Cell	B_Pre	Lymphoid	cochlea	11	batch_0037
cell_392305	-12.5227	8.29822	Monocyte (Non-classical)	Mono_NC	Myeloid	cochlea	11	batch_0037
cell_392306	-2.68559	10.4456	T Cell (CD3+)	T_Cell	Lymphoid	cochlea	11	batch_0037
cell_392307	-1.16268	5.19478	Monocyte (Classical)	Mono_Class	Myeloid	cochlea	11	batch_0037
cell_392308	-2.13342	7.2341	Monocyte (Classical)	Mono_Class	Myeloid	cochlea	11	batch_0037
cell_392310	13.8568	5.00301	Schwann Cell	Schwann	Glia	cochlea	11	batch_0037
cell_392311	-5.21106	0.113595	Neutrophil (Band)	Neu_Band	Myeloid	cochlea	11	batch_0037
cell_392312	-4.32689	15.167	Pro-B Cell (Cycling)	B_Pro_Cyc	Lymphoid	cochlea	11	batch_0037
cell_392313	2.62923	7.07896	pDC	pDC	Myeloid	cochlea	11	batch_0037
cell_392314	-4.8614	12.0344	NK Cell	NK	Lymphoid	cochlea	11	batch_0037
cell_392315	-1.48578	19.2303	B Cell (Transitional)	B_Trans	Lymphoid	cochlea	11	batch_0037
cell_392316	2.10412	-6.52921	Epithelial Cell (Non-sensory)	Epi_NS	Epithelial	cochlea	11	batch_0037
cell_392317	4.73465	-8.17044	SV Marginal Cell	SV_Marg	Epithelial	cochlea	11	batch_0037
cell_392318	-3.28426	13.1755	NK Cell	NK	Lymphoid	cochlea	11	batch_0037
cell_392319	2.89829	15.4093	B Cell (Mature)	B_Mat	Lymphoid	cochlea	11	batch_0037
cell_392320	8.21032	9.37442	Macrophage	Mac	Myeloid	cochlea	11	batch_0037
cell_392321	2.23083	-0.78188	Osteoprogenitor	Osteo_Prog	Stromal	cochlea	11	batch_0037
cell_392322	5.5227	13.0969	B Cell (Naïve)	B_Naive	Lymphoid	cochlea	11	batch_0037
cell_392323	5.32243	14.8212	B Cell (Naïve)	B_Naive	Lymphoid	cochlea	11	batch_0037
cell_392324	1.39312	18.9699	Pre-B Cell	B_Pre	Lymphoid	cochlea	11	batch_0037
cell_392325	1.40604	14.444	B Cell (Mature)	B_Mat	Lymphoid	cochlea	11	batch_0037
cell_392326	-1.9572	-2.96262	SV Intermediate Cell (Pigmented)	SV_Int_Pig	Epithelial	cochlea	11	batch_0037
cell_392327	0.190391	17.4284	Pre-B Cell	B_Pre	Lymphoid	cochlea	11	batch_0037
cell_392328	2.35525	15.8169	B Cell (Mature)	B_Mat	Lymphoid	cochlea	11	batch_0037
cell_392329	1.01062	-5.25813	SV Intermediate Cell (Pigmented)	SV_Int_Pig	Epithelial	cochlea	11	batch_0037
cell_392330	1.08534	13.8741	B Cell (Mature)	B_Mat	Lymphoid	cochlea	11	batch_0037
cell_392331	0.658421	16.3599	B Cell (Mature)	B_Mat	Lymphoid	cochlea	11	batch_0037
cell_392332	1.3931	14.0129	B Cell (Mature)	B_Mat	Lymphoid	cochlea	11	batch_0037
cell_392333	0.314366	11.0101	Monocyte (Non-classical)	Mono_NC	Myeloid	cochlea	11	batch_0037
cell_392334	-0.388728	7.44836	Monocyte (Classical)	Mono_Class	Myeloid	cochlea	11	batch_0037
cell_392335	-3.64022	16.7444	B Cell (Transitional)	B_Trans	Lymphoid	cochlea	11	batch_0037
cell_392336	4.37098	13.9905	B Cell (Mature)	B_Mat	Lymphoid	cochlea	11	batch_0037
cell_392337	-7.59202	-1.00074	Neutrophil (Band)	Neu_Band	Myeloid	cochlea	11	batch_0037
cell_392338	2.22541	8.8941	Monocyte (Non-classical)	Mono_NC	Myeloid	cochlea	11	batch_0037
cell_392339	-6.23613	14.8382	NK Cell	NK	Lymphoid	cochlea	11	batch_0037
cell_392340	-9.10876	5.55641	Neutrophil (Activated)	Neu_Act	Myeloid	cochlea	11	batch_0037
cell_392341	0.530609	17.6591	Pre-B Cell	B_Pre	Lymphoid	cochlea	11	batch_0037
cell_392342	2.50124	14.1511	B Cell (Mature)	B_Mat	Lymphoid	cochlea	11	batch_0037
cell_392343	5.75502	8.48393	pDC	pDC	Myeloid	cochlea	11	batch_0037
cell_392344	-0.215066	17.5964	Pre-B Cell	B_Pre	Lymphoid	cochlea	11	batch_0037
cell_392345	-0.734893	19.1723	Pre-B Cell	B_Pre	Lymphoid	cochlea	11	batch_0037
cell_392347	-1.60571	2.04641	Granulocyte-Monocyte Progenitor	GMP	Myeloid	cochlea	11	batch_0037
cell_392348	-1.48401	-4.74316	SV Intermediate Cell (Pigmented)	SV_Int_Pig	Epithelial	cochlea	11	batch_0037
cell_392349	-4.23189	-1.19898	Neutrophil (Band)	Neu_Band	Myeloid	cochlea	11	batch_0037
cell_392350	3.32165	11.5148	Monocyte (Non-classical)	Mono_NC	Myeloid	cochlea	11	batch_0037
cell_392351	-10.0742	1.54315	Neutrophil (Mature)	Neu_Mat	Myeloid	cochlea	11	batch_0037
cell_392352	0.941844	19.3309	Pre-B Cell	B_Pre	Lymphoid	cochlea	11	batch_0037
cell_392353	0.317729	9.66433	Monocyte (Non-classical)	Mono_NC	Myeloid	cochlea	11	batch_0037
cell_392354	5.2704	8.90147	pDC	pDC	Myeloid	cochlea	11	batch_0037
cell_392355	4.41273	13.5963	B Cell (Naïve)	B_Naive	Lymphoid	cochlea	11	batch_0037
cell_392356	-0.180904	17.8229	Pre-B Cell	B_Pre	Lymphoid	cochlea	11	batch_0037
cell_392357	-1.0923	6.4163	Monocyte (Classical)	Mono_Class	Myeloid	cochlea	11	batch_0037
cell_392358	0.596329	6.60392	Monocyte (Classical)	Mono_Class	Myeloid	cochlea	11	batch_0037
cell_392359	-2.5186	18.5434	B Cell (Transitional)	B_Trans	Lymphoid	cochlea	11	batch_0037
cell_392360	-8.13975	5.17391	Neutrophil (Activated)	Neu_Act	Myeloid	cochlea	11	batch_0037
cell_392361	-7.10151	-0.334676	Neutrophil (Band)	Neu_Band	Myeloid	cochlea	11	batch_0037
cell_392363	-1.97617	-8.14389	Interdental Cell	IdC	Stromal	cochlea	11	batch_0037
cell_392364	-8.74112	3.52618	Neutrophil (Mature)	Neu_Mat	Myeloid	cochlea	11	batch_0037
cell_392365	2.95465	11.7672	Monocyte (Non-classical)	Mono_NC	Myeloid	cochlea	11	batch_0037
cell_392366	3.85165	11.807	Monocyte (Non-classical)	Mono_NC	Myeloid	cochlea	11	batch_0037
cell_392367	-0.222185	10.076	Monocyte (Classical)	Mono_Class	Myeloid	cochlea	11	batch_0037
cell_392368	-3.54662	13.8316	NK Cell	NK	Lymphoid	cochlea	11	batch_0037
cell_392369	-4.98366	20.0983	B Cell (Transitional)	B_Trans	Lymphoid	cochlea	11	batch_0037
cell_392370	10.5065	-1.97993	Fibrocyte (Spiral Ligament)	Fib_SL	Stromal	cochlea	11	batch_0037
cell_392371	0.774171	4.56235	HSC / MPP	HSPC	Progenitor	cochlea	11	batch_0037
cell_392372	8.32384	-6.249	Osteoblast	Osteo_Blast	Bone	cochlea	11	batch_0037
cell_392373	-9.42357	4.7596	Neutrophil (Activated)	Neu_Act	Myeloid	cochlea	11	batch_0037
cell_392374	2.5674	9.32659	Monocyte (Non-classical)	Mono_NC	Myeloid	cochlea	11	batch_0037
cell_392375	7.43229	-5.07108	Fibrocyte (Cochlear)	Fib_Coch	Stromal	cochlea	11	batch_0037
cell_392376	9.95216	-5.44344	Fibrocyte (Spiral Ligament)	Fib_SL	Stromal	cochlea	11	batch_0037
cell_392377	3.02226	-7.34529	Epithelial Cell (Non-sensory)	Epi_NS	Epithelial	cochlea	11	batch_0037
cell_392378	1.31065	17.2957	Pre-B Cell	B_Pre	Lymphoid	cochlea	11	batch_0037
cell_392379	8.89231	-4.88591	Osteoblast	Osteo_Blast	Bone	cochlea	11	batch_0037
cell_392380	3.58632	14.5195	B Cell (Mature)	B_Mat	Lymphoid	cochlea	11	batch_0037
cell_392381	-6.02916	20.7672	B Cell (Transitional)	B_Trans	Lymphoid	cochlea	11	batch_0037
cell_392382	-2.401	-4.1683	SV Intermediate Cell (Pigmented)	SV_Int_Pig	Epithelial	cochlea	11	batch_0037
cell_392384	-1.98652	8.60521	Monocyte (Classical)	Mono_Class	Myeloid	cochlea	11	batch_0037
cell_392385	-0.127809	8.94601	Monocyte (Classical)	Mono_Class	Myeloid	cochlea	11	batch_0037
cell_392386	-2.59865	11.7682	T Cell (CD3+)	T_Cell	Lymphoid	cochlea	11	batch_0037
cell_392388	0.693219	-1.95268	Osteoprogenitor	Osteo_Prog	Stromal	cochlea	11	batch_0037
cell_392389	8.22569	8.43856	Macrophage	Mac	Myeloid	cochlea	11	batch_0037
cell_392390	2.2246	-4.97142	SV Marginal Cell	SV_Marg	Epithelial	cochlea	11	batch_0037
cell_392391	-0.174529	3.9375	Granulocyte-Monocyte Progenitor	GMP	Myeloid	cochlea	11	batch_0037
cell_392392	0.727514	11.2906	Monocyte (Non-classical)	Mono_NC	Myeloid	cochlea	11	batch_0037
cell_392393	5.9319	13.2459	B Cell (Naïve)	B_Naive	Lymphoid	cochlea	11	batch_0037
cell_392394	-6.88992	-1.84156	Neutrophil (Band)	Neu_Band	Myeloid	cochlea	11	batch_0037
cell_392395	5.87016	10.3393	Macrophage	Mac	Myeloid	cochlea	11	batch_0037
cell_392396	-1.10655	18.1237	B Cell (Transitional)	B_Trans	Lymphoid	cochlea	11	batch_0037
cell_392397	2.25892	-6.26433	Epithelial Cell (Non-sensory)	Epi_NS	Epithelial	cochlea	11	batch_0037
cell_392398	-0.992121	5.12082	Granulocyte-Monocyte Progenitor	GMP	Myeloid	cochlea	11	batch_0037
cell_392399	0.674473	15.4502	B Cell (Mature)	B_Mat	Lymphoid	cochlea	11	batch_0037
cell_392400	3.4585	11.385	Monocyte (Non-classical)	Mono_NC	Myeloid	cochlea	11	batch_0037
cell_392401	2.05555	14.6366	B Cell (Mature)	B_Mat	Lymphoid	cochlea	11	batch_0037
cell_392402	7.97639	8.39107	Macrophage	Mac	Myeloid	cochlea	11	batch_0037
cell_392403	-2.36089	-4.92867	SV Intermediate Cell (Pigmented)	SV_Int_Pig	Epithelial	cochlea	11	batch_0037
cell_392404	-0.916597	8.50433	Monocyte (Classical)	Mono_Class	Myeloid	cochlea	11	batch_0037
cell_392405	1.85286	18.0794	Pre-B Cell	B_Pre	Lymphoid	cochlea	11	batch_0037
cell_392406	0.531623	17.733	Pre-B Cell	B_Pre	Lymphoid	cochlea	11	batch_0037
cell_392407	-8.70404	1.99046	Neutrophil (Mature)	Neu_Mat	Myeloid	cochlea	11	batch_0037
cell_392408	1.00722	-5.57948	SV Intermediate Cell (Pigmented)	SV_Int_Pig	Epithelial	cochlea	11	batch_0037
cell_392409	-1.94096	-4.75754	SV Intermediate Cell (Pigmented)	SV_Int_Pig	Epithelial	cochlea	11	batch_0037
cell_392410	2.21451	8.98076	Monocyte (Non-classical)	Mono_NC	Myeloid	cochlea	11	batch_0037
cell_392413	-0.221293	20.1618	Pre-B Cell	B_Pre	Lymphoid	cochlea	11	batch_0037
cell_392414	-4.36386	-1.44954	Neutrophil (Band)	Neu_Band	Myeloid	cochlea	11	batch_0037
cell_392415	-10.8105	4.47103	Neutrophil (Activated)	Neu_Act	Myeloid	cochlea	11	batch_0037
cell_392416	-4.07945	16.0915	Pro-B Cell (Cycling)	B_Pro_Cyc	Lymphoid	cochlea	11	batch_0037
cell_392417	-4.88014	-5.88046	Spiral Ganglion Neuron	SGN	Neuronal	cochlea	11	batch_0037
cell_392418	-0.929629	5.24816	Monocyte (Classical)	Mono_Class	Myeloid	cochlea	11	batch_0037
cell_392419	1.40941	14.6185	B Cell (Mature)	B_Mat	Lymphoid	cochlea	11	batch_0037
cell_392420	-1.33041	-4.82804	SV Intermediate Cell (Pigmented)	SV_Int_Pig	Epithelial	cochlea	11	batch_0037
cell_392421	-0.377416	8.0612	Monocyte (Classical)	Mono_Class	Myeloid	cochlea	11	batch_0037
cell_392422	1.23798	3.619	HSC / MPP	HSPC	Progenitor	cochlea	11	batch_0037
cell_392425	-9.80974	6.20128	Neutrophil (Activated)	Neu_Act	Myeloid	cochlea	11	batch_0037
cell_392426	0.0686459	3.73753	HSC / MPP	HSPC	Progenitor	cochlea	11	batch_0037
cell_392427	-10.4127	10.9639	Neutrophil (Aged)	Neu_Aged	Myeloid	cochlea	11	batch_0037
cell_392429	-5.46297	18.8931	B Cell (Transitional)	B_Trans	Lymphoid	cochlea	11	batch_0037
cell_392430	1.10218	19.3714	Pre-B Cell	B_Pre	Lymphoid	cochlea	11	batch_0037
cell_392431	3.01834	-5.26591	SV Intermediate Cell (Functional)	SV_Int_Func	Epithelial	cochlea	11	batch_0037
cell_392432	-4.37486	16.5131	B Cell (Transitional)	B_Trans	Lymphoid	cochlea	11	batch_0037
cell_392433	2.21242	18.168	SV Intermediate Cell (Functional)	SV_Int_Func	Epithelial	cochlea	11	batch_0037
cell_392434	4.68045	14.9777	B Cell (Naïve)	B_Naive	Lymphoid	cochlea	11	batch_0037
cell_392435	-11.8446	10.3674	Neutrophil (Aged)	Neu_Aged	Myeloid	cochlea	11	batch_0037
cell_392436	-12.2893	5.50202	T Cell (CD3+)	T_Cell	Lymphoid	cochlea	11	batch_0037
cell_392437	2.51639	9.28292	Monocyte (Non-classical)	Mono_NC	Myeloid	cochlea	11	batch_0037
cell_392438	3.1925	10.3934	Monocyte (Non-classical)	Mono_NC	Myeloid	cochlea	11	batch_0037
cell_392439	-1.29123	8.5505	Monocyte (Classical)	Mono_Class	Myeloid	cochlea	11	batch_0037
cell_392440	-4.20916	16.1618	Pro-B Cell (Cycling)	B_Pro_Cyc	Lymphoid	cochlea	11	batch_0037
cell_392441	2.95767	0.851543	Cycling Cell	Cycling	Cycling	cochlea	11	batch_0037
cell_392442	0.640028	7.49531	Monocyte (Classical)	Mono_Class	Myeloid	cochlea	11	batch_0037
cell_392443	-9.80079	0.776547	Neutrophil (Mature)	Neu_Mat	Myeloid	cochlea	11	batch_0037
cell_392444	7.42991	-5.84525	Fibrocyte (Cochlear)	Fib_Coch	Stromal	cochlea	11	batch_0037
cell_392445	5.29066	15.4427	B Cell (Naïve)	B_Naive	Lymphoid	cochlea	11	batch_0037
cell_392446	-0.0515612	-8.68952	Interdental Cell	IdC	Stromal	cochlea	11	batch_0037
cell_392447	-0.935895	18.9552	Pre-B Cell	B_Pre	Lymphoid	cochlea	11	batch_0037
cell_392448	6.54395	-6.38797	Fibrocyte (Cochlear)	Fib_Coch	Stromal	cochlea	11	batch_0037
cell_392449	-1.07121	-5.43949	SV Intermediate Cell (Pigmented)	SV_Int_Pig	Epithelial	cochlea	11	batch_0037
cell_392450	-0.644299	8.06682	Monocyte (Classical)	Mono_Class	Myeloid	cochlea	11	batch_0037
cell_392451	-4.22606	19.0135	B Cell (Transitional)	B_Trans	Lymphoid	cochlea	11	batch_0037
cell_392452	11.12	-2.25015	Fibrocyte (Spiral Ligament)	Fib_SL	Stromal	cochlea	11	batch_0037
cell_392453	1.1969	17.4246	B Cell (Mature)	B_Mat	Lymphoid	cochlea	11	batch_0037
cell_392454	-0.290163	6.39889	Monocyte (Classical)	Mono_Class	Myeloid	cochlea	11	batch_0037
cell_392455	1.46256	14.6068	B Cell (Mature)	B_Mat	Lymphoid	cochlea	11	batch_0037
cell_392456	0.773377	17.192	B Cell (Mature)	B_Mat	Lymphoid	cochlea	11	batch_0037
cell_392457	-6.55879	-5.79639	Hair Cell (Outer/Inner)	HC	Sensory	cochlea	11	batch_0037
cell_392458	1.1487	17.762	Pre-B Cell	B_Pre	Lymphoid	cochlea	11	batch_0037
cell_392459	7.06462	9.33305	Macrophage	Mac	Myeloid	cochlea	11	batch_0037
cell_392461	-4.26528	20.04	B Cell (Transitional)	B_Trans	Lymphoid	cochlea	11	batch_0037
cell_392462	5.23731	8.35302	pDC	pDC	Myeloid	cochlea	11	batch_0037
cell_392463	2.5593	-1.99805	Osteoprogenitor	Osteo_Prog	Stromal	cochlea	11	batch_0037
cell_392464	0.266544	9.43126	Monocyte (Classical)	Mono_Class	Myeloid	cochlea	11	batch_0037
cell_392465	7.49595	-4.05706	Fibrocyte (Cochlear)	Fib_Coch	Stromal	cochlea	11	batch_0037
cell_392466	-4.68663	20.255	B Cell (Transitional)	B_Trans	Lymphoid	cochlea	11	batch_0037
cell_392467	-2.97648	17.7778	B Cell (Transitional)	B_Trans	Lymphoid	cochlea	11	batch_0037
cell_392468	1.861	14.6581	B Cell (Mature)	B_Mat	Lymphoid	cochlea	11	batch_0037
cell_392469	4.1493	-0.185378	Cycling Cell (Stromal)	Cyc_Stromal	Cycling	cochlea	11	batch_0037
cell_392470	2.1016	16.63	B Cell (Mature)	B_Mat	Lymphoid	cochlea	11	batch_0037
cell_392471	4.3483	11.2532	Monocyte (Non-classical)	Mono_NC	Myeloid	cochlea	11	batch_0037
cell_392472	-1.35493	-1.38436	Erythroblast	Erythro	Erythroid	cochlea	11	batch_0037
cell_392473	2.15445	14.4769	B Cell (Mature)	B_Mat	Lymphoid	cochlea	11	batch_0037
cell_392474	-0.249805	19.1196	Pre-B Cell	B_Pre	Lymphoid	cochlea	11	batch_0037
cell_392475	5.22513	8.92963	Macrophage	Mac	Myeloid	cochlea	11	batch_0037
cell_392476	6.0409	8.78499	pDC	pDC	Myeloid	cochlea	11	batch_0037
cell_392477	-6.02661	-0.698517	Neutrophil (Band)	Neu_Band	Myeloid	cochlea	11	batch_0037
cell_392479	-2.39461	-4.00426	SV Intermediate Cell (Pigmented)	SV_Int_Pig	Epithelial	cochlea	11	batch_0037
cell_392480	-4.67271	19.3969	B Cell (Transitional)	B_Trans	Lymphoid	cochlea	11	batch_0037
cell_392481	6.84945	6.81972	Macrophage	Mac	Myeloid	cochlea	11	batch_0037
cell_392482	-11.7991	4.29514	Neutrophil (Mature)	Neu_Mat	Myeloid	cochlea	11	batch_0037
cell_392483	-8.85672	3.67466	Neutrophil (Mature)	Neu_Mat	Myeloid	cochlea	11	batch_0037
cell_392484	-6.96119	0.988602	Neutrophil (Mature)	Neu_Mat	Myeloid	cochlea	11	batch_0037
cell_392486	5.62936	-1.90093	Osteoprogenitor	Osteo_Prog	Stromal	cochlea	11	batch_0037
cell_392487	-6.29606	-0.0688704	Neutrophil (Band)	Neu_Band	Myeloid	cochlea	11	batch_0037
cell_392488	5.7152	10.5472	pDC	pDC	Myeloid	cochlea	11	batch_0037
cell_392489	-1.31631	18.2552	B Cell (Transitional)	B_Trans	Lymphoid	cochlea	11	batch_0037
cell_392490	-8.68226	-5.20954	Hair Cell (Outer/Inner)	HC	Sensory	cochlea	11	batch_0037
cell_392491	-0.977832	18.6753	Pre-B Cell	B_Pre	Lymphoid	cochlea	11	batch_0037
cell_392492	-9.08773	-5.19789	Hair Cell (Outer/Inner)	HC	Sensory	cochlea	11	batch_0037
cell_392493	-3.7403	-0.330815	Neutrophil (Band)	Neu_Band	Myeloid	cochlea	11	batch_0037
cell_392494	-5.5065	13.5804	NK Cell	NK	Lymphoid	cochlea	11	batch_0037
cell_392495	0.213066	19.3579	Pre-B Cell	B_Pre	Lymphoid	cochlea	11	batch_0037
cell_392496	3.9702	-8.68497	SV Marginal Cell	SV_Marg	Epithelial	cochlea	11	batch_0037
cell_392497	0.668696	-7.09276	SV Marginal Cell	SV_Marg	Epithelial	cochlea	11	batch_0037
cell_392498	3.7905	-8.7358	SV Marginal Cell	SV_Marg	Epithelial	cochlea	11	batch_0037
cell_392499	1.1749	19.0127	Pre-B Cell	B_Pre	Lymphoid	cochlea	11	batch_0037
cell_392500	-12.0506	6.11226	Neutrophil (Activated)	Neu_Act	Myeloid	cochlea	11	batch_0037
cell_392501	-10.3478	1.99827	Neutrophil (Mature)	Neu_Mat	Myeloid	cochlea	11	batch_0037
cell_392502	2.26602	14.1036	B Cell (Mature)	B_Mat	Lymphoid	cochlea	11	batch_0037
cell_392503	0.282202	17.4511	Pre-B Cell	B_Pre	Lymphoid	cochlea	11	batch_0037
cell_392505	-2.34348	14.7108	Pro-B Cell (Cycling)	B_Pro_Cyc	Lymphoid	cochlea	11	batch_0037
cell_392506	2.38949	13.9213	B Cell (Mature)	B_Mat	Lymphoid	cochlea	11	batch_0037
cell_392507	0.289745	-4.36661	SV Intermediate Cell (Pigmented)	SV_Int_Pig	Epithelial	cochlea	11	batch_0037
cell_392508	2.12867	19.3021	Pre-B Cell	B_Pre	Lymphoid	cochlea	11	batch_0037
cell_392509	9.56737	8.18445	Macrophage	Mac	Myeloid	cochlea	11	batch_0037
cell_392510	2.55749	6.60083	HSC / MPP	HSPC	Progenitor	cochlea	11	batch_0037
cell_392511	-9.14163	0.991962	Neutrophil (Mature)	Neu_Mat	Myeloid	cochlea	11	batch_0037
cell_392512	-2.16209	15.2204	Pro-B Cell (Cycling)	B_Pro_Cyc	Lymphoid	cochlea	11	batch_0037
cell_392513	-3.82996	15.3832	Pro-B Cell (Cycling)	B_Pro_Cyc	Lymphoid	cochlea	11	batch_0037
cell_392514	0.618683	15.3606	B Cell (Mature)	B_Mat	Lymphoid	cochlea	11	batch_0037
cell_392516	4.59926	11.5912	Monocyte (Non-classical)	Mono_NC	Myeloid	cochlea	11	batch_0037
cell_392517	0.578243	15.5748	B Cell (Mature)	B_Mat	Lymphoid	cochlea	11	batch_0037
cell_392518	1.1824	17.8762	Pre-B Cell	B_Pre	Lymphoid	cochlea	11	batch_0037
cell_392519	1.0422	14.7173	B Cell (Mature)	B_Mat	Lymphoid	cochlea	11	batch_0037
cell_392520	-1.18476	-4.98191	SV Intermediate Cell (Pigmented)	SV_Int_Pig	Epithelial	cochlea	11	batch_0037
cell_392521	3.31285	-5.47704	SV Intermediate Cell (Functional)	SV_Int_Func	Epithelial	cochlea	11	batch_0037
cell_392522	2.40293	13.2153	B Cell (Mature)	B_Mat	Lymphoid	cochlea	11	batch_0037
cell_392523	-1.1615	-0.288329	Erythroblast	Erythro	Erythroid	cochlea	11	batch_0037
cell_392524	3.76446	9.86337	Macrophage	Mac	Myeloid	cochlea	11	batch_0037
cell_392525	1.41168	16.3943	B Cell (Mature)	B_Mat	Lymphoid	cochlea	11	batch_0037
cell_392526	2.30282	14.8735	B Cell (Mature)	B_Mat	Lymphoid	cochlea	11	batch_0037
cell_392527	-0.575384	19.8342	Pre-B Cell	B_Pre	Lymphoid	cochlea	11	batch_0037
cell_392528	-5.22092	12.1351	NK Cell	NK	Lymphoid	cochlea	11	batch_0037
cell_392529	-6.13445	0.250007	Neutrophil (Band)	Neu_Band	Myeloid	cochlea	11	batch_0037
cell_392530	-0.931229	2.29937	Granulocyte-Monocyte Progenitor	GMP	Myeloid	cochlea	11	batch_0037
cell_392532	-8.2306	1.43541	Neutrophil (Mature)	Neu_Mat	Myeloid	cochlea	11	batch_0037
cell_392534	0.515751	17.8029	Pre-B Cell	B_Pre	Lymphoid	cochlea	11	batch_0037
cell_392535	3.01789	13.2904	B Cell (Mature)	B_Mat	Lymphoid	cochlea	11	batch_0037
cell_392536	0.551022	16.5686	Pre-B Cell	B_Pre	Lymphoid	cochlea	11	batch_0037
cell_392537	0.237014	-6.01283	SV Intermediate Cell (Pigmented)	SV_Int_Pig	Epithelial	cochlea	11	batch_0037
cell_392538	-1.86199	-4.73076	SV Intermediate Cell (Pigmented)	SV_Int_Pig	Epithelial	cochlea	11	batch_0037
cell_392539	-1.64075	19.5396	B Cell (Transitional)	B_Trans	Lymphoid	cochlea	11	batch_0037
cell_392540	2.0354	15.0249	B Cell (Mature)	B_Mat	Lymphoid	cochlea	11	batch_0037
cell_392541	-1.7738	16.397	Pro-B Cell (Cycling)	B_Pro_Cyc	Lymphoid	cochlea	11	batch_0037
cell_392542	-0.673489	18.9983	Pre-B Cell	B_Pre	Lymphoid	cochlea	11	batch_0037
cell_392543	0.63586	10.0105	Monocyte (Non-classical)	Mono_NC	Myeloid	cochlea	11	batch_0037
cell_392544	-0.179011	19.4229	Pre-B Cell	B_Pre	Lymphoid	cochlea	11	batch_0037
cell_392545	5.49168	13.0117	B Cell (Naïve)	B_Naive	Lymphoid	cochlea	11	batch_0037
cell_392546	8.27374	8.92266	Macrophage	Mac	Myeloid	cochlea	11	batch_0037
cell_392547	-9.70864	6.26602	Neutrophil (Activated)	Neu_Act	Myeloid	cochlea	11	batch_0037
cell_392548	1.99927	14.8272	B Cell (Mature)	B_Mat	Lymphoid	cochlea	11	batch_0037
cell_392549	-0.216374	18.2719	Pre-B Cell	B_Pre	Lymphoid	cochlea	11	batch_0037
cell_392550	-8.49587	1.89057	Neutrophil (Mature)	Neu_Mat	Myeloid	cochlea	11	batch_0037
cell_392551	2.49452	8.38495	Neutrophil (Aged)	Neu_Aged	Myeloid	cochlea	11	batch_0037
cell_392552	3.39538	13.9141	B Cell (Mature)	B_Mat	Lymphoid	cochlea	11	batch_0037
cell_392553	-8.88289	3.87871	Neutrophil (Mature)	Neu_Mat	Myeloid	cochlea	11	batch_0037
cell_392556	-5.15936	20.7818	B Cell (Transitional)	B_Trans	Lymphoid	cochlea	11	batch_0037
cell_392557	3.03595	9.84603	Monocyte (Non-classical)	Mono_NC	Myeloid	cochlea	11	batch_0037
cell_392558	-1.66381	-1.77782	Erythroblast	Erythro	Erythroid	cochlea	11	batch_0037
cell_392560	-2.9926	18.439	B Cell (Transitional)	B_Trans	Lymphoid	cochlea	11	batch_0037
cell_392561	-0.433761	7.47539	Monocyte (Classical)	Mono_Class	Myeloid	cochlea	11	batch_0037
cell_392562	-5.37328	13.8347	NK Cell	NK	Lymphoid	cochlea	11	batch_0037
cell_392563	0.510872	18.4132	Pre-B Cell	B_Pre	Lymphoid	cochlea	11	batch_0037
cell_392564	-0.465736	-6.17992	SV Intermediate Cell (Pigmented)	SV_Int_Pig	Epithelial	cochlea	11	batch_0037
cell_392565	6.59899	-5.29924	Fibrocyte (Cochlear)	Fib_Coch	Stromal	cochlea	11	batch_0037
cell_392566	-1.74088	7.84798	Monocyte (Classical)	Mono_Class	Myeloid	cochlea	11	batch_0037
cell_392567	0.878159	18.5228	Pre-B Cell	B_Pre	Lymphoid	cochlea	11	batch_0037
cell_392568	-1.33109	-4.95898	SV Intermediate Cell (Pigmented)	SV_Int_Pig	Epithelial	cochlea	11	batch_0037
cell_392569	-1.40774	-4.71996	SV Intermediate Cell (Pigmented)	SV_Int_Pig	Epithelial	cochlea	11	batch_0037
cell_392570	2.65545	7.00891	pDC	pDC	Myeloid	cochlea	11	batch_0037
cell_392571	1.79014	14.9122	B Cell (Mature)	B_Mat	Lymphoid	cochlea	11	batch_0037
cell_392572	-8.28563	1.15152	Neutrophil (Mature)	Neu_Mat	Myeloid	cochlea	11	batch_0037
cell_392573	-6.79136	1.80874	Neutrophil (Mature)	Neu_Mat	Myeloid	cochlea	11	batch_0037
cell_392574	-4.35335	19.9019	B Cell (Transitional)	B_Trans	Lymphoid	cochlea	11	batch_0037
cell_392575	4.96432	14.3087	B Cell (Naïve)	B_Naive	Lymphoid	cochlea	11	batch_0037
cell_392576	-5.6876	12.4714	NK Cell	NK	Lymphoid	cochlea	11	batch_0037
cell_392577	8.43652	9.02336	Macrophage	Mac	Myeloid	cochlea	11	batch_0037
cell_392578	0.639575	16.2866	B Cell (Mature)	B_Mat	Lymphoid	cochlea	11	batch_0037
cell_392579	1.43715	14.9046	B Cell (Mature)	B_Mat	Lymphoid	cochlea	11	batch_0037
cell_392580	0.130697	10.4764	Monocyte (Non-classical)	Mono_NC	Myeloid	cochlea	11	batch_0037
cell_392581	3.75772	-7.89999	SV Marginal Cell	SV_Marg	Epithelial	cochlea	11	batch_0037
cell_392582	4.52929	11.1788	Monocyte (Non-classical)	Mono_NC	Myeloid	cochlea	11	batch_0037
cell_392584	-3.66802	6.95362	Neutrophil (Activated)	Neu_Act	Myeloid	cochlea	11	batch_0037
cell_392586	-5.00584	0.63141	Neutrophil (Band)	Neu_Band	Myeloid	cochlea	11	batch_0037
cell_392587	-2.70619	15.1261	Pro-B Cell (Cycling)	B_Pro_Cyc	Lymphoid	cochlea	11	batch_0037
cell_392588	5.76668	13.017	B Cell (Naïve)	B_Naive	Lymphoid	cochlea	11	batch_0037
cell_392589	-5.05172	13.2359	NK Cell	NK	Lymphoid	cochlea	11	batch_0037
cell_392590	-7.82954	-2.60941	Neutrophil (Band)	Neu_Band	Myeloid	cochlea	11	batch_0037
cell_392591	5.69483	8.76776	pDC	pDC	Myeloid	cochlea	11	batch_0037
cell_392592	0.809986	16.8548	B Cell (Mature)	B_Mat	Lymphoid	cochlea	11	batch_0037
cell_392593	3.71861	9.99401	Monocyte (Non-classical)	Mono_NC	Myeloid	cochlea	11	batch_0037
cell_392594	-3.80453	12.9951	NK Cell	NK	Lymphoid	cochlea	11	batch_0037
cell_392595	2.14955	14.9544	B Cell (Mature)	B_Mat	Lymphoid	cochlea	11	batch_0037
cell_392596	4.18473	-6.47384	SV Marginal Cell	SV_Marg	Epithelial	cochlea	11	batch_0037
cell_392597	-12.3663	9.02865	Monocyte (Non-classical)	Mono_NC	Myeloid	cochlea	11	batch_0037
cell_392598	1.35252	7.75328	Monocyte (Classical)	Mono_Class	Myeloid	cochlea	11	batch_0037
cell_392599	-0.128157	18.7971	Pre-B Cell	B_Pre	Lymphoid	cochlea	11	batch_0037
cell_392600	-4.98965	-0.375252	Neutrophil (Band)	Neu_Band	Myeloid	cochlea	11	batch_0037
cell_392601	-3.16126	12.187	T Cell (CD3+)	T_Cell	Lymphoid	cochlea	11	batch_0037
cell_392602	-3.11987	16.0236	Pro-B Cell (Cycling)	B_Pro_Cyc	Lymphoid	cochlea	11	batch_0037
cell_392603	-1.90724	-3.65316	SV Intermediate Cell (Pigmented)	SV_Int_Pig	Epithelial	cochlea	11	batch_0037
cell_392604	-8.68992	5.68535	Neutrophil (Activated)	Neu_Act	Myeloid	cochlea	11	batch_0037
cell_392605	2.84974	9.17255	Monocyte (Non-classical)	Mono_NC	Myeloid	cochlea	11	batch_0037
cell_392606	4.83069	-1.67638	Osteoprogenitor	Osteo_Prog	Stromal	cochlea	11	batch_0037
cell_392607	-4.65539	12.4316	NK Cell	NK	Lymphoid	cochlea	11	batch_0037
cell_392608	-3.49139	-3.42247	T Cell (CD3+)	T_Cell	Lymphoid	cochlea	11	batch_0037
cell_392609	-9.984	5.75272	Neutrophil (Activated)	Neu_Act	Myeloid	cochlea	11	batch_0037
cell_392610	7.12449	-5.21188	Fibrocyte (Cochlear)	Fib_Coch	Stromal	cochlea	11	batch_0037
cell_392611	1.65498	5.17147	HSC / MPP	HSPC	Progenitor	cochlea	11	batch_0037
cell_392612	0.79814	-6.99389	SV Marginal Cell	SV_Marg	Epithelial	cochlea	11	batch_0037
cell_392613	-0.817096	0.299924	Erythroblast	Erythro	Erythroid	cochlea	11	batch_0037
cell_392614	-5.53714	1.08119	Neutrophil (Band)	Neu_Band	Myeloid	cochlea	11	batch_0037
cell_392615	-0.157858	7.44123	Monocyte (Classical)	Mono_Class	Myeloid	cochlea	11	batch_0037
cell_392616	-5.6023	-0.278839	Neutrophil (Band)	Neu_Band	Myeloid	cochlea	11	batch_0037
cell_392617	1.84459	7.68968	Monocyte (Non-classical)	Mono_NC	Myeloid	cochlea	11	batch_0037
cell_392618	4.30398	9.33923	Macrophage	Mac	Myeloid	cochlea	11	batch_0037
cell_392619	-0.0925239	4.53275	HSC / MPP	HSPC	Progenitor	cochlea	11	batch_0037
cell_392620	3.5574	14.1609	B Cell (Mature)	B_Mat	Lymphoid	cochlea	11	batch_0037
cell_392621	-7.80423	1.77189	Neutrophil (Mature)	Neu_Mat	Myeloid	cochlea	11	batch_0037
cell_392622	-4.12137	16.0492	Pro-B Cell (Cycling)	B_Pro_Cyc	Lymphoid	cochlea	11	batch_0037
cell_392623	0.703343	17.706	Pre-B Cell	B_Pre	Lymphoid	cochlea	11	batch_0037
cell_392624	-3.57084	12.246	T Cell (CD3+)	T_Cell	Lymphoid	cochlea	11	batch_0037
cell_392625	2.26469	9.03382	Monocyte (Non-classical)	Mono_NC	Myeloid	cochlea	11	batch_0037
cell_392626	-8.00857	-0.478025	Neutrophil (Mature)	Neu_Mat	Myeloid	cochlea	11	batch_0037
cell_392627	3.74968	10.5482	Monocyte (Non-classical)	Mono_NC	Myeloid	cochlea	11	batch_0037
cell_392628	-10.1609	11.1322	Neutrophil (Aged)	Neu_Aged	Myeloid	cochlea	11	batch_0037
cell_392629	-4.72529	20.1109	B Cell (Transitional)	B_Trans	Lymphoid	cochlea	11	batch_0037
cell_392630	-10.6194	12.0955	Neutrophil (Aged)	Neu_Aged	Myeloid	cochlea	11	batch_0037
cell_392631	-2.48815	17.9957	B Cell (Transitional)	B_Trans	Lymphoid	cochlea	11	batch_0037
cell_392632	0.601508	8.17003	Monocyte (Classical)	Mono_Class	Myeloid	cochlea	11	batch_0037
cell_392633	7.26325	-3.80778	Fibrocyte (Cochlear)	Fib_Coch	Stromal	cochlea	11	batch_0037
cell_392634	-2.87793	17.4725	Pro-B Cell (Cycling)	B_Pro_Cyc	Lymphoid	cochlea	11	batch_0037
cell_392635	-10.3204	1.90539	Neutrophil (Mature)	Neu_Mat	Myeloid	cochlea	11	batch_0037
cell_392636	-8.1128	3.02818	Neutrophil (Mature)	Neu_Mat	Myeloid	cochlea	11	batch_0037
cell_392637	-12.3106	8.67549	Monocyte (Non-classical)	Mono_NC	Myeloid	cochlea	11	batch_0037
cell_392638	-5.22117	20.2848	B Cell (Transitional)	B_Trans	Lymphoid	cochlea	11	batch_0037
cell_392639	-10.7092	10.2882	Neutrophil (Aged)	Neu_Aged	Myeloid	cochlea	11	batch_0037
cell_392640	1.72098	16.5446	B Cell (Mature)	B_Mat	Lymphoid	cochlea	11	batch_0037
cell_392641	4.13935	-0.830305	Osteoprogenitor	Osteo_Prog	Stromal	cochlea	11	batch_0037
cell_392642	-6.0438	19.9463	B Cell (Transitional)	B_Trans	Lymphoid	cochlea	11	batch_0037
cell_392643	11.8726	0.434018	Endothelial Cell	EC	Endothelial	cochlea	11	batch_0037
cell_392644	6.22701	9.3713	pDC	pDC	Myeloid	cochlea	11	batch_0037
cell_392645	-0.171065	-7.88728	Interdental Cell	IdC	Stromal	cochlea	11	batch_0037
cell_392646	-5.26347	13.3114	NK Cell	NK	Lymphoid	cochlea	11	batch_0037
cell_392647	-2.11027	15.5473	Pro-B Cell (Cycling)	B_Pro_Cyc	Lymphoid	cochlea	11	batch_0037
cell_392648	-5.05171	12.0992	NK Cell	NK	Lymphoid	cochlea	11	batch_0037
cell_392649	-3.576	18.4137	B Cell (Transitional)	B_Trans	Lymphoid	cochlea	11	batch_0037
cell_392650	-12.4742	6.49467	T Cell (CD3+)	T_Cell	Lymphoid	cochlea	11	batch_0037
cell_392651	-0.350492	19.0199	Pre-B Cell	B_Pre	Lymphoid	cochlea	11	batch_0037
cell_392652	-10.5379	1.88004	Neutrophil (Mature)	Neu_Mat	Myeloid	cochlea	11	batch_0037
cell_392653	3.66972	9.75484	Monocyte (Non-classical)	Mono_NC	Myeloid	cochlea	11	batch_0037
cell_392654	1.5988	14.9457	B Cell (Mature)	B_Mat	Lymphoid	cochlea	11	batch_0037
cell_392655	0.400695	8.7594	Monocyte (Classical)	Mono_Class	Myeloid	cochlea	11	batch_0037
cell_392657	-6.20506	18.0336	B Cell (Transitional)	B_Trans	Lymphoid	cochlea	11	batch_0037
cell_392658	1.54609	-4.53907	Fibrocyte (Cochlear)	Fib_Coch	Stromal	cochlea	11	batch_0037
cell_392659	1.8384	15.9408	B Cell (Naïve)	B_Naive	Lymphoid	cochlea	11	batch_0037
cell_392660	-8.20203	0.327974	Neutrophil (Mature)	Neu_Mat	Myeloid	cochlea	11	batch_0037
cell_392661	-0.0462908	-4.90431	SV Intermediate Cell (Pigmented)	SV_Int_Pig	Epithelial	cochlea	11	batch_0037
cell_392662	6.00461	9.90027	pDC	pDC	Myeloid	cochlea	11	batch_0037
cell_392663	-0.0617069	17.8931	Pre-B Cell	B_Pre	Lymphoid	cochlea	11	batch_0037
cell_392664	7.66327	7.95558	Macrophage	Mac	Myeloid	cochlea	11	batch_0037
cell_392665	-8.76621	2.35131	Neutrophil (Mature)	Neu_Mat	Myeloid	cochlea	11	batch_0037
cell_392666	2.09824	8.50445	Monocyte (Classical)	Mono_Class	Myeloid	cochlea	11	batch_0037
cell_392668	-2.62773	14.7464	Pro-B Cell (Cycling)	B_Pro_Cyc	Lymphoid	cochlea	11	batch_0037
cell_392669	-0.372364	3.32052	HSC / MPP	HSPC	Progenitor	cochlea	11	batch_0037
cell_392670	1.41119	18.5863	Pre-B Cell	B_Pre	Lymphoid	cochlea	11	batch_0037
cell_392672	-2.98356	0.123094	Granulocyte-Monocyte Progenitor	GMP	Myeloid	cochlea	11	batch_0037
cell_392673	-11.6372	5.09778	Neutrophil (Mature)	Neu_Mat	Myeloid	cochlea	11	batch_0037
cell_392674	-1.98854	16.1603	Pro-B Cell (Cycling)	B_Pro_Cyc	Lymphoid	cochlea	11	batch_0037
cell_392675	-6.32612	18.2693	B Cell (Transitional)	B_Trans	Lymphoid	cochlea	11	batch_0037
cell_392676	-11.0874	3.04514	Neutrophil (Mature)	Neu_Mat	Myeloid	cochlea	11	batch_0037
cell_392677	0.888673	17.0699	Pre-B Cell	B_Pre	Lymphoid	cochlea	11	batch_0037
cell_392678	2.04892	6.73299	Monocyte (Classical)	Mono_Class	Myeloid	cochlea	11	batch_0037
cell_392679	-3.51593	19.1056	B Cell (Transitional)	B_Trans	Lymphoid	cochlea	11	batch_0037
cell_392681	1.56258	17.5263	Pre-B Cell	B_Pre	Lymphoid	cochlea	11	batch_0037
cell_392682	-4.85531	18.2958	B Cell (Transitional)	B_Trans	Lymphoid	cochlea	11	batch_0037
cell_392683	-4.52178	17.6984	B Cell (Transitional)	B_Trans	Lymphoid	cochlea	11	batch_0037
cell_392684	-4.82459	12.906	NK Cell	NK	Lymphoid	cochlea	11	batch_0037
cell_392685	-1.05112	19.8512	Pre-B Cell	B_Pre	Lymphoid	cochlea	11	batch_0037
cell_392686	-2.47129	19.0144	B Cell (Transitional)	B_Trans	Lymphoid	cochlea	11	batch_0037
cell_392687	-0.548006	6.93665	Monocyte (Classical)	Mono_Class	Myeloid	cochlea	11	batch_0037
cell_392688	-5.29125	1.7885	Neutrophil (Band)	Neu_Band	Myeloid	cochlea	11	batch_0037
cell_392689	-2.05069	-4.52896	SV Intermediate Cell (Pigmented)	SV_Int_Pig	Epithelial	cochlea	11	batch_0037
cell_392690	2.02224	14.3796	B Cell (Mature)	B_Mat	Lymphoid	cochlea	11	batch_0037
cell_392691	8.52609	-2.62483	Fibrocyte (Spiral Ligament)	Fib_SL	Stromal	cochlea	11	batch_0037
cell_392692	2.914	14.1407	B Cell (Mature)	B_Mat	Lymphoid	cochlea	11	batch_0037
cell_392693	-0.381234	-6.14534	SV Intermediate Cell (Pigmented)	SV_Int_Pig	Epithelial	cochlea	11	batch_0037
cell_392694	-6.16088	20.3688	B Cell (Transitional)	B_Trans	Lymphoid	cochlea	11	batch_0037
cell_392695	-4.07792	20.303	B Cell (Transitional)	B_Trans	Lymphoid	cochlea	11	batch_0037
cell_392696	0.629171	11.1027	Monocyte (Non-classical)	Mono_NC	Myeloid	cochlea	11	batch_0037
cell_392697	9.12267	-0.600768	Fibrocyte (Spiral Ligament)	Fib_SL	Stromal	cochlea	11	batch_0037
cell_392698	0.521986	11.6721	Monocyte (Non-classical)	Mono_NC	Myeloid	cochlea	11	batch_0037
cell_392699	-9.17411	4.57621	Neutrophil (Activated)	Neu_Act	Myeloid	cochlea	11	batch_0037
cell_392700	-1.08222	-3.38372	SV Intermediate Cell (Pigmented)	SV_Int_Pig	Epithelial	cochlea	11	batch_0037
cell_392701	6.07934	13.5711	B Cell (Naïve)	B_Naive	Lymphoid	cochlea	11	batch_0037
cell_392703	6.10981	9.86836	pDC	pDC	Myeloid	cochlea	11	batch_0037
cell_392704	-12.4549	8.8547	Monocyte (Non-classical)	Mono_NC	Myeloid	cochlea	11	batch_0037
cell_392705	9.08789	8.90902	Macrophage	Mac	Myeloid	cochlea	11	batch_0037
cell_392706	1.666	7.90858	Monocyte (Classical)	Mono_Class	Myeloid	cochlea	11	batch_0037
cell_392707	2.04668	8.19432	Monocyte (Non-classical)	Mono_NC	Myeloid	cochlea	11	batch_0037
cell_392708	-2.4018	15.1849	Pro-B Cell (Cycling)	B_Pro_Cyc	Lymphoid	cochlea	11	batch_0037
cell_392709	-8.85401	4.29098	Neutrophil (Activated)	Neu_Act	Myeloid	cochlea	11	batch_0037
cell_392710	10.8157	-1.32215	Fibrocyte (Spiral Ligament)	Fib_SL	Stromal	cochlea	11	batch_0037
cell_392711	-1.03402	6.6696	Monocyte (Classical)	Mono_Class	Myeloid	cochlea	11	batch_0037
cell_392712	0.849221	17.2605	Pre-B Cell	B_Pre	Lymphoid	cochlea	11	batch_0037
cell_392713	-2.01506	-5.0415	SV Intermediate Cell (Pigmented)	SV_Int_Pig	Epithelial	cochlea	11	batch_0037
cell_392714	2.14423	7.07644	Monocyte (Classical)	Mono_Class	Myeloid	cochlea	11	batch_0037
cell_392715	-6.02152	14.0839	NK Cell	NK	Lymphoid	cochlea	11	batch_0037
cell_392716	0.803214	18.0907	Pre-B Cell	B_Pre	Lymphoid	cochlea	11	batch_0037
cell_392717	-0.418722	-3.69218	SV Intermediate Cell (Pigmented)	SV_Int_Pig	Epithelial	cochlea	11	batch_0037
cell_392718	2.80838	5.63143	HSC / MPP	HSPC	Progenitor	cochlea	11	batch_0037
cell_392719	11.5141	2.23423	Endothelial Cell	EC	Endothelial	cochlea	11	batch_0037
cell_392720	-7.64185	-4.89488	Hair Cell (Outer/Inner)	HC	Sensory	cochlea	11	batch_0037
cell_392721	-9.32802	1.07303	Neutrophil (Mature)	Neu_Mat	Myeloid	cochlea	11	batch_0037
cell_392722	6.16232	9.45246	pDC	pDC	Myeloid	cochlea	11	batch_0037
cell_392723	-4.52298	-1.12947	Neutrophil (Band)	Neu_Band	Myeloid	cochlea	11	batch_0037
cell_392724	-0.0732081	7.85596	Monocyte (Classical)	Mono_Class	Myeloid	cochlea	11	batch_0037
cell_392725	-3.75406	19.0466	B Cell (Transitional)	B_Trans	Lymphoid	cochlea	11	batch_0037
cell_392726	6.6262	14.0669	B Cell (Naïve)	B_Naive	Lymphoid	cochlea	11	batch_0037
cell_392727	0.905678	17.6115	Pre-B Cell	B_Pre	Lymphoid	cochlea	11	batch_0037
cell_392728	-1.77639	-1.69961	Erythroblast	Erythro	Erythroid	cochlea	11	batch_0037
cell_392729	-0.284965	18.6947	Pre-B Cell	B_Pre	Lymphoid	cochlea	11	batch_0037
cell_392730	-2.90506	18.2104	B Cell (Transitional)	B_Trans	Lymphoid	cochlea	11	batch_0037
cell_392731	1.99997	15.7544	B Cell (Mature)	B_Mat	Lymphoid	cochlea	11	batch_0037
cell_392732	-10.4444	2.774	Neutrophil (Mature)	Neu_Mat	Myeloid	cochlea	11	batch_0037
cell_392733	-6.13981	17.9955	B Cell (Transitional)	B_Trans	Lymphoid	cochlea	11	batch_0037
cell_392734	1.1521	19.201	Pre-B Cell	B_Pre	Lymphoid	cochlea	11	batch_0037
cell_392735	-0.2559	20.4099	Pre-B Cell	B_Pre	Lymphoid	cochlea	11	batch_0037
cell_392736	-4.86031	-0.105119	Neutrophil (Band)	Neu_Band	Myeloid	cochlea	11	batch_0037
cell_392737	2.24368	14.6713	B Cell (Mature)	B_Mat	Lymphoid	cochlea	11	batch_0037
cell_392738	4.18876	13.3263	B Cell (Mature)	B_Mat	Lymphoid	cochlea	11	batch_0037
cell_392739	-6.04238	-0.384527	Neutrophil (Band)	Neu_Band	Myeloid	cochlea	11	batch_0037
cell_392740	2.67099	-1.63523	Osteoprogenitor	Osteo_Prog	Stromal	cochlea	11	batch_0037
cell_392741	1.06835	9.87014	Monocyte (Non-classical)	Mono_NC	Myeloid	cochlea	11	batch_0037
cell_392742	3.88398	15.7299	B Cell (Mature)	B_Mat	Lymphoid	cochlea	11	batch_0037
cell_392743	-0.354284	18.0719	Pre-B Cell	B_Pre	Lymphoid	cochlea	11	batch_0037
cell_392744	0.49693	19.1903	Pre-B Cell	B_Pre	Lymphoid	cochlea	11	batch_0037
cell_392745	2.27449	15.5038	B Cell (Mature)	B_Mat	Lymphoid	cochlea	11	batch_0037
cell_392746	4.77941	10.6359	Macrophage	Mac	Myeloid	cochlea	11	batch_0037
cell_392747	-0.805551	19.441	B Cell (Transitional)	B_Trans	Lymphoid	cochlea	11	batch_0037
cell_392748	6.84718	-5.04262	Fibrocyte (Cochlear)	Fib_Coch	Stromal	cochlea	11	batch_0037
cell_392749	-7.85167	-4.86933	Hair Cell (Outer/Inner)	HC	Sensory	cochlea	11	batch_0037
cell_392750	-2.63721	7.68358	Monocyte (Classical)	Mono_Class	Myeloid	cochlea	11	batch_0037
cell_392751	5.00071	-3.02052	Fibrocyte (Cochlear)	Fib_Coch	Stromal	cochlea	11	batch_0037
cell_392752	1.49799	11.2124	Monocyte (Non-classical)	Mono_NC	Myeloid	cochlea	11	batch_0037
cell_392753	1.59988	15.8526	B Cell (Mature)	B_Mat	Lymphoid	cochlea	11	batch_0037
cell_392755	-8.85905	5.28352	Neutrophil (Activated)	Neu_Act	Myeloid	cochlea	11	batch_0037
cell_392756	-4.38098	-0.754618	Neutrophil (Band)	Neu_Band	Myeloid	cochlea	11	batch_0037
cell_392757	-0.291094	17.5831	B Cell (Transitional)	B_Trans	Lymphoid	cochlea	11	batch_0037
cell_392758	-10.8799	9.49766	Neutrophil (Aged)	Neu_Aged	Myeloid	cochlea	11	batch_0037
cell_392759	-0.982529	-0.909682	Erythroblast	Erythro	Erythroid	cochlea	11	batch_0037
cell_392760	-6.3414	0.647543	Neutrophil (Mature)	Neu_Mat	Myeloid	cochlea	11	batch_0037
cell_392761	-4.09884	20.5699	B Cell (Transitional)	B_Trans	Lymphoid	cochlea	11	batch_0037
cell_392762	0.959712	-5.01706	SV Intermediate Cell (Pigmented)	SV_Int_Pig	Epithelial	cochlea	11	batch_0037
cell_392763	0.426369	8.78974	Monocyte (Classical)	Mono_Class	Myeloid	cochlea	11	batch_0037
cell_392764	-4.21388	15.2537	Pro-B Cell (Cycling)	B_Pro_Cyc	Lymphoid	cochlea	11	batch_0037
cell_392765	3.00824	7.60794	pDC	pDC	Myeloid	cochlea	11	batch_0037
cell_392766	1.70992	14.1435	B Cell (Mature)	B_Mat	Lymphoid	cochlea	11	batch_0037
cell_392767	1.15394	18.5078	Pre-B Cell	B_Pre	Lymphoid	cochlea	11	batch_0037
cell_392768	-6.476	18.1714	B Cell (Transitional)	B_Trans	Lymphoid	cochlea	11	batch_0037
cell_392769	1.73308	14.1822	B Cell (Mature)	B_Mat	Lymphoid	cochlea	11	batch_0037
cell_392770	-8.76351	4.64224	Neutrophil (Activated)	Neu_Act	Myeloid	cochlea	11	batch_0037
cell_392771	-8.76967	4.57362	Neutrophil (Activated)	Neu_Act	Myeloid	cochlea	11	batch_0037
cell_392772	0.516026	18.1891	Pre-B Cell	B_Pre	Lymphoid	cochlea	11	batch_0037
cell_392773	-10.5338	1.33042	Neutrophil (Mature)	Neu_Mat	Myeloid	cochlea	11	batch_0037
cell_392774	1.23697	16.0479	B Cell (Mature)	B_Mat	Lymphoid	cochlea	11	batch_0037
cell_392775	-0.586891	20.1053	Pre-B Cell	B_Pre	Lymphoid	cochlea	11	batch_0037
cell_392776	4.28294	10.084	Monocyte (Non-classical)	Mono_NC	Myeloid	cochlea	11	batch_0037
cell_392777	-11.0013	10.0067	Neutrophil (Aged)	Neu_Aged	Myeloid	cochlea	11	batch_0037
cell_392778	0.279969	20.2679	Pre-B Cell	B_Pre	Lymphoid	cochlea	11	batch_0037
cell_392779	1.92463	13.6159	B Cell (Mature)	B_Mat	Lymphoid	cochlea	11	batch_0037
cell_392780	0.485511	4.89199	HSC / MPP	HSPC	Progenitor	cochlea	11	batch_0037
cell_392781	-4.52031	13.6342	NK Cell	NK	Lymphoid	cochlea	11	batch_0037
cell_392782	-0.106193	20.2518	Pre-B Cell	B_Pre	Lymphoid	cochlea	11	batch_0037
cell_392783	7.04038	-4.91081	Fibrocyte (Cochlear)	Fib_Coch	Stromal	cochlea	11	batch_0037
cell_392784	-1.48432	5.73456	Monocyte (Classical)	Mono_Class	Myeloid	cochlea	11	batch_0037
cell_392785	6.83224	0.286369	Osteoprogenitor	Osteo_Prog	Stromal	cochlea	11	batch_0037
cell_392786	1.21502	13.5659	B Cell (Mature)	B_Mat	Lymphoid	cochlea	11	batch_0037
cell_392787	0.28195	18.8369	Pre-B Cell	B_Pre	Lymphoid	cochlea	11	batch_0037
cell_392789	-7.0221	2.00903	Neutrophil (Mature)	Neu_Mat	Myeloid	cochlea	11	batch_0037
cell_392790	1.52732	7.69263	Monocyte (Classical)	Mono_Class	Myeloid	cochlea	11	batch_0037
cell_392791	-1.93803	-1.93734	Erythroblast	Erythro	Erythroid	cochlea	11	batch_0037
cell_392792	1.3164	-5.25786	SV Intermediate Cell (Functional)	SV_Int_Func	Epithelial	cochlea	11	batch_0037
cell_392793	6.52112	13.8901	B Cell (Naïve)	B_Naive	Lymphoid	cochlea	11	batch_0037
cell_392794	2.01851	15.9451	B Cell (Mature)	B_Mat	Lymphoid	cochlea	11	batch_0037
cell_392795	1.67787	16.265	B Cell (Mature)	B_Mat	Lymphoid	cochlea	11	batch_0037
cell_392796	5.57572	15.1161	B Cell (Naïve)	B_Naive	Lymphoid	cochlea	11	batch_0037
cell_392797	-11.0997	9.87281	Neutrophil (Aged)	Neu_Aged	Myeloid	cochlea	11	batch_0037
cell_392798	1.36745	-6.83004	Interdental Cell	IdC	Stromal	cochlea	11	batch_0037
cell_392799	-1.8637	-4.58254	SV Intermediate Cell (Pigmented)	SV_Int_Pig	Epithelial	cochlea	11	batch_0037
cell_392801	-0.789576	-1.40009	Erythroblast	Erythro	Erythroid	cochlea	11	batch_0037
cell_392802	2.79935	16.8682	B Cell (Mature)	B_Mat	Lymphoid	cochlea	11	batch_0037
cell_392803	1.03903	19.3793	Pre-B Cell	B_Pre	Lymphoid	cochlea	11	batch_0037
cell_392804	-6.9197	-1.01575	Neutrophil (Activated)	Neu_Act	Myeloid	cochlea	11	batch_0037
cell_392805	-1.15294	18.8851	B Cell (Transitional)	B_Trans	Lymphoid	cochlea	11	batch_0037
cell_392806	9.07819	7.90772	Macrophage	Mac	Myeloid	cochlea	11	batch_0037
cell_392807	-1.46189	5.9137	Monocyte (Classical)	Mono_Class	Myeloid	cochlea	11	batch_0037
cell_392808	-2.84827	8.42568	Neutrophil (Aged)	Neu_Aged	Myeloid	cochlea	11	batch_0037
cell_392809	-3.93212	0.219636	Neutrophil (Band)	Neu_Band	Myeloid	cochlea	11	batch_0037
cell_392810	-3.44386	15.8561	Pro-B Cell (Cycling)	B_Pro_Cyc	Lymphoid	cochlea	11	batch_0037
cell_392811	-3.64134	7.39835	Mast Cell	Mast	Myeloid	cochlea	11	batch_0037
cell_392812	-6.50844	-0.667476	Neutrophil (Band)	Neu_Band	Myeloid	cochlea	11	batch_0037
cell_392813	4.54575	11.4575	Monocyte (Non-classical)	Mono_NC	Myeloid	cochlea	11	batch_0037
cell_392814	-4.79433	13.2722	NK Cell	NK	Lymphoid	cochlea	11	batch_0037
cell_392815	-2.68821	1.0553	Granulocyte-Monocyte Progenitor	GMP	Myeloid	cochlea	11	batch_0037
cell_392816	-3.09593	18.1349	B Cell (Transitional)	B_Trans	Lymphoid	cochlea	11	batch_0037
cell_392817	-5.54027	13.7416	NK Cell	NK	Lymphoid	cochlea	11	batch_0037
cell_392818	-3.14681	0.617447	Granulocyte-Monocyte Progenitor	GMP	Myeloid	cochlea	11	batch_0037
cell_392819	-4.07851	16.7688	B Cell (Transitional)	B_Trans	Lymphoid	cochlea	11	batch_0037
cell_392820	-2.10648	0.879294	Granulocyte-Monocyte Progenitor	GMP	Myeloid	cochlea	11	batch_0037
cell_392821	0.466852	8.77351	Monocyte (Classical)	Mono_Class	Myeloid	cochlea	11	batch_0037
cell_392822	2.47358	15.6828	B Cell (Mature)	B_Mat	Lymphoid	cochlea	11	batch_0037
cell_392823	-6.18338	17.3933	B Cell (Transitional)	B_Trans	Lymphoid	cochlea	11	batch_0037
cell_392824	-2.66637	17.1256	B Cell (Transitional)	B_Trans	Lymphoid	cochlea	11	batch_0037
cell_392825	-5.28625	19.4215	B Cell (Transitional)	B_Trans	Lymphoid	cochlea	11	batch_0037
cell_392826	0.337919	19.2037	Pre-B Cell	B_Pre	Lymphoid	cochlea	11	batch_0037
cell_392827	0.724046	7.34451	Monocyte (Classical)	Mono_Class	Myeloid	cochlea	11	batch_0037
cell_392828	1.24715	4.1415	HSC / MPP	HSPC	Progenitor	cochlea	11	batch_0037
cell_392829	2.27483	14.5491	B Cell (Mature)	B_Mat	Lymphoid	cochlea	11	batch_0037
cell_392830	6.28466	9.11719	pDC	pDC	Myeloid	cochlea	11	batch_0037
cell_392831	-4.878	16.9388	B Cell (Transitional)	B_Trans	Lymphoid	cochlea	11	batch_0037
cell_392832	-5.23433	-1.10344	Neutrophil (Band)	Neu_Band	Myeloid	cochlea	11	batch_0037
cell_392833	5.52859	15.0027	B Cell (Naïve)	B_Naive	Lymphoid	cochlea	11	batch_0037
cell_392834	-2.31692	7.14842	Monocyte (Classical)	Mono_Class	Myeloid	cochlea	11	batch_0037
cell_392835	-5.24971	13.3311	NK Cell	NK	Lymphoid	cochlea	11	batch_0037
cell_392837	1.51194	11.5227	Monocyte (Non-classical)	Mono_NC	Myeloid	cochlea	11	batch_0037
cell_392838	5.78802	9.82073	pDC	pDC	Myeloid	cochlea	11	batch_0037
cell_392839	-7.0185	-1.97597	Neutrophil (Band)	Neu_Band	Myeloid	cochlea	11	batch_0037
cell_392840	0.913525	4.88815	HSC / MPP	HSPC	Progenitor	cochlea	11	batch_0037
cell_392841	-9.14007	1.50447	Neutrophil (Mature)	Neu_Mat	Myeloid	cochlea	11	batch_0037
cell_392842	1.65358	14.2247	B Cell (Mature)	B_Mat	Lymphoid	cochlea	11	batch_0037
cell_392843	-0.333627	15.0398	B Cell (Transitional)	B_Trans	Lymphoid	cochlea	11	batch_0037
cell_392844	-0.021638	5.46996	Monocyte (Classical)	Mono_Class	Myeloid	cochlea	11	batch_0037
cell_392845	0.281675	18.9292	Pre-B Cell	B_Pre	Lymphoid	cochlea	11	batch_0037
cell_392846	-1.74905	0.466177	Granulocyte-Monocyte Progenitor	GMP	Myeloid	cochlea	11	batch_0037
cell_392847	0.0737443	9.94927	Monocyte (Non-classical)	Mono_NC	Myeloid	cochlea	11	batch_0037
cell_392848	2.60259	9.22892	Monocyte (Non-classical)	Mono_NC	Myeloid	cochlea	11	batch_0037
cell_392849	-9.09605	3.52201	Neutrophil (Mature)	Neu_Mat	Myeloid	cochlea	11	batch_0037
cell_392850	-7.53601	1.31607	Neutrophil (Mature)	Neu_Mat	Myeloid	cochlea	11	batch_0037
cell_392851	0.0458098	2.77542	HSC / MPP	HSPC	Progenitor	cochlea	11	batch_0037
cell_392852	-8.8812	4.68621	Neutrophil (Activated)	Neu_Act	Myeloid	cochlea	11	batch_0037
cell_392853	2.09346	-1.24172	Osteoprogenitor	Osteo_Prog	Stromal	cochlea	11	batch_0037
cell_392854	-8.93762	3.12521	Neutrophil (Mature)	Neu_Mat	Myeloid	cochlea	11	batch_0037
cell_392855	-7.45587	-0.883765	Neutrophil (Band)	Neu_Band	Myeloid	cochlea	11	batch_0037
cell_392856	-4.34171	18.5687	B Cell (Transitional)	B_Trans	Lymphoid	cochlea	11	batch_0037
cell_392857	2.55377	19.1151	Pre-B Cell	B_Pre	Lymphoid	cochlea	11	batch_0037
cell_392858	3.93893	9.93106	Monocyte (Non-classical)	Mono_NC	Myeloid	cochlea	11	batch_0037
cell_392859	1.63674	14.8168	B Cell (Mature)	B_Mat	Lymphoid	cochlea	11	batch_0037
cell_392860	1.39287	14.1307	B Cell (Mature)	B_Mat	Lymphoid	cochlea	11	batch_0037
cell_392861	-0.164223	9.04208	Monocyte (Classical)	Mono_Class	Myeloid	cochlea	11	batch_0037
cell_392862	0.720652	15.5582	B Cell (Mature)	B_Mat	Lymphoid	cochlea	11	batch_0037
cell_392863	2.73113	-3.21096	SV Intermediate Cell (Functional)	SV_Int_Func	Epithelial	cochlea	11	batch_0037
cell_392864	2.13181	-5.46152	SV Intermediate Cell (Functional)	SV_Int_Func	Epithelial	cochlea	11	batch_0037
cell_392866	1.84095	16.9023	B Cell (Mature)	B_Mat	Lymphoid	cochlea	11	batch_0037
cell_392867	-5.8951	13.5921	NK Cell	NK	Lymphoid	cochlea	11	batch_0037
cell_392868	0.523653	17.0764	B Cell (Mature)	B_Mat	Lymphoid	cochlea	11	batch_0037
cell_392869	1.06467	20.3684	Pre-B Cell	B_Pre	Lymphoid	cochlea	11	batch_0037
cell_392870	1.45083	14.2585	B Cell (Mature)	B_Mat	Lymphoid	cochlea	11	batch_0037
cell_392871	-0.651102	6.70365	Monocyte (Classical)	Mono_Class	Myeloid	cochlea	11	batch_0037
cell_392872	-3.75652	12.8128	NK Cell	NK	Lymphoid	cochlea	11	batch_0037
cell_392873	0.179596	17.6094	Pre-B Cell	B_Pre	Lymphoid	cochlea	11	batch_0037
cell_392874	-0.204071	0.839074	Erythroblast	Erythro	Erythroid	cochlea	11	batch_0037
cell_392875	1.57517	11.4817	Monocyte (Non-classical)	Mono_NC	Myeloid	cochlea	11	batch_0037
cell_392876	-4.55562	13.4419	NK Cell	NK	Lymphoid	cochlea	11	batch_0037
cell_392877	13.6549	5.26621	Schwann Cell	Schwann	Glia	cochlea	11	batch_0037
cell_392878	-2.33628	13.2279	T Cell (CD3+)	T_Cell	Lymphoid	cochlea	11	batch_0037
cell_392879	0.627989	20.8252	Pre-B Cell	B_Pre	Lymphoid	cochlea	11	batch_0037
cell_392880	-4.31402	16.1342	Pro-B Cell (Cycling)	B_Pro_Cyc	Lymphoid	cochlea	11	batch_0037
cell_392881	-0.0264285	5.74816	Monocyte (Classical)	Mono_Class	Myeloid	cochlea	11	batch_0037
cell_392882	5.50952	5.32333	Cycling Cell	Cycling	Cycling	cochlea	11	batch_0037
cell_392883	-8.14786	3.52419	Neutrophil (Mature)	Neu_Mat	Myeloid	cochlea	11	batch_0037
cell_392884	4.9446	-1.00613	Osteoprogenitor	Osteo_Prog	Stromal	cochlea	11	batch_0037
cell_392885	1.2796	15.5406	B Cell (Mature)	B_Mat	Lymphoid	cochlea	11	batch_0037
cell_392886	-4.29915	-1.69334	Neutrophil (Band)	Neu_Band	Myeloid	cochlea	11	batch_0037
cell_392887	7.53755	12.8854	Endothelial Cell	EC	Endothelial	cochlea	11	batch_0037
cell_392888	13.9364	6.15031	Schwann Cell	Schwann	Glia	cochlea	11	batch_0037
cell_392889	-6.13747	-0.935758	Neutrophil (Band)	Neu_Band	Myeloid	cochlea	11	batch_0037
cell_392890	-8.36858	4.18987	Neutrophil (Activated)	Neu_Act	Myeloid	cochlea	11	batch_0037
cell_392891	-6.42135	18.5551	B Cell (Transitional)	B_Trans	Lymphoid	cochlea	11	batch_0037
cell_392892	-10.1336	10.4429	Neutrophil (Aged)	Neu_Aged	Myeloid	cochlea	11	batch_0037
cell_392893	1.42336	18.0382	Pre-B Cell	B_Pre	Lymphoid	cochlea	11	batch_0037
cell_392894	-3.38216	-0.643399	Neutrophil (Band)	Neu_Band	Myeloid	cochlea	11	batch_0037
cell_392895	9.83025	-5.44713	Fibrocyte (Spiral Ligament)	Fib_SL	Stromal	cochlea	11	batch_0037
cell_392896	9.78507	-6.22655	Fibrocyte (Spiral Ligament)	Fib_SL	Stromal	cochlea	11	batch_0037
cell_392897	0.96199	15.5876	B Cell (Mature)	B_Mat	Lymphoid	cochlea	11	batch_0037
cell_392898	-2.63173	3.86758	Mast Cell	Mast	Myeloid	cochlea	11	batch_0037
cell_392899	3.2613	9.62242	Monocyte (Non-classical)	Mono_NC	Myeloid	cochlea	11	batch_0037
cell_392900	3.10834	8.4888	Monocyte (Non-classical)	Mono_NC	Myeloid	cochlea	11	batch_0037
cell_392901	0.298423	19.3543	Pre-B Cell	B_Pre	Lymphoid	cochlea	11	batch_0037
cell_392902	-5.91957	-0.329918	Neutrophil (Band)	Neu_Band	Myeloid	cochlea	11	batch_0037
cell_392903	-12.592	7.42587	Monocyte (Non-classical)	Mono_NC	Myeloid	cochlea	11	batch_0037
cell_392904	3.58612	13.4683	B Cell (Mature)	B_Mat	Lymphoid	cochlea	11	batch_0037
cell_392905	-3.07818	16.9169	Pro-B Cell (Cycling)	B_Pro_Cyc	Lymphoid	cochlea	11	batch_0037
cell_392906	-2.0849	-4.47931	SV Intermediate Cell (Pigmented)	SV_Int_Pig	Epithelial	cochlea	11	batch_0037
cell_392907	-3.2735	14.9089	Pro-B Cell (Cycling)	B_Pro_Cyc	Lymphoid	cochlea	11	batch_0037
cell_392908	-2.48397	-3.44482	SV Intermediate Cell (Pigmented)	SV_Int_Pig	Epithelial	cochlea	11	batch_0037
cell_392909	-0.650799	7.62378	Monocyte (Classical)	Mono_Class	Myeloid	cochlea	11	batch_0037
cell_392910	1.14627	-5.17302	SV Intermediate Cell (Pigmented)	SV_Int_Pig	Epithelial	cochlea	11	batch_0037
cell_392911	-1.0916	6.48518	Monocyte (Classical)	Mono_Class	Myeloid	cochlea	11	batch_0037
cell_392912	1.85118	6.74624	Monocyte (Classical)	Mono_Class	Myeloid	cochlea	11	batch_0037
cell_392913	0.112821	5.27434	Monocyte (Classical)	Mono_Class	Myeloid	cochlea	11	batch_0037
cell_392914	0.92455	18.6941	Pre-B Cell	B_Pre	Lymphoid	cochlea	11	batch_0037
cell_392915	-0.591421	3.01111	HSC / MPP	HSPC	Progenitor	cochlea	11	batch_0037
cell_392916	-0.896976	-1.0516	Erythroblast	Erythro	Erythroid	cochlea	11	batch_0037
cell_392917	-0.732996	19.2897	Pre-B Cell	B_Pre	Lymphoid	cochlea	11	batch_0037
cell_392918	-0.0754395	17.8964	Pre-B Cell	B_Pre	Lymphoid	cochlea	11	batch_0037
cell_392919	3.10144	9.44033	Monocyte (Non-classical)	Mono_NC	Myeloid	cochlea	11	batch_0037
cell_392920	4.14272	-7.16554	SV Marginal Cell	SV_Marg	Epithelial	cochlea	11	batch_0037
cell_392921	3.42862	14.4764	B Cell (Mature)	B_Mat	Lymphoid	cochlea	11	batch_0037
cell_392922	-4.28559	0.393113	Neutrophil (Band)	Neu_Band	Myeloid	cochlea	11	batch_0037
cell_392924	-9.17441	5.53825	Neutrophil (Activated)	Neu_Act	Myeloid	cochlea	11	batch_0037
cell_392925	-5.52214	18.8405	B Cell (Transitional)	B_Trans	Lymphoid	cochlea	11	batch_0037
cell_392926	-0.708728	8.01523	Monocyte (Classical)	Mono_Class	Myeloid	cochlea	11	batch_0037
cell_392927	3.0319	-7.46938	Epithelial Cell (Non-sensory)	Epi_NS	Epithelial	cochlea	11	batch_0037
cell_392928	-11.0541	2.40893	Neutrophil (Mature)	Neu_Mat	Myeloid	cochlea	11	batch_0037
cell_392929	4.87925	-1.26599	Osteoprogenitor	Osteo_Prog	Stromal	cochlea	11	batch_0037
cell_392930	0.661801	6.79098	Monocyte (Classical)	Mono_Class	Myeloid	cochlea	11	batch_0037
cell_392931	-0.133496	-5.82225	SV Intermediate Cell (Pigmented)	SV_Int_Pig	Epithelial	cochlea	11	batch_0037
cell_392932	-2.76961	16.0881	Pro-B Cell (Cycling)	B_Pro_Cyc	Lymphoid	cochlea	11	batch_0037
cell_392933	0.457531	19.3651	Pre-B Cell	B_Pre	Lymphoid	cochlea	11	batch_0037
cell_392934	-1.17386	19.4077	Pre-B Cell	B_Pre	Lymphoid	cochlea	11	batch_0037
cell_392936	-3.10908	-5.32867	Cycling Cell (Stromal)	Cyc_Stromal	Cycling	cochlea	11	batch_0037
cell_392937	-1.73794	17.2291	Pro-B Cell (Cycling)	B_Pro_Cyc	Lymphoid	cochlea	11	batch_0037
cell_392938	-8.12049	1.89668	Neutrophil (Mature)	Neu_Mat	Myeloid	cochlea	11	batch_0037
cell_392939	1.31071	13.9935	B Cell (Mature)	B_Mat	Lymphoid	cochlea	11	batch_0037
cell_392940	3.6005	-8.15806	SV Marginal Cell	SV_Marg	Epithelial	cochlea	11	batch_0037
cell_392941	0.0828409	4.41045	HSC / MPP	HSPC	Progenitor	cochlea	11	batch_0037
cell_392942	14.4694	5.13407	Schwann Cell	Schwann	Glia	cochlea	11	batch_0037
cell_392943	0.184347	-6.11457	SV Intermediate Cell (Pigmented)	SV_Int_Pig	Epithelial	cochlea	11	batch_0037
cell_392944	-7.83982	3.32083	Neutrophil (Activated)	Neu_Act	Myeloid	cochlea	11	batch_0037
cell_392945	3.67167	11.9493	Monocyte (Non-classical)	Mono_NC	Myeloid	cochlea	11	batch_0037
cell_392946	-11.0656	3.25714	Neutrophil (Mature)	Neu_Mat	Myeloid	cochlea	11	batch_0037
cell_392947	2.79976	14.8361	B Cell (Mature)	B_Mat	Lymphoid	cochlea	11	batch_0037
cell_392948	-4.22169	6.20651	Neutrophil (Mature)	Neu_Mat	Myeloid	cochlea	11	batch_0037
cell_392949	-4.53471	18.1898	B Cell (Transitional)	B_Trans	Lymphoid	cochlea	11	batch_0037
cell_392950	-8.17966	-0.731032	Neutrophil (Band)	Neu_Band	Myeloid	cochlea	11	batch_0037
cell_392951	-5.92644	18.5799	B Cell (Transitional)	B_Trans	Lymphoid	cochlea	11	batch_0037
cell_392952	0.352385	-5.01129	SV Intermediate Cell (Pigmented)	SV_Int_Pig	Epithelial	cochlea	11	batch_0037
cell_392953	8.5052	-6.15864	Osteoblast	Osteo_Blast	Bone	cochlea	11	batch_0037
cell_392954	-0.186518	-5.65375	SV Intermediate Cell (Pigmented)	SV_Int_Pig	Epithelial	cochlea	11	batch_0037
cell_392955	2.96714	10.9895	Monocyte (Non-classical)	Mono_NC	Myeloid	cochlea	11	batch_0037
cell_392956	2.55447	13.2379	B Cell (Mature)	B_Mat	Lymphoid	cochlea	11	batch_0037
cell_392957	0.761439	-1.99847	Osteoprogenitor	Osteo_Prog	Stromal	cochlea	11	batch_0037
cell_392958	-7.45797	-1.48549	Neutrophil (Band)	Neu_Band	Myeloid	cochlea	11	batch_0037
cell_392959	1.02571	-4.56007	SV Intermediate Cell (Pigmented)	SV_Int_Pig	Epithelial	cochlea	11	batch_0037
cell_392960	-3.90014	18.6245	B Cell (Transitional)	B_Trans	Lymphoid	cochlea	11	batch_0037
cell_392961	-3.45398	19.8982	B Cell (Transitional)	B_Trans	Lymphoid	cochlea	11	batch_0037
cell_392962	0.105308	17.7311	Pre-B Cell	B_Pre	Lymphoid	cochlea	11	batch_0037
cell_392963	10.274	-3.94494	Fibrocyte (Spiral Ligament)	Fib_SL	Stromal	cochlea	11	batch_0037
cell_392964	-3.06059	16.9417	B Cell (Transitional)	B_Trans	Lymphoid	cochlea	11	batch_0037
cell_392965	1.17954	18.3085	Pre-B Cell	B_Pre	Lymphoid	cochlea	11	batch_0037
cell_392966	2.33322	15.6736	B Cell (Mature)	B_Mat	Lymphoid	cochlea	11	batch_0037
cell_392967	4.3974	14.8101	B Cell (Naïve)	B_Naive	Lymphoid	cochlea	11	batch_0037
cell_392968	1.44373	17.9221	Pre-B Cell	B_Pre	Lymphoid	cochlea	11	batch_0037
cell_392969	-0.892354	6.72786	Monocyte (Classical)	Mono_Class	Myeloid	cochlea	11	batch_0037
cell_392970	-0.315461	7.4211	Monocyte (Classical)	Mono_Class	Myeloid	cochlea	11	batch_0037
cell_392971	-5.04977	20.6598	B Cell (Transitional)	B_Trans	Lymphoid	cochlea	11	batch_0037
cell_392972	1.5007	-4.7995	SV Intermediate Cell (Pigmented)	SV_Int_Pig	Epithelial	cochlea	11	batch_0037
cell_392973	-7.75394	1.87736	Neutrophil (Mature)	Neu_Mat	Myeloid	cochlea	11	batch_0037
cell_392974	1.16085	-5.4886	SV Intermediate Cell (Pigmented)	SV_Int_Pig	Epithelial	cochlea	11	batch_0037
cell_392975	4.75972	15.5422	B Cell (Naïve)	B_Naive	Lymphoid	cochlea	11	batch_0037
cell_392976	-0.157488	8.49255	Monocyte (Classical)	Mono_Class	Myeloid	cochlea	11	batch_0037
cell_392977	0.83402	11.0915	Monocyte (Non-classical)	Mono_NC	Myeloid	cochlea	11	batch_0037
cell_392978	-0.545959	-4.24376	SV Intermediate Cell (Pigmented)	SV_Int_Pig	Epithelial	cochlea	11	batch_0037
cell_392979	1.09264	16.9144	B Cell (Mature)	B_Mat	Lymphoid	cochlea	11	batch_0037
cell_392980	2.14388	-0.91775	Osteoprogenitor	Osteo_Prog	Stromal	cochlea	11	batch_0037
cell_392981	-2.74445	-0.625208	Granulocyte-Monocyte Progenitor	GMP	Myeloid	cochlea	11	batch_0037
cell_392982	-12.3445	7.25894	Monocyte (Non-classical)	Mono_NC	Myeloid	cochlea	11	batch_0037
cell_392983	-4.09236	11.6058	T Cell (CD3+)	T_Cell	Lymphoid	cochlea	11	batch_0037
cell_392984	0.92495	15.3967	B Cell (Mature)	B_Mat	Lymphoid	cochlea	11	batch_0037
cell_392985	-5.72676	0.662158	Neutrophil (Band)	Neu_Band	Myeloid	cochlea	11	batch_0037
cell_392986	7.14581	-3.93167	Fibrocyte (Cochlear)	Fib_Coch	Stromal	cochlea	11	batch_0037
cell_392987	2.20503	14.2956	B Cell (Mature)	B_Mat	Lymphoid	cochlea	11	batch_0037
cell_392988	3.67236	14.3911	B Cell (Mature)	B_Mat	Lymphoid	cochlea	11	batch_0037
cell_392989	-0.614765	19.0156	Pre-B Cell	B_Pre	Lymphoid	cochlea	11	batch_0037
cell_392991	-8.62687	3.1641	Neutrophil (Mature)	Neu_Mat	Myeloid	cochlea	11	batch_0037
cell_392992	-6.39438	-1.02925	Neutrophil (Band)	Neu_Band	Myeloid	cochlea	11	batch_0037
cell_392993	6.54841	-5.82185	Fibrocyte (Cochlear)	Fib_Coch	Stromal	cochlea	11	batch_0037
cell_392994	9.187	10.206	Macrophage	Mac	Myeloid	cochlea	11	batch_0037
cell_392996	-1.86568	-4.55439	SV Intermediate Cell (Pigmented)	SV_Int_Pig	Epithelial	cochlea	11	batch_0037
cell_392997	2.98326	-5.63786	SV Marginal Cell	SV_Marg	Epithelial	cochlea	11	batch_0037
cell_392998	-1.63545	-1.76888	Erythroblast	Erythro	Erythroid	cochlea	11	batch_0037
cell_392999	-12.215	7.73411	Monocyte (Non-classical)	Mono_NC	Myeloid	cochlea	11	batch_0037
cell_393000	-5.1286	0.0426395	Neutrophil (Band)	Neu_Band	Myeloid	cochlea	11	batch_0037
cell_393001	1.43222	19.8809	Pre-B Cell	B_Pre	Lymphoid	cochlea	11	batch_0037
cell_393002	-7.49702	-2.47724	Neutrophil (Band)	Neu_Band	Myeloid	cochlea	11	batch_0037
cell_393003	-0.0164778	19.0279	Pre-B Cell	B_Pre	Lymphoid	cochlea	11	batch_0037
cell_393004	0.969949	18.5091	Pre-B Cell	B_Pre	Lymphoid	cochlea	11	batch_0037
cell_393005	-5.54555	13.9717	NK Cell	NK	Lymphoid	cochlea	11	batch_0037
cell_393006	3.94074	-1.69822	Osteoprogenitor	Osteo_Prog	Stromal	cochlea	11	batch_0037
cell_393007	-9.54433	5.13297	Neutrophil (Activated)	Neu_Act	Myeloid	cochlea	11	batch_0037
cell_393008	-0.503166	-4.32976	SV Intermediate Cell (Pigmented)	SV_Int_Pig	Epithelial	cochlea	11	batch_0037
cell_393009	-1.37912	-8.79771	Interdental Cell	IdC	Stromal	cochlea	11	batch_0037
cell_393010	0.0410665	0.189806	Erythroblast	Erythro	Erythroid	cochlea	11	batch_0037
cell_393011	-5.92344	17.5791	B Cell (Transitional)	B_Trans	Lymphoid	cochlea	11	batch_0037
cell_393013	-12.5576	8.43614	Monocyte (Non-classical)	Mono_NC	Myeloid	cochlea	11	batch_0037
cell_393014	1.09157	18.5173	Pre-B Cell	B_Pre	Lymphoid	cochlea	11	batch_0037
cell_393015	-4.19088	16.5367	B Cell (Transitional)	B_Trans	Lymphoid	cochlea	11	batch_0037
cell_393016	5.98663	-0.754482	Osteoprogenitor	Osteo_Prog	Stromal	cochlea	11	batch_0037
cell_393017	-10.164	1.53543	Neutrophil (Mature)	Neu_Mat	Myeloid	cochlea	11	batch_0037
cell_393019	4.41526	-6.30249	SV Marginal Cell	SV_Marg	Epithelial	cochlea	11	batch_0037
cell_393020	0.874995	10.943	Monocyte (Non-classical)	Mono_NC	Myeloid	cochlea	11	batch_0037
cell_393021	-5.72602	19.971	B Cell (Transitional)	B_Trans	Lymphoid	cochlea	11	batch_0037
cell_393022	0.0530205	3.65504	HSC / MPP	HSPC	Progenitor	cochlea	11	batch_0037
cell_393023	9.40415	9.8762	Macrophage	Mac	Myeloid	cochlea	11	batch_0037
cell_393024	-6.28572	-1.23129	Neutrophil (Band)	Neu_Band	Myeloid	cochlea	11	batch_0037
cell_393025	8.11507	8.55277	Macrophage	Mac	Myeloid	cochlea	11	batch_0037
cell_393026	-0.389576	7.60309	Monocyte (Classical)	Mono_Class	Myeloid	cochlea	11	batch_0037
cell_393027	3.23287	-3.65776	Epithelial Cell (Non-sensory)	Epi_NS	Epithelial	cochlea	11	batch_0037
cell_393028	-0.268293	-4.67585	SV Intermediate Cell (Pigmented)	SV_Int_Pig	Epithelial	cochlea	11	batch_0037
cell_393029	-6.50805	17.4986	B Cell (Transitional)	B_Trans	Lymphoid	cochlea	11	batch_0037
cell_393030	-6.59021	-1.90598	Neutrophil (Band)	Neu_Band	Myeloid	cochlea	11	batch_0037
cell_393031	-10.715	11.8057	Neutrophil (Aged)	Neu_Aged	Myeloid	cochlea	11	batch_0037
cell_393032	1.09971	14.7204	B Cell (Mature)	B_Mat	Lymphoid	cochlea	11	batch_0037
cell_393033	1.31426	4.33719	HSC / MPP	HSPC	Progenitor	cochlea	11	batch_0037
cell_393034	5.40675	8.68845	pDC	pDC	Myeloid	cochlea	11	batch_0037
cell_393035	-0.351438	17.4775	B Cell (Mature)	B_Mat	Lymphoid	cochlea	11	batch_0037
cell_393036	1.48856	14.1772	B Cell (Mature)	B_Mat	Lymphoid	cochlea	11	batch_0037
cell_393037	3.78757	-8.07772	SV Marginal Cell	SV_Marg	Epithelial	cochlea	11	batch_0037
cell_393038	0.752127	10.7712	Monocyte (Non-classical)	Mono_NC	Myeloid	cochlea	11	batch_0037
cell_393039	-3.70872	18.6552	B Cell (Transitional)	B_Trans	Lymphoid	cochlea	11	batch_0037
cell_393040	2.53574	15.9325	B Cell (Mature)	B_Mat	Lymphoid	cochlea	11	batch_0037
cell_393041	1.16738	10.9807	Monocyte (Non-classical)	Mono_NC	Myeloid	cochlea	11	batch_0037
cell_393042	-1.63919	8.42435	Monocyte (Classical)	Mono_Class	Myeloid	cochlea	11	batch_0037
cell_393043	6.56982	-6.24478	Fibrocyte (Cochlear)	Fib_Coch	Stromal	cochlea	11	batch_0037
cell_393044	3.13778	9.33378	Monocyte (Non-classical)	Mono_NC	Myeloid	cochlea	11	batch_0037
cell_393045	1.50481	14.1989	B Cell (Mature)	B_Mat	Lymphoid	cochlea	11	batch_0037
cell_393046	-5.61352	-0.270441	Neutrophil (Band)	Neu_Band	Myeloid	cochlea	11	batch_0037
cell_393047	-0.241102	18.7551	Pre-B Cell	B_Pre	Lymphoid	cochlea	11	batch_0037
cell_393048	2.4668	8.52121	Monocyte (Non-classical)	Mono_NC	Myeloid	cochlea	11	batch_0037
cell_393049	-12.2014	9.28869	Monocyte (Non-classical)	Mono_NC	Myeloid	cochlea	11	batch_0037
cell_393050	4.45517	-6.88335	SV Marginal Cell	SV_Marg	Epithelial	cochlea	11	batch_0037
cell_393051	2.10334	8.95076	Monocyte (Non-classical)	Mono_NC	Myeloid	cochlea	11	batch_0037
cell_393052	-4.49014	19.039	B Cell (Transitional)	B_Trans	Lymphoid	cochlea	11	batch_0037
cell_393053	-5.85578	21.0217	B Cell (Transitional)	B_Trans	Lymphoid	cochlea	11	batch_0037
cell_393054	-3.64534	6.49044	Neutrophil (Activated)	Neu_Act	Myeloid	cochlea	11	batch_0037
cell_393055	-1.25956	-0.813798	Erythroblast	Erythro	Erythroid	cochlea	11	batch_0037
cell_393056	-0.621687	0.85435	Erythroblast	Erythro	Erythroid	cochlea	11	batch_0037
cell_393057	-2.69507	16.2269	Pro-B Cell (Cycling)	B_Pro_Cyc	Lymphoid	cochlea	11	batch_0037
cell_393058	-1.62133	-5.03294	SV Intermediate Cell (Pigmented)	SV_Int_Pig	Epithelial	cochlea	11	batch_0037
cell_393059	-0.820847	7.22251	Monocyte (Classical)	Mono_Class	Myeloid	cochlea	11	batch_0037
cell_393060	1.15992	16.8043	B Cell (Mature)	B_Mat	Lymphoid	cochlea	11	batch_0037
cell_393061	-3.98282	7.51288	Neutrophil (Activated)	Neu_Act	Myeloid	cochlea	11	batch_0037
cell_393063	-10.6466	10.6519	Neutrophil (Aged)	Neu_Aged	Myeloid	cochlea	11	batch_0037
cell_393064	5.59142	10.5223	pDC	pDC	Myeloid	cochlea	11	batch_0037
cell_393065	5.98778	-4.78526	Fibrocyte (Cochlear)	Fib_Coch	Stromal	cochlea	11	batch_0037
cell_393066	-2.31935	17.783	T Cell (CD3+)	T_Cell	Lymphoid	cochlea	11	batch_0037
cell_393067	0.488574	11.4231	Monocyte (Non-classical)	Mono_NC	Myeloid	cochlea	11	batch_0037
cell_393068	-2.17838	0.762018	Granulocyte-Monocyte Progenitor	GMP	Myeloid	cochlea	11	batch_0037
cell_393070	-0.593095	19.2938	Pre-B Cell	B_Pre	Lymphoid	cochlea	11	batch_0037
cell_393071	-5.04993	20.4026	B Cell (Transitional)	B_Trans	Lymphoid	cochlea	11	batch_0037
cell_393072	1.42067	16.1008	B Cell (Mature)	B_Mat	Lymphoid	cochlea	11	batch_0037
cell_393073	5.99221	9.32417	Macrophage	Mac	Myeloid	cochlea	11	batch_0037
cell_393074	-1.0939	4.92056	Granulocyte-Monocyte Progenitor	GMP	Myeloid	cochlea	11	batch_0037
cell_393075	7.20846	-5.2067	Fibrocyte (Cochlear)	Fib_Coch	Stromal	cochlea	11	batch_0037
cell_393076	5.29352	12.6917	Neutrophil (Activated)	Neu_Act	Myeloid	cochlea	11	batch_0037
cell_393077	-6.31828	-5.20303	Hair Cell (Outer/Inner)	HC	Sensory	cochlea	11	batch_0037
cell_393078	-11.2549	10.0281	Neutrophil (Aged)	Neu_Aged	Myeloid	cochlea	11	batch_0037
cell_393079	-0.786235	17.8614	Pre-B Cell	B_Pre	Lymphoid	cochlea	11	batch_0037
cell_393080	-6.12963	20.1084	B Cell (Transitional)	B_Trans	Lymphoid	cochlea	11	batch_0037
cell_393081	0.224413	16.0912	B Cell (Mature)	B_Mat	Lymphoid	cochlea	11	batch_0037
cell_393082	-4.37644	12.2177	NK Cell	NK	Lymphoid	cochlea	11	batch_0037
cell_393083	-10.3804	1.17211	Neutrophil (Mature)	Neu_Mat	Myeloid	cochlea	11	batch_0037
cell_393084	0.506083	14.3446	B Cell (Mature)	B_Mat	Lymphoid	cochlea	11	batch_0037
cell_393085	0.838717	20.1391	Pre-B Cell	B_Pre	Lymphoid	cochlea	11	batch_0037
cell_393086	-0.388298	18.7049	Pre-B Cell	B_Pre	Lymphoid	cochlea	11	batch_0037
cell_393087	10.6595	-4.71123	Fibrocyte (Spiral Ligament)	Fib_SL	Stromal	cochlea	11	batch_0037
cell_393088	3.53327	14.5644	B Cell (Mature)	B_Mat	Lymphoid	cochlea	11	batch_0037
cell_393089	0.0325897	8.47573	Monocyte (Classical)	Mono_Class	Myeloid	cochlea	11	batch_0037
cell_393090	-1.25901	17.0623	Pro-B Cell (Cycling)	B_Pro_Cyc	Lymphoid	cochlea	11	batch_0037
cell_393091	3.53001	-6.31425	SV Marginal Cell	SV_Marg	Epithelial	cochlea	11	batch_0037
cell_393092	-0.0751184	16.952	Pre-B Cell	B_Pre	Lymphoid	cochlea	11	batch_0037
cell_393093	1.68526	15.85	B Cell (Mature)	B_Mat	Lymphoid	cochlea	11	batch_0037
cell_393094	-1.4616	-8.21885	Interdental Cell	IdC	Stromal	cochlea	11	batch_0037
cell_393095	2.66535	-5.05531	SV Intermediate Cell (Functional)	SV_Int_Func	Epithelial	cochlea	11	batch_0037
cell_393096	-6.49026	-0.161105	Neutrophil (Band)	Neu_Band	Myeloid	cochlea	11	batch_0037
cell_393097	-5.9773	20.8248	B Cell (Transitional)	B_Trans	Lymphoid	cochlea	11	batch_0037
cell_393098	2.69192	-1.21386	Osteoprogenitor	Osteo_Prog	Stromal	cochlea	11	batch_0037
cell_393099	7.19885	8.24193	Macrophage	Mac	Myeloid	cochlea	11	batch_0037
cell_393101	-1.32562	19.7194	Pre-B Cell	B_Pre	Lymphoid	cochlea	11	batch_0037
cell_393102	-6.2558	-1.76741	Neutrophil (Band)	Neu_Band	Myeloid	cochlea	11	batch_0037
cell_393104	1.57094	14.8126	B Cell (Mature)	B_Mat	Lymphoid	cochlea	11	batch_0037
cell_393105	-3.93153	15.3147	Pro-B Cell (Cycling)	B_Pro_Cyc	Lymphoid	cochlea	11	batch_0037
cell_393106	-1.00688	4.87596	Granulocyte-Monocyte Progenitor	GMP	Myeloid	cochlea	11	batch_0037
cell_393107	0.0596647	19.97	Pre-B Cell	B_Pre	Lymphoid	cochlea	11	batch_0037
cell_393108	0.00194201	17.4904	Pre-B Cell	B_Pre	Lymphoid	cochlea	11	batch_0037
cell_393109	0.492527	16.6668	B Cell (Mature)	B_Mat	Lymphoid	cochlea	11	batch_0037
cell_393110	-8.29582	3.54782	Neutrophil (Mature)	Neu_Mat	Myeloid	cochlea	11	batch_0037
cell_393111	-0.166861	20.3719	Pre-B Cell	B_Pre	Lymphoid	cochlea	11	batch_0037
cell_393112	1.2861	8.57002	Monocyte (Classical)	Mono_Class	Myeloid	cochlea	11	batch_0037
cell_393113	-3.21378	19.2005	B Cell (Transitional)	B_Trans	Lymphoid	cochlea	11	batch_0037
cell_393114	-2.74366	0.853492	Granulocyte-Monocyte Progenitor	GMP	Myeloid	cochlea	11	batch_0037
cell_393115	-10.9377	4.24534	Neutrophil (Mature)	Neu_Mat	Myeloid	cochlea	11	batch_0037
cell_393116	4.18016	14.438	B Cell (Naïve)	B_Naive	Lymphoid	cochlea	11	batch_0037
cell_393117	-0.368812	17.0624	B Cell (Mature)	B_Mat	Lymphoid	cochlea	11	batch_0037
cell_393119	3.85679	-1.47309	Osteoprogenitor	Osteo_Prog	Stromal	cochlea	11	batch_0037
cell_393120	-5.78178	19.9012	B Cell (Transitional)	B_Trans	Lymphoid	cochlea	11	batch_0037
cell_393121	1.20302	-6.76839	Interdental Cell	IdC	Stromal	cochlea	11	batch_0037
cell_393122	0.927998	3.8148	HSC / MPP	HSPC	Progenitor	cochlea	11	batch_0037
cell_393124	0.283174	10.7781	Monocyte (Non-classical)	Mono_NC	Myeloid	cochlea	11	batch_0037
cell_393125	7.54835	9.084	Macrophage	Mac	Myeloid	cochlea	11	batch_0037
cell_393126	-8.70183	4.55724	Neutrophil (Activated)	Neu_Act	Myeloid	cochlea	11	batch_0037
cell_393127	-7.01033	18.3213	B Cell (Transitional)	B_Trans	Lymphoid	cochlea	11	batch_0037
cell_393128	-2.23296	14.6684	Pro-B Cell (Cycling)	B_Pro_Cyc	Lymphoid	cochlea	11	batch_0037
cell_393129	-9.20994	5.19163	Neutrophil (Activated)	Neu_Act	Myeloid	cochlea	11	batch_0037
cell_393130	-1.59953	2.29704	Granulocyte-Monocyte Progenitor	GMP	Myeloid	cochlea	11	batch_0037
cell_393131	0.756885	7.43705	Monocyte (Classical)	Mono_Class	Myeloid	cochlea	11	batch_0037
cell_393132	2.88271	-1.70393	Osteoprogenitor	Osteo_Prog	Stromal	cochlea	11	batch_0037
cell_393133	0.900929	18.257	Pre-B Cell	B_Pre	Lymphoid	cochlea	11	batch_0037
cell_393134	0.665011	16.442	B Cell (Mature)	B_Mat	Lymphoid	cochlea	11	batch_0037
cell_393135	7.28055	-5.49128	Fibrocyte (Cochlear)	Fib_Coch	Stromal	cochlea	11	batch_0037
cell_393136	-4.04506	13.2211	NK Cell	NK	Lymphoid	cochlea	11	batch_0037
cell_393137	2.74939	10.6226	Monocyte (Non-classical)	Mono_NC	Myeloid	cochlea	11	batch_0037
cell_393138	9.51224	8.0076	Macrophage	Mac	Myeloid	cochlea	11	batch_0037
cell_393139	-10.9401	9.89452	Neutrophil (Aged)	Neu_Aged	Myeloid	cochlea	11	batch_0037
cell_393140	2.46522	7.16185	pDC	pDC	Myeloid	cochlea	11	batch_0037
cell_393141	1.17956	17.8865	Pre-B Cell	B_Pre	Lymphoid	cochlea	11	batch_0037
cell_393142	-1.63859	16.2569	Pro-B Cell (Cycling)	B_Pro_Cyc	Lymphoid	cochlea	11	batch_0037
cell_393143	7.41408	9.02985	Macrophage	Mac	Myeloid	cochlea	11	batch_0037
cell_393144	-3.19473	-1.04596	Neutrophil (Band)	Neu_Band	Myeloid	cochlea	11	batch_0037
cell_393146	-9.37728	4.7005	Neutrophil (Activated)	Neu_Act	Myeloid	cochlea	11	batch_0037
cell_393147	-5.43638	-1.44496	Neutrophil (Band)	Neu_Band	Myeloid	cochlea	11	batch_0037
cell_393148	-1.37406	-0.178303	Erythroblast	Erythro	Erythroid	cochlea	11	batch_0037
cell_393149	0.740249	19.8228	Pre-B Cell	B_Pre	Lymphoid	cochlea	11	batch_0037
cell_393150	-10.7966	10.3441	Neutrophil (Aged)	Neu_Aged	Myeloid	cochlea	11	batch_0037
cell_393151	6.30003	-5.6659	Fibrocyte (Cochlear)	Fib_Coch	Stromal	cochlea	11	batch_0037
cell_393152	-1.6828	18.9028	B Cell (Transitional)	B_Trans	Lymphoid	cochlea	11	batch_0037
cell_393153	0.866433	14.448	B Cell (Mature)	B_Mat	Lymphoid	cochlea	11	batch_0037
cell_393154	0.879905	19.8463	Pre-B Cell	B_Pre	Lymphoid	cochlea	11	batch_0037
cell_393155	-6.90817	2.00238	Neutrophil (Mature)	Neu_Mat	Myeloid	cochlea	11	batch_0037
cell_393156	-3.48602	-4.02966	T Cell (CD3+)	T_Cell	Lymphoid	cochlea	11	batch_0037
cell_393157	1.66864	11.2345	Monocyte (Non-classical)	Mono_NC	Myeloid	cochlea	11	batch_0037
cell_393158	-6.01813	13.8813	NK Cell	NK	Lymphoid	cochlea	11	batch_0037
cell_393159	-0.981809	18.0567	B Cell (Transitional)	B_Trans	Lymphoid	cochlea	11	batch_0037
cell_393160	3.50704	-1.84102	Osteoprogenitor	Osteo_Prog	Stromal	cochlea	11	batch_0037
cell_393161	-6.44263	-5.80472	Hair Cell (Outer/Inner)	HC	Sensory	cochlea	11	batch_0037
cell_393162	0.905771	11.1776	Monocyte (Non-classical)	Mono_NC	Myeloid	cochlea	11	batch_0037
cell_393163	-0.904784	8.14092	Monocyte (Classical)	Mono_Class	Myeloid	cochlea	11	batch_0037
cell_393164	-10.2631	2.24635	Neutrophil (Mature)	Neu_Mat	Myeloid	cochlea	11	batch_0037
cell_393165	0.297741	18.0284	Pre-B Cell	B_Pre	Lymphoid	cochlea	11	batch_0037
cell_393166	0.963789	17.3846	B Cell (Mature)	B_Mat	Lymphoid	cochlea	11	batch_0037
cell_393167	-10.8578	8.45592	Neutrophil (Aged)	Neu_Aged	Myeloid	cochlea	11	batch_0037
cell_393168	3.27673	9.5365	Monocyte (Non-classical)	Mono_NC	Myeloid	cochlea	11	batch_0037
cell_393169	-0.0115911	18.0395	Pre-B Cell	B_Pre	Lymphoid	cochlea	11	batch_0037
cell_393170	1.44722	18.5107	Pre-B Cell	B_Pre	Lymphoid	cochlea	11	batch_0037
cell_393171	-0.989762	7.38817	Monocyte (Classical)	Mono_Class	Myeloid	cochlea	11	batch_0037
cell_393172	-1.16576	20.0466	B Cell (Transitional)	B_Trans	Lymphoid	cochlea	11	batch_0037
cell_393173	-4.86648	11.8266	T Cell (CD3+)	T_Cell	Lymphoid	cochlea	11	batch_0037
cell_393174	-6.28696	-1.86917	Neutrophil (Band)	Neu_Band	Myeloid	cochlea	11	batch_0037
cell_393175	3.39606	9.66498	Monocyte (Non-classical)	Mono_NC	Myeloid	cochlea	11	batch_0037
cell_393176	2.09174	15.7764	B Cell (Mature)	B_Mat	Lymphoid	cochlea	11	batch_0037
cell_393177	0.671152	18.9121	Pre-B Cell	B_Pre	Lymphoid	cochlea	11	batch_0037
cell_393178	1.12444	18.7141	Pre-B Cell	B_Pre	Lymphoid	cochlea	11	batch_0037
cell_393179	2.33923	-2.91106	SV Intermediate Cell (Functional)	SV_Int_Func	Epithelial	cochlea	11	batch_0037
cell_393180	0.344691	1.3629	HSC / MPP	HSPC	Progenitor	cochlea	11	batch_0037
cell_393181	4.02152	14.0545	B Cell (Mature)	B_Mat	Lymphoid	cochlea	11	batch_0037
cell_393182	-1.32791	6.00475	Monocyte (Classical)	Mono_Class	Myeloid	cochlea	11	batch_0037
cell_393183	-7.86216	2.84449	Neutrophil (Mature)	Neu_Mat	Myeloid	cochlea	11	batch_0037
cell_393184	1.30977	4.48048	HSC / MPP	HSPC	Progenitor	cochlea	11	batch_0037
cell_393185	-0.612021	20.2745	Pre-B Cell	B_Pre	Lymphoid	cochlea	11	batch_0037
cell_393186	-8.41999	2.8902	Neutrophil (Mature)	Neu_Mat	Myeloid	cochlea	11	batch_0037
cell_393187	-5.49729	14.1004	NK Cell	NK	Lymphoid	cochlea	11	batch_0037
cell_393188	0.977146	14.3397	B Cell (Mature)	B_Mat	Lymphoid	cochlea	11	batch_0037
cell_393189	-5.32307	21.0741	B Cell (Transitional)	B_Trans	Lymphoid	cochlea	11	batch_0037
cell_393191	-8.03024	3.12744	Neutrophil (Band)	Neu_Band	Myeloid	cochlea	11	batch_0037
cell_393192	5.10253	-7.94516	SV Marginal Cell	SV_Marg	Epithelial	cochlea	11	batch_0037
cell_393193	-7.81028	5.38027	Neutrophil (Activated)	Neu_Act	Myeloid	cochlea	11	batch_0037
cell_393194	9.14134	8.80589	Macrophage	Mac	Myeloid	cochlea	11	batch_0037
cell_393195	-1.24566	19.7742	Pre-B Cell	B_Pre	Lymphoid	cochlea	11	batch_0037
cell_393196	-2.84886	15.6695	Pro-B Cell (Cycling)	B_Pro_Cyc	Lymphoid	cochlea	11	batch_0037
cell_393197	0.858536	19.1053	Pre-B Cell	B_Pre	Lymphoid	cochlea	11	batch_0037
cell_393198	11.3765	0.538461	Endothelial Cell	EC	Endothelial	cochlea	11	batch_0037
cell_393199	3.04586	-7.15796	Epithelial Cell (Non-sensory)	Epi_NS	Epithelial	cochlea	11	batch_0037
cell_393200	-1.2538	2.52531	Granulocyte-Monocyte Progenitor	GMP	Myeloid	cochlea	11	batch_0037
cell_393201	1.5228	13.708	B Cell (Mature)	B_Mat	Lymphoid	cochlea	11	batch_0037
cell_393202	2.58569	-5.30242	SV Intermediate Cell (Functional)	SV_Int_Func	Epithelial	cochlea	11	batch_0037
cell_393203	0.0976392	18.2715	Pre-B Cell	B_Pre	Lymphoid	cochlea	11	batch_0037
cell_393204	5.9727	7.17013	Macrophage	Mac	Myeloid	cochlea	11	batch_0037
cell_393205	-1.04308	20.081	Pre-B Cell	B_Pre	Lymphoid	cochlea	11	batch_0037
cell_393206	-8.66308	2.43609	Neutrophil (Mature)	Neu_Mat	Myeloid	cochlea	11	batch_0037
cell_393207	5.81501	10.6095	pDC	pDC	Myeloid	cochlea	11	batch_0037
cell_393208	-7.93073	-4.8777	Hair Cell (Outer/Inner)	HC	Sensory	cochlea	11	batch_0037
cell_393209	4.57376	8.29436	pDC	pDC	Myeloid	cochlea	11	batch_0037
cell_393210	1.64	16.8365	B Cell (Mature)	B_Mat	Lymphoid	cochlea	11	batch_0037
cell_393212	-7.84233	4.82747	Neutrophil (Activated)	Neu_Act	Myeloid	cochlea	11	batch_0037
cell_393213	-7.6916	-2.73936	Neutrophil (Band)	Neu_Band	Myeloid	cochlea	11	batch_0037
cell_393214	0.839357	10.5211	Monocyte (Non-classical)	Mono_NC	Myeloid	cochlea	11	batch_0037
cell_393215	7.49038	-3.72854	Fibrocyte (Cochlear)	Fib_Coch	Stromal	cochlea	11	batch_0037
cell_393216	-3.66984	19.9788	B Cell (Transitional)	B_Trans	Lymphoid	cochlea	11	batch_0037
cell_393217	-7.06722	-0.932078	Neutrophil (Band)	Neu_Band	Myeloid	cochlea	11	batch_0037
cell_393219	-4.35324	0.342364	Neutrophil (Band)	Neu_Band	Myeloid	cochlea	11	batch_0037
cell_393220	9.13279	7.85581	Macrophage	Mac	Myeloid	cochlea	11	batch_0037
cell_393221	3.60843	14.2195	B Cell (Mature)	B_Mat	Lymphoid	cochlea	11	batch_0037
cell_393222	1.36601	11.0063	Monocyte (Non-classical)	Mono_NC	Myeloid	cochlea	11	batch_0037
cell_393223	0.869209	18.9296	Pre-B Cell	B_Pre	Lymphoid	cochlea	11	batch_0037
cell_393224	-2.27924	15.693	Pro-B Cell (Cycling)	B_Pro_Cyc	Lymphoid	cochlea	11	batch_0037
cell_393225	2.78112	10.5092	Monocyte (Non-classical)	Mono_NC	Myeloid	cochlea	11	batch_0037
cell_393226	-8.12842	1.55599	Neutrophil (Mature)	Neu_Mat	Myeloid	cochlea	11	batch_0037
cell_393227	-3.98201	11.7549	T Cell (CD3+)	T_Cell	Lymphoid	cochlea	11	batch_0037
cell_393228	0.971125	3.85769	HSC / MPP	HSPC	Progenitor	cochlea	11	batch_0037
cell_393229	3.04285	-7.03214	Epithelial Cell (Non-sensory)	Epi_NS	Epithelial	cochlea	11	batch_0037
cell_393230	-2.75339	15.4866	Pro-B Cell (Cycling)	B_Pro_Cyc	Lymphoid	cochlea	11	batch_0037
cell_393231	-10.7866	3.06763	Neutrophil (Mature)	Neu_Mat	Myeloid	cochlea	11	batch_0037
cell_393232	6.23823	-4.59516	Fibrocyte (Cochlear)	Fib_Coch	Stromal	cochlea	11	batch_0037
cell_393233	-7.87176	1.48803	Neutrophil (Band)	Neu_Band	Myeloid	cochlea	11	batch_0037
cell_393234	-8.36044	2.66146	Neutrophil (Mature)	Neu_Mat	Myeloid	cochlea	11	batch_0037
cell_393235	1.39455	18.1391	Pre-B Cell	B_Pre	Lymphoid	cochlea	11	batch_0037
cell_393236	4.58989	14.2404	B Cell (Naïve)	B_Naive	Lymphoid	cochlea	11	batch_0037
cell_393237	2.65991	18.4992	Fibrocyte (Cochlear)	Fib_Coch	Stromal	cochlea	11	batch_0037
cell_393238	1.25457	-6.68762	SV Marginal Cell	SV_Marg	Epithelial	cochlea	11	batch_0037
cell_393240	2.43502	9.1139	Monocyte (Non-classical)	Mono_NC	Myeloid	cochlea	11	batch_0037
cell_393241	6.94093	-2.53249	Fibrocyte (Cochlear)	Fib_Coch	Stromal	cochlea	11	batch_0037
cell_393242	0.31708	18.8095	Pre-B Cell	B_Pre	Lymphoid	cochlea	11	batch_0037
cell_393243	0.473965	19.5519	Pre-B Cell	B_Pre	Lymphoid	cochlea	11	batch_0037
cell_393244	2.66966	9.15972	Monocyte (Non-classical)	Mono_NC	Myeloid	cochlea	11	batch_0037
cell_393245	2.498	-6.45969	Epithelial Cell (Non-sensory)	Epi_NS	Epithelial	cochlea	11	batch_0037
cell_393246	0.984576	11.3743	Monocyte (Non-classical)	Mono_NC	Myeloid	cochlea	11	batch_0037
cell_393247	-5.80178	19.043	B Cell (Transitional)	B_Trans	Lymphoid	cochlea	11	batch_0037
cell_393248	-0.0304054	19.6405	Pre-B Cell	B_Pre	Lymphoid	cochlea	11	batch_0037
cell_393249	-1.01185	9.00708	Monocyte (Classical)	Mono_Class	Myeloid	cochlea	11	batch_0037
cell_393250	1.55172	19.8298	Pre-B Cell	B_Pre	Lymphoid	cochlea	11	batch_0037
cell_393251	-2.27049	15.1505	Pro-B Cell (Cycling)	B_Pro_Cyc	Lymphoid	cochlea	11	batch_0037
cell_393253	0.67236	17.5964	Pre-B Cell	B_Pre	Lymphoid	cochlea	11	batch_0037
cell_393255	-10.5381	9.67481	Neutrophil (Aged)	Neu_Aged	Myeloid	cochlea	11	batch_0037
cell_393256	2.59525	15.8768	B Cell (Mature)	B_Mat	Lymphoid	cochlea	11	batch_0037
cell_393257	-3.83676	12.2627	NK Cell	NK	Lymphoid	cochlea	11	batch_0037
cell_393258	-3.12082	17.9123	B Cell (Transitional)	B_Trans	Lymphoid	cochlea	11	batch_0037
cell_393259	2.32963	14.3494	B Cell (Mature)	B_Mat	Lymphoid	cochlea	11	batch_0037
cell_393260	-3.70551	18.7949	B Cell (Transitional)	B_Trans	Lymphoid	cochlea	11	batch_0037
cell_393261	0.14798	1.82991	HSC / MPP	HSPC	Progenitor	cochlea	11	batch_0037
cell_393262	-5.89668	19.1881	B Cell (Transitional)	B_Trans	Lymphoid	cochlea	11	batch_0037
cell_393263	1.47383	14.1097	B Cell (Mature)	B_Mat	Lymphoid	cochlea	11	batch_0037
cell_393264	6.37707	13.8773	B Cell (Naïve)	B_Naive	Lymphoid	cochlea	11	batch_0037
cell_393265	-11.8261	10.3246	Neutrophil (Aged)	Neu_Aged	Myeloid	cochlea	11	batch_0037
cell_393268	8.01269	9.33333	Macrophage	Mac	Myeloid	cochlea	11	batch_0037
cell_393269	-2.57888	0.63362	Granulocyte-Monocyte Progenitor	GMP	Myeloid	cochlea	11	batch_0037
cell_393270	-2.24114	6.93515	Monocyte (Classical)	Mono_Class	Myeloid	cochlea	11	batch_0037
cell_393271	-5.8876	18.1248	B Cell (Transitional)	B_Trans	Lymphoid	cochlea	11	batch_0037
cell_393272	-5.76909	13.8304	NK Cell	NK	Lymphoid	cochlea	11	batch_0037
cell_393273	-6.78302	-2.40731	Neutrophil (Band)	Neu_Band	Myeloid	cochlea	11	batch_0037
cell_393274	-6.14662	-1.76766	Neutrophil (Band)	Neu_Band	Myeloid	cochlea	11	batch_0037
cell_393275	-0.905335	19.8411	Pre-B Cell	B_Pre	Lymphoid	cochlea	11	batch_0037
cell_393276	0.571151	-3.15451	SV Intermediate Cell (Pigmented)	SV_Int_Pig	Epithelial	cochlea	11	batch_0037
cell_393277	-4.63143	-2.09979	Neutrophil (Band)	Neu_Band	Myeloid	cochlea	11	batch_0037
cell_393278	-0.238053	14.902	B Cell (Mature)	B_Mat	Lymphoid	cochlea	11	batch_0037
cell_393279	-7.52258	0.989514	Neutrophil (Mature)	Neu_Mat	Myeloid	cochlea	11	batch_0037
cell_393280	3.7816	12.1936	Monocyte (Non-classical)	Mono_NC	Myeloid	cochlea	11	batch_0037
cell_393281	-4.23756	-0.633102	Neutrophil (Band)	Neu_Band	Myeloid	cochlea	11	batch_0037
cell_393282	1.04445	15.032	B Cell (Mature)	B_Mat	Lymphoid	cochlea	11	batch_0037
cell_393283	0.660285	3.49719	HSC / MPP	HSPC	Progenitor	cochlea	11	batch_0037
cell_393284	2.80946	13.8543	B Cell (Mature)	B_Mat	Lymphoid	cochlea	11	batch_0037
cell_393285	0.199995	19.8659	Pre-B Cell	B_Pre	Lymphoid	cochlea	11	batch_0037
cell_393286	-2.01629	8.29977	Monocyte (Classical)	Mono_Class	Myeloid	cochlea	11	batch_0037
cell_393287	-3.13564	17.5033	B Cell (Transitional)	B_Trans	Lymphoid	cochlea	11	batch_0037
cell_393289	-7.05819	1.53613	Neutrophil (Mature)	Neu_Mat	Myeloid	cochlea	11	batch_0037
cell_393290	1.23915	16.2927	B Cell (Mature)	B_Mat	Lymphoid	cochlea	11	batch_0037
cell_393291	1.07729	18.9079	Pre-B Cell	B_Pre	Lymphoid	cochlea	11	batch_0037
cell_393292	1.7477	13.4202	B Cell (Mature)	B_Mat	Lymphoid	cochlea	11	batch_0037
cell_393293	4.04007	14.68	B Cell (Mature)	B_Mat	Lymphoid	cochlea	11	batch_0037
cell_393294	2.5817	13.3158	B Cell (Mature)	B_Mat	Lymphoid	cochlea	11	batch_0037
cell_393295	-11.2633	4.16912	Neutrophil (Mature)	Neu_Mat	Myeloid	cochlea	11	batch_0037
cell_393296	3.78363	9.31003	Monocyte (Non-classical)	Mono_NC	Myeloid	cochlea	11	batch_0037
cell_393297	-5.98755	-1.09199	Neutrophil (Band)	Neu_Band	Myeloid	cochlea	11	batch_0037
cell_393298	-1.12538	-0.358498	Erythroblast	Erythro	Erythroid	cochlea	11	batch_0037
cell_393299	5.34404	-1.92401	Osteoprogenitor	Osteo_Prog	Stromal	cochlea	11	batch_0037
cell_393300	-2.89165	7.52538	Neutrophil (Activated)	Neu_Act	Myeloid	cochlea	11	batch_0037
cell_393301	4.36148	-1.83883	Osteoprogenitor	Osteo_Prog	Stromal	cochlea	11	batch_0037
cell_393304	1.39963	16.7193	B Cell (Mature)	B_Mat	Lymphoid	cochlea	11	batch_0037
cell_393305	7.32215	-5.01401	Fibrocyte (Cochlear)	Fib_Coch	Stromal	cochlea	11	batch_0037
cell_393306	-8.37007	4.8679	Neutrophil (Activated)	Neu_Act	Myeloid	cochlea	11	batch_0037
cell_393307	3.06426	7.1684	pDC	pDC	Myeloid	cochlea	11	batch_0037
cell_393308	2.38739	16.9445	B Cell (Mature)	B_Mat	Lymphoid	cochlea	11	batch_0037
cell_393309	1.47354	16.0558	B Cell (Mature)	B_Mat	Lymphoid	cochlea	11	batch_0037
cell_393310	8.74424	9.41602	Macrophage	Mac	Myeloid	cochlea	11	batch_0037
cell_393311	3.09594	-7.47959	Epithelial Cell (Non-sensory)	Epi_NS	Epithelial	cochlea	11	batch_0037
cell_393312	7.16776	-2.36438	Osteoprogenitor	Osteo_Prog	Stromal	cochlea	11	batch_0037
cell_393313	-6.00412	-5.20912	Hair Cell (Outer/Inner)	HC	Sensory	cochlea	11	batch_0037
cell_393314	-1.92619	8.24072	Monocyte (Classical)	Mono_Class	Myeloid	cochlea	11	batch_0037
cell_393315	2.20319	14.4473	B Cell (Mature)	B_Mat	Lymphoid	cochlea	11	batch_0037
cell_393316	-3.77713	19.6601	B Cell (Transitional)	B_Trans	Lymphoid	cochlea	11	batch_0037
cell_393317	0.595891	4.10803	Mast Cell	Mast	Myeloid	cochlea	11	batch_0037
cell_393318	-1.02032	6.34603	Monocyte (Classical)	Mono_Class	Myeloid	cochlea	11	batch_0037
cell_393319	1.0923	18.631	Pre-B Cell	B_Pre	Lymphoid	cochlea	11	batch_0037
cell_393320	6.45468	-5.83456	Fibrocyte (Cochlear)	Fib_Coch	Stromal	cochlea	11	batch_0037
cell_393321	-0.200587	2.98771	Granulocyte-Monocyte Progenitor	GMP	Myeloid	cochlea	11	batch_0037
cell_393322	2.92798	-5.94176	Epithelial Cell (Non-sensory)	Epi_NS	Epithelial	cochlea	11	batch_0037
cell_393323	-4.82638	18.3193	B Cell (Transitional)	B_Trans	Lymphoid	cochlea	11	batch_0037
cell_393324	14.3504	5.99226	Schwann Cell	Schwann	Glia	cochlea	11	batch_0037
cell_393325	2.29296	11.6841	Monocyte (Non-classical)	Mono_NC	Myeloid	cochlea	11	batch_0037
cell_393326	4.39795	-4.71171	Fibrocyte (Cochlear)	Fib_Coch	Stromal	cochlea	11	batch_0037
cell_393327	2.47911	8.64211	Monocyte (Non-classical)	Mono_NC	Myeloid	cochlea	11	batch_0037
cell_393328	-0.216664	17.2011	B Cell (Mature)	B_Mat	Lymphoid	cochlea	11	batch_0037
cell_393329	0.95231	-4.62228	SV Intermediate Cell (Pigmented)	SV_Int_Pig	Epithelial	cochlea	11	batch_0037
cell_393330	4.57444	9.72684	Macrophage	Mac	Myeloid	cochlea	11	batch_0037
cell_393331	3.82675	15.7311	B Cell (Naïve)	B_Naive	Lymphoid	cochlea	11	batch_0037
cell_393332	0.239852	6.69239	Monocyte (Classical)	Mono_Class	Myeloid	cochlea	11	batch_0037
cell_393333	-12.0666	10.0017	Monocyte (Non-classical)	Mono_NC	Myeloid	cochlea	11	batch_0037
cell_393334	10.436	-4.88384	Fibrocyte (Spiral Ligament)	Fib_SL	Stromal	cochlea	11	batch_0037
cell_393335	9.08432	-2.92157	Osteoblast	Osteo_Blast	Bone	cochlea	11	batch_0037
cell_393336	2.81974	13.0164	B Cell (Mature)	B_Mat	Lymphoid	cochlea	11	batch_0037
cell_393337	-2.29681	18.5596	B Cell (Transitional)	B_Trans	Lymphoid	cochlea	11	batch_0037
cell_393339	-12.6241	7.2738	Monocyte (Non-classical)	Mono_NC	Myeloid	cochlea	11	batch_0037
cell_393340	4.92152	9.00456	pDC	pDC	Myeloid	cochlea	11	batch_0037
cell_393341	-5.42367	20.754	B Cell (Transitional)	B_Trans	Lymphoid	cochlea	11	batch_0037
cell_393342	-1.35116	6.81345	Monocyte (Classical)	Mono_Class	Myeloid	cochlea	11	batch_0037
cell_393343	3.78106	-0.94304	Osteoprogenitor	Osteo_Prog	Stromal	cochlea	11	batch_0037
cell_393344	3.53396	-0.165384	Osteoprogenitor	Osteo_Prog	Stromal	cochlea	11	batch_0037
cell_393345	-0.184256	4.81109	Monocyte (Classical)	Mono_Class	Myeloid	cochlea	11	batch_0037
cell_393346	-12.4502	7.84795	Monocyte (Non-classical)	Mono_NC	Myeloid	cochlea	11	batch_0037
cell_393347	-3.06071	4.58577	Mast Cell	Mast	Myeloid	cochlea	11	batch_0037
cell_393348	4.07484	9.72413	Monocyte (Non-classical)	Mono_NC	Myeloid	cochlea	11	batch_0037
cell_393349	-8.86864	6.58673	Neutrophil (Activated)	Neu_Act	Myeloid	cochlea	11	batch_0037
cell_393350	-7.82781	5.44661	Neutrophil (Activated)	Neu_Act	Myeloid	cochlea	11	batch_0037
cell_393351	-9.08688	0.591176	Neutrophil (Mature)	Neu_Mat	Myeloid	cochlea	11	batch_0037
cell_393352	-3.19152	1.06365	Granulocyte-Monocyte Progenitor	GMP	Myeloid	cochlea	11	batch_0037
cell_393353	0.243204	-6.01709	SV Intermediate Cell (Pigmented)	SV_Int_Pig	Epithelial	cochlea	11	batch_0037
cell_393354	-0.71525	17.8421	Pro-B Cell (Cycling)	B_Pro_Cyc	Lymphoid	cochlea	11	batch_0037
cell_393355	1.1542	18.6779	Pre-B Cell	B_Pre	Lymphoid	cochlea	11	batch_0037
cell_393356	2.65088	15.4453	B Cell (Mature)	B_Mat	Lymphoid	cochlea	11	batch_0037
cell_393357	-4.66333	11.6902	T Cell (CD3+)	T_Cell	Lymphoid	cochlea	11	batch_0037
cell_393358	3.04756	-4.94827	Epithelial Cell (Non-sensory)	Epi_NS	Epithelial	cochlea	11	batch_0037
cell_393359	-2.29601	0.347815	Granulocyte-Monocyte Progenitor	GMP	Myeloid	cochlea	11	batch_0037
cell_393360	-8.6884	5.54169	Neutrophil (Activated)	Neu_Act	Myeloid	cochlea	11	batch_0037
cell_393361	-0.147961	18.911	Pre-B Cell	B_Pre	Lymphoid	cochlea	11	batch_0037
cell_393362	5.33251	8.253	pDC	pDC	Myeloid	cochlea	11	batch_0037
cell_393363	5.64703	13.6097	B Cell (Naïve)	B_Naive	Lymphoid	cochlea	11	batch_0037
cell_393364	-7.40987	-1.84606	Neutrophil (Band)	Neu_Band	Myeloid	cochlea	11	batch_0037
cell_393365	1.4596	-5.29722	SV Intermediate Cell (Pigmented)	SV_Int_Pig	Epithelial	cochlea	11	batch_0037
cell_393366	-4.61867	12.7316	NK Cell	NK	Lymphoid	cochlea	11	batch_0037
cell_393367	5.15281	8.90467	pDC	pDC	Myeloid	cochlea	11	batch_0037
cell_393368	2.43057	6.93145	Monocyte (Classical)	Mono_Class	Myeloid	cochlea	11	batch_0037
cell_393369	-1.08842	8.64263	Monocyte (Classical)	Mono_Class	Myeloid	cochlea	11	batch_0037
cell_393370	1.33306	16.9683	B Cell (Mature)	B_Mat	Lymphoid	cochlea	11	batch_0037
cell_393371	4.55665	14.264	B Cell (Mature)	B_Mat	Lymphoid	cochlea	11	batch_0037
cell_393372	0.132531	20.9757	Pre-B Cell	B_Pre	Lymphoid	cochlea	11	batch_0037
cell_393373	5.25888	8.90726	pDC	pDC	Myeloid	cochlea	11	batch_0037
cell_393374	-6.2281	-5.70078	Hair Cell (Outer/Inner)	HC	Sensory	cochlea	11	batch_0037
cell_393375	1.5686	8.64058	Monocyte (Classical)	Mono_Class	Myeloid	cochlea	11	batch_0037
cell_393376	6.72525	-4.72946	Fibrocyte (Cochlear)	Fib_Coch	Stromal	cochlea	11	batch_0037
cell_393377	4.22541	-8.11351	SV Marginal Cell	SV_Marg	Epithelial	cochlea	11	batch_0037
cell_393379	-6.14469	-5.59556	Hair Cell (Outer/Inner)	HC	Sensory	cochlea	11	batch_0037
cell_393380	0.93752	19.3328	Pre-B Cell	B_Pre	Lymphoid	cochlea	11	batch_0037
cell_393381	1.07104	15.0851	B Cell (Mature)	B_Mat	Lymphoid	cochlea	11	batch_0037
cell_393382	-0.846015	19.6059	Pre-B Cell	B_Pre	Lymphoid	cochlea	11	batch_0037
cell_393383	-8.0516	3.23368	Neutrophil (Activated)	Neu_Act	Myeloid	cochlea	11	batch_0037
cell_393384	1.33384	18.3918	Pre-B Cell	B_Pre	Lymphoid	cochlea	11	batch_0037
cell_393385	8.49684	11.4424	Macrophage	Mac	Myeloid	cochlea	11	batch_0037
cell_393386	-2.3289	14.9766	Pro-B Cell (Cycling)	B_Pro_Cyc	Lymphoid	cochlea	11	batch_0037
cell_393387	-10.4739	4.97152	Neutrophil (Mature)	Neu_Mat	Myeloid	cochlea	11	batch_0037
cell_393388	-8.57096	8.96919	Neutrophil (Aged)	Neu_Aged	Myeloid	cochlea	11	batch_0037
cell_393389	-0.615192	7.59076	Monocyte (Classical)	Mono_Class	Myeloid	cochlea	11	batch_0037
cell_393390	-1.14495	3.88088	Mast Cell	Mast	Myeloid	cochlea	11	batch_0037
cell_393391	3.39613	14.5789	B Cell (Mature)	B_Mat	Lymphoid	cochlea	11	batch_0037
cell_393392	-0.282197	10.0409	Monocyte (Classical)	Mono_Class	Myeloid	cochlea	11	batch_0037
cell_393393	1.66715	19.1945	Pre-B Cell	B_Pre	Lymphoid	cochlea	11	batch_0037
cell_393394	3.38039	-5.7447	SV Marginal Cell	SV_Marg	Epithelial	cochlea	11	batch_0037
cell_393395	-5.71288	18.2337	B Cell (Transitional)	B_Trans	Lymphoid	cochlea	11	batch_0037
cell_393396	-1.3707	7.07786	Monocyte (Classical)	Mono_Class	Myeloid	cochlea	11	batch_0037
cell_393397	3.49776	-5.96421	SV Marginal Cell	SV_Marg	Epithelial	cochlea	11	batch_0037
cell_393398	8.56741	10.4241	Macrophage	Mac	Myeloid	cochlea	11	batch_0037
cell_393399	-1.23118	9.17305	Monocyte (Classical)	Mono_Class	Myeloid	cochlea	11	batch_0037
cell_393400	-10.9769	4.00522	Neutrophil (Mature)	Neu_Mat	Myeloid	cochlea	11	batch_0037
cell_393401	-0.327869	0.600061	Erythroblast	Erythro	Erythroid	cochlea	11	batch_0037
cell_393402	4.08251	11.0697	Monocyte (Non-classical)	Mono_NC	Myeloid	cochlea	11	batch_0037
cell_393403	-5.19339	-1.85479	Neutrophil (Band)	Neu_Band	Myeloid	cochlea	11	batch_0037
cell_393404	0.939107	17.7671	Pre-B Cell	B_Pre	Lymphoid	cochlea	11	batch_0037
cell_393405	-6.20162	-0.669895	Neutrophil (Band)	Neu_Band	Myeloid	cochlea	11	batch_0037
cell_393406	1.59681	16.5368	Pre-B Cell	B_Pre	Lymphoid	cochlea	11	batch_0037
cell_393408	-1.13358	-0.751708	Erythroblast	Erythro	Erythroid	cochlea	11	batch_0037
cell_393409	-5.23618	12.8511	NK Cell	NK	Lymphoid	cochlea	11	batch_0037
cell_393410	-5.09199	-0.579269	Neutrophil (Band)	Neu_Band	Myeloid	cochlea	11	batch_0037
cell_393411	4.02942	10.2272	Monocyte (Non-classical)	Mono_NC	Myeloid	cochlea	11	batch_0037
cell_393412	13.3472	5.98226	Schwann Cell	Schwann	Glia	cochlea	11	batch_0037
cell_393413	6.19404	-1.58215	Osteoprogenitor	Osteo_Prog	Stromal	cochlea	11	batch_0037
cell_393414	13.6468	5.97437	Schwann Cell	Schwann	Glia	cochlea	11	batch_0037
cell_393415	6.00739	8.68127	pDC	pDC	Myeloid	cochlea	11	batch_0037
cell_393416	6.22198	9.31216	pDC	pDC	Myeloid	cochlea	11	batch_0037
cell_393417	8.16403	8.69119	Macrophage	Mac	Myeloid	cochlea	11	batch_0037
cell_393419	0.703916	10.6284	Monocyte (Non-classical)	Mono_NC	Myeloid	cochlea	11	batch_0037
cell_393420	2.1484	7.04095	Monocyte (Classical)	Mono_Class	Myeloid	cochlea	11	batch_0037
cell_393421	5.07473	12.3204	Neutrophil (Activated)	Neu_Act	Myeloid	cochlea	11	batch_0037
cell_393422	7.49996	-4.06157	Fibrocyte (Cochlear)	Fib_Coch	Stromal	cochlea	11	batch_0037
cell_393423	4.01136	-2.07914	Osteoprogenitor	Osteo_Prog	Stromal	cochlea	11	batch_0037
cell_393424	2.50531	6.66837	pDC	pDC	Myeloid	cochlea	11	batch_0037
cell_393425	2.68863	9.22191	Monocyte (Non-classical)	Mono_NC	Myeloid	cochlea	11	batch_0037
cell_393426	-9.0994	5.31924	Neutrophil (Activated)	Neu_Act	Myeloid	cochlea	11	batch_0037
cell_393427	-10.2204	10.3924	Neutrophil (Aged)	Neu_Aged	Myeloid	cochlea	11	batch_0037
cell_393428	-3.51116	19.4835	B Cell (Transitional)	B_Trans	Lymphoid	cochlea	11	batch_0037
cell_393429	5.66181	12.812	B Cell (Naïve)	B_Naive	Lymphoid	cochlea	11	batch_0037
cell_393430	1.94405	8.8949	Monocyte (Non-classical)	Mono_NC	Myeloid	cochlea	11	batch_0037
cell_393431	0.817254	7.72362	Monocyte (Classical)	Mono_Class	Myeloid	cochlea	11	batch_0037
cell_393432	-0.753106	-7.6044	Interdental Cell	IdC	Stromal	cochlea	11	batch_0037
cell_393433	1.38421	18.8001	Pre-B Cell	B_Pre	Lymphoid	cochlea	11	batch_0037
cell_393434	-3.03148	18.5408	B Cell (Transitional)	B_Trans	Lymphoid	cochlea	11	batch_0037
cell_393435	1.14584	16.1158	B Cell (Mature)	B_Mat	Lymphoid	cochlea	11	batch_0037
cell_393436	3.50699	-5.88886	SV Intermediate Cell (Functional)	SV_Int_Func	Epithelial	cochlea	11	batch_0037
cell_393437	-4.17303	18.4228	B Cell (Transitional)	B_Trans	Lymphoid	cochlea	11	batch_0037
cell_393438	3.49222	-1.96679	Osteoprogenitor	Osteo_Prog	Stromal	cochlea	11	batch_0037
cell_393439	-7.58431	4.40684	Neutrophil (Activated)	Neu_Act	Myeloid	cochlea	11	batch_0037
cell_393441	1.23908	18.2811	Pre-B Cell	B_Pre	Lymphoid	cochlea	11	batch_0037
cell_393442	3.5689	11.5803	Monocyte (Non-classical)	Mono_NC	Myeloid	cochlea	11	batch_0037
cell_393443	1.041	15.672	B Cell (Mature)	B_Mat	Lymphoid	cochlea	11	batch_0037
cell_393444	0.964393	17.6993	Pre-B Cell	B_Pre	Lymphoid	cochlea	11	batch_0037
cell_393445	0.644655	19.479	Pre-B Cell	B_Pre	Lymphoid	cochlea	11	batch_0037
cell_393446	-3.40565	12.3629	NK Cell	NK	Lymphoid	cochlea	11	batch_0037
cell_393447	3.58661	10.1894	Monocyte (Non-classical)	Mono_NC	Myeloid	cochlea	11	batch_0037
cell_393448	-7.46995	-0.103706	Neutrophil (Mature)	Neu_Mat	Myeloid	cochlea	11	batch_0037
cell_393449	-3.80792	15.2657	Pro-B Cell (Cycling)	B_Pro_Cyc	Lymphoid	cochlea	11	batch_0037
cell_393450	-4.75445	13.3985	NK Cell	NK	Lymphoid	cochlea	11	batch_0037
cell_393451	1.35725	16.8118	B Cell (Mature)	B_Mat	Lymphoid	cochlea	11	batch_0037
cell_393452	0.534505	18.2916	Pre-B Cell	B_Pre	Lymphoid	cochlea	11	batch_0037
cell_393454	4.17266	13.1701	B Cell (Mature)	B_Mat	Lymphoid	cochlea	11	batch_0037
cell_393455	2.0683	4.37714	HSC / MPP	HSPC	Progenitor	cochlea	11	batch_0037
cell_393456	0.93148	11.2489	Monocyte (Non-classical)	Mono_NC	Myeloid	cochlea	11	batch_0037
cell_393457	0.406673	4.35768	HSC / MPP	HSPC	Progenitor	cochlea	11	batch_0037
cell_393458	-2.00911	-1.93757	Erythroblast	Erythro	Erythroid	cochlea	11	batch_0037
cell_393459	9.75197	-6.45738	Fibrocyte (Spiral Ligament)	Fib_SL	Stromal	cochlea	11	batch_0037
cell_393460	0.471498	19.5854	Pre-B Cell	B_Pre	Lymphoid	cochlea	11	batch_0037
cell_393461	5.02345	15.0374	B Cell (Naïve)	B_Naive	Lymphoid	cochlea	11	batch_0037
cell_393462	-1.34828	-5.39852	SV Intermediate Cell (Pigmented)	SV_Int_Pig	Epithelial	cochlea	11	batch_0037
cell_393463	-2.7994	5.00771	Mast Cell	Mast	Myeloid	cochlea	11	batch_0037
cell_393464	-1.12784	20.0175	B Cell (Transitional)	B_Trans	Lymphoid	cochlea	11	batch_0037
cell_393465	0.0827455	7.77163	Monocyte (Classical)	Mono_Class	Myeloid	cochlea	11	batch_0037
cell_393466	7.79599	8.96903	Macrophage	Mac	Myeloid	cochlea	11	batch_0037
cell_393467	-0.713888	-6.0615	SV Intermediate Cell (Pigmented)	SV_Int_Pig	Epithelial	cochlea	11	batch_0037
cell_393468	-8.57818	4.06391	Neutrophil (Activated)	Neu_Act	Myeloid	cochlea	11	batch_0037
cell_393469	-9.05511	5.13013	Neutrophil (Activated)	Neu_Act	Myeloid	cochlea	11	batch_0037
cell_393470	0.883879	11.0478	Monocyte (Non-classical)	Mono_NC	Myeloid	cochlea	11	batch_0037
cell_393471	0.287437	-5.10813	SV Intermediate Cell (Pigmented)	SV_Int_Pig	Epithelial	cochlea	11	batch_0037
cell_393472	-6.6327	-0.432946	Neutrophil (Band)	Neu_Band	Myeloid	cochlea	11	batch_0037
cell_393473	3.13846	9.83603	Monocyte (Non-classical)	Mono_NC	Myeloid	cochlea	11	batch_0037
cell_393474	0.969119	11.303	Monocyte (Non-classical)	Mono_NC	Myeloid	cochlea	11	batch_0037
cell_393475	0.0073348	19.9051	Pre-B Cell	B_Pre	Lymphoid	cochlea	11	batch_0037
cell_393476	-1.8236	-8.03179	Interdental Cell	IdC	Stromal	cochlea	11	batch_0037
cell_393477	-10.7771	3.7595	Neutrophil (Mature)	Neu_Mat	Myeloid	cochlea	11	batch_0037
cell_393478	2.40916	-1.9099	Osteoprogenitor	Osteo_Prog	Stromal	cochlea	11	batch_0037
cell_393479	-8.41882	3.89157	Neutrophil (Activated)	Neu_Act	Myeloid	cochlea	11	batch_0037
cell_393480	0.903277	18.961	Pre-B Cell	B_Pre	Lymphoid	cochlea	11	batch_0037
cell_393481	-7.7035	-5.08402	Hair Cell (Outer/Inner)	HC	Sensory	cochlea	11	batch_0037
cell_393482	-0.23778	17.7683	B Cell (Mature)	B_Mat	Lymphoid	cochlea	11	batch_0037
cell_393483	2.21847	14.4825	B Cell (Mature)	B_Mat	Lymphoid	cochlea	11	batch_0037
cell_393484	0.080406	-5.07396	SV Intermediate Cell (Pigmented)	SV_Int_Pig	Epithelial	cochlea	11	batch_0037
cell_393485	-0.255499	4.01328	HSC / MPP	HSPC	Progenitor	cochlea	11	batch_0037
cell_393486	-7.18876	-2.15922	Neutrophil (Band)	Neu_Band	Myeloid	cochlea	11	batch_0037
cell_393487	0.849846	16.6846	B Cell (Mature)	B_Mat	Lymphoid	cochlea	11	batch_0037
cell_393488	0.826374	11.9033	Monocyte (Non-classical)	Mono_NC	Myeloid	cochlea	11	batch_0037
cell_393490	-7.30935	-1.97062	Neutrophil (Band)	Neu_Band	Myeloid	cochlea	11	batch_0037
cell_393491	1.94823	18.6642	Pre-B Cell	B_Pre	Lymphoid	cochlea	11	batch_0037
cell_393492	1.09883	20.0891	Pre-B Cell	B_Pre	Lymphoid	cochlea	11	batch_0037
cell_393493	-1.89968	-4.9301	SV Intermediate Cell (Pigmented)	SV_Int_Pig	Epithelial	cochlea	11	batch_0037
cell_393494	-9.05567	5.2001	Neutrophil (Activated)	Neu_Act	Myeloid	cochlea	11	batch_0037
cell_393495	0.332413	19.4322	Pre-B Cell	B_Pre	Lymphoid	cochlea	11	batch_0037
cell_393496	7.51882	-4.18198	Fibrocyte (Cochlear)	Fib_Coch	Stromal	cochlea	11	batch_0037
cell_393497	0.409992	16.9225	B Cell (Mature)	B_Mat	Lymphoid	cochlea	11	batch_0037
cell_393498	0.332311	16.4057	B Cell (Mature)	B_Mat	Lymphoid	cochlea	11	batch_0037
cell_393499	-2.34429	15.2605	Pro-B Cell (Cycling)	B_Pro_Cyc	Lymphoid	cochlea	11	batch_0037
cell_393500	0.893254	19.1334	Pre-B Cell	B_Pre	Lymphoid	cochlea	11	batch_0037
cell_393501	-4.63782	20.5013	B Cell (Transitional)	B_Trans	Lymphoid	cochlea	11	batch_0037
cell_393502	7.66296	-5.02789	Fibrocyte (Cochlear)	Fib_Coch	Stromal	cochlea	11	batch_0037
cell_393503	-5.71642	18.8306	B Cell (Transitional)	B_Trans	Lymphoid	cochlea	11	batch_0037
cell_393504	-5.97491	-0.150883	Neutrophil (Band)	Neu_Band	Myeloid	cochlea	11	batch_0037
cell_393505	0.150173	18.9009	Pre-B Cell	B_Pre	Lymphoid	cochlea	11	batch_0037
cell_393506	-6.6293	-1.68116	Neutrophil (Band)	Neu_Band	Myeloid	cochlea	11	batch_0037
cell_393507	-8.68978	4.37167	Neutrophil (Activated)	Neu_Act	Myeloid	cochlea	11	batch_0037
cell_393508	1.48188	16.5901	B Cell (Mature)	B_Mat	Lymphoid	cochlea	11	batch_0037
cell_393509	-2.95945	4.07429	Mast Cell	Mast	Myeloid	cochlea	11	batch_0037
cell_393510	-3.16925	7.38064	Neutrophil (Activated)	Neu_Act	Myeloid	cochlea	11	batch_0037
cell_393511	1.36312	-4.75553	SV Intermediate Cell (Pigmented)	SV_Int_Pig	Epithelial	cochlea	11	batch_0037
cell_393513	4.41772	14.8055	B Cell (Naïve)	B_Naive	Lymphoid	cochlea	11	batch_0037
cell_393514	-0.530215	-1.21625	Erythroblast	Erythro	Erythroid	cochlea	11	batch_0037
cell_393515	-4.28302	18.7608	B Cell (Transitional)	B_Trans	Lymphoid	cochlea	11	batch_0037
cell_393516	-6.43944	-0.394018	Neutrophil (Band)	Neu_Band	Myeloid	cochlea	11	batch_0037
cell_393517	-1.46358	-0.883829	Erythroblast	Erythro	Erythroid	cochlea	11	batch_0037
cell_393519	1.15146	17.6881	B Cell (Mature)	B_Mat	Lymphoid	cochlea	11	batch_0037
cell_393520	-10.0598	8.77159	Neutrophil (Aged)	Neu_Aged	Myeloid	cochlea	11	batch_0037
cell_393521	-2.88047	16.0239	Pro-B Cell (Cycling)	B_Pro_Cyc	Lymphoid	cochlea	11	batch_0037
cell_393522	1.51178	17.9369	Pre-B Cell	B_Pre	Lymphoid	cochlea	11	batch_0037
cell_393523	2.03468	13.2683	B Cell (Mature)	B_Mat	Lymphoid	cochlea	11	batch_0037
cell_393524	-0.136651	19.8277	Pre-B Cell	B_Pre	Lymphoid	cochlea	11	batch_0037
cell_393525	-1.87762	19.2671	B Cell (Transitional)	B_Trans	Lymphoid	cochlea	11	batch_0037
cell_393526	1.45678	15.2767	B Cell (Mature)	B_Mat	Lymphoid	cochlea	11	batch_0037
cell_393527	-1.12995	3.31162	Granulocyte-Monocyte Progenitor	GMP	Myeloid	cochlea	11	batch_0037
cell_393528	-7.49971	-0.830514	Neutrophil (Band)	Neu_Band	Myeloid	cochlea	11	batch_0037
cell_393529	10.355	-5.26196	Fibrocyte (Spiral Ligament)	Fib_SL	Stromal	cochlea	11	batch_0037
cell_393530	-8.40589	-5.06818	Hair Cell (Outer/Inner)	HC	Sensory	cochlea	11	batch_0037
cell_393531	-8.7997	3.86555	Neutrophil (Mature)	Neu_Mat	Myeloid	cochlea	11	batch_0037
cell_393532	8.10635	-2.79737	Fibrocyte (Spiral Ligament)	Fib_SL	Stromal	cochlea	11	batch_0037
cell_393533	-8.72917	5.32986	Neutrophil (Activated)	Neu_Act	Myeloid	cochlea	11	batch_0037
cell_393534	2.76424	9.12795	Monocyte (Non-classical)	Mono_NC	Myeloid	cochlea	11	batch_0037
cell_393535	1.64809	13.7602	B Cell (Mature)	B_Mat	Lymphoid	cochlea	11	batch_0037
cell_393536	0.214528	-6.01962	SV Intermediate Cell (Pigmented)	SV_Int_Pig	Epithelial	cochlea	11	batch_0037
cell_393537	0.563928	18.8689	Pre-B Cell	B_Pre	Lymphoid	cochlea	11	batch_0037
cell_393538	1.21487	8.50803	Monocyte (Classical)	Mono_Class	Myeloid	cochlea	11	batch_0037
cell_393539	-5.69481	19.7774	B Cell (Transitional)	B_Trans	Lymphoid	cochlea	11	batch_0037
cell_393540	4.53146	15.1528	B Cell (Naïve)	B_Naive	Lymphoid	cochlea	11	batch_0037
cell_393541	8.9794	7.95676	Macrophage	Mac	Myeloid	cochlea	11	batch_0037
cell_393542	4.10877	-6.89674	SV Marginal Cell	SV_Marg	Epithelial	cochlea	11	batch_0037
cell_393543	3.92614	14.5406	B Cell (Mature)	B_Mat	Lymphoid	cochlea	11	batch_0037
cell_393544	-1.10109	18.8338	Pre-B Cell	B_Pre	Lymphoid	cochlea	11	batch_0037
cell_393545	-3.32341	0.0262637	Granulocyte-Monocyte Progenitor	GMP	Myeloid	cochlea	11	batch_0037
cell_393547	6.27274	9.91433	pDC	pDC	Myeloid	cochlea	11	batch_0037
cell_393548	5.64297	9.06101	pDC	pDC	Myeloid	cochlea	11	batch_0037
cell_393549	4.13755	9.44079	Monocyte (Non-classical)	Mono_NC	Myeloid	cochlea	11	batch_0037
cell_393550	3.67484	14.0582	B Cell (Mature)	B_Mat	Lymphoid	cochlea	11	batch_0037
cell_393551	3.40735	-0.908661	Osteoprogenitor	Osteo_Prog	Stromal	cochlea	11	batch_0037
cell_393552	-10.6985	1.39407	Neutrophil (Mature)	Neu_Mat	Myeloid	cochlea	11	batch_0037
cell_393553	-1.08118	4.77944	Granulocyte-Monocyte Progenitor	GMP	Myeloid	cochlea	11	batch_0037
cell_393555	0.99458	-5.24847	SV Intermediate Cell (Pigmented)	SV_Int_Pig	Epithelial	cochlea	11	batch_0037
cell_393556	-5.35317	17.1441	B Cell (Transitional)	B_Trans	Lymphoid	cochlea	11	batch_0037
cell_393557	2.49463	-2.92635	SV Intermediate Cell (Functional)	SV_Int_Func	Epithelial	cochlea	11	batch_0037
cell_393558	-9.11202	3.5045	Neutrophil (Mature)	Neu_Mat	Myeloid	cochlea	11	batch_0037
cell_393559	-5.89785	18.2335	B Cell (Transitional)	B_Trans	Lymphoid	cochlea	11	batch_0037
cell_393560	-10.0646	9.99455	Neutrophil (Aged)	Neu_Aged	Myeloid	cochlea	11	batch_0037
cell_393561	7.32585	-4.59019	Fibrocyte (Cochlear)	Fib_Coch	Stromal	cochlea	11	batch_0037
cell_393562	-5.32557	19.7989	B Cell (Transitional)	B_Trans	Lymphoid	cochlea	11	batch_0037
cell_393563	4.15242	9.31089	Macrophage	Mac	Myeloid	cochlea	11	batch_0037
cell_393564	3.07365	-3.67022	Cycling Cell (Stromal)	Cyc_Stromal	Cycling	cochlea	11	batch_0037
cell_393565	-2.92051	15.1867	Pro-B Cell (Cycling)	B_Pro_Cyc	Lymphoid	cochlea	11	batch_0037
cell_393566	1.64929	13.8203	B Cell (Mature)	B_Mat	Lymphoid	cochlea	11	batch_0037
cell_393567	-3.58734	19.4954	B Cell (Transitional)	B_Trans	Lymphoid	cochlea	11	batch_0037
cell_393568	-7.92909	1.40455	Neutrophil (Mature)	Neu_Mat	Myeloid	cochlea	11	batch_0037
cell_393570	-0.796844	19.6554	Pre-B Cell	B_Pre	Lymphoid	cochlea	11	batch_0037
cell_393571	3.82799	12.9297	Pro-B Cell (Cycling)	B_Pro_Cyc	Lymphoid	cochlea	11	batch_0037
cell_393572	-2.09767	16.2274	Pro-B Cell (Cycling)	B_Pro_Cyc	Lymphoid	cochlea	11	batch_0037
cell_393573	2.25743	7.79918	Monocyte (Classical)	Mono_Class	Myeloid	cochlea	11	batch_0037
cell_393574	9.28431	9.73518	Macrophage	Mac	Myeloid	cochlea	11	batch_0037
cell_393575	10.1723	-5.5285	Fibrocyte (Spiral Ligament)	Fib_SL	Stromal	cochlea	11	batch_0037
cell_393576	-4.16247	13.0005	NK Cell	NK	Lymphoid	cochlea	11	batch_0037
cell_393577	6.63443	13.5684	B Cell (Naïve)	B_Naive	Lymphoid	cochlea	11	batch_0037
cell_393578	2.95535	-7.45826	Epithelial Cell (Non-sensory)	Epi_NS	Epithelial	cochlea	11	batch_0037
cell_393579	7.53082	-5.26112	Fibrocyte (Cochlear)	Fib_Coch	Stromal	cochlea	11	batch_0037
cell_393580	-8.78013	2.7681	Neutrophil (Mature)	Neu_Mat	Myeloid	cochlea	11	batch_0037
cell_393581	2.63065	11.5555	Monocyte (Non-classical)	Mono_NC	Myeloid	cochlea	11	batch_0037
cell_393582	1.39987	19.3396	Pre-B Cell	B_Pre	Lymphoid	cochlea	11	batch_0037
cell_393583	-3.69812	6.96392	Neutrophil (Activated)	Neu_Act	Myeloid	cochlea	11	batch_0037
cell_393584	0.986803	11.8271	Monocyte (Non-classical)	Mono_NC	Myeloid	cochlea	11	batch_0037
cell_393585	-2.31654	-4.29503	SV Intermediate Cell (Pigmented)	SV_Int_Pig	Epithelial	cochlea	11	batch_0037
cell_393586	8.10921	8.93857	Macrophage	Mac	Myeloid	cochlea	11	batch_0037
cell_393587	3.1727	14.7988	B Cell (Mature)	B_Mat	Lymphoid	cochlea	11	batch_0037
cell_393588	0.175948	-5.05837	SV Intermediate Cell (Pigmented)	SV_Int_Pig	Epithelial	cochlea	11	batch_0037
cell_393589	7.35901	-5.028	Fibrocyte (Cochlear)	Fib_Coch	Stromal	cochlea	11	batch_0037
cell_393590	-1.46957	-1.82659	Erythroblast	Erythro	Erythroid	cochlea	11	batch_0037
cell_393591	0.0300786	4.42552	Granulocyte-Monocyte Progenitor	GMP	Myeloid	cochlea	11	batch_0037
cell_393592	5.40223	9.08917	Macrophage	Mac	Myeloid	cochlea	11	batch_0037
cell_393593	12.9972	0.727048	Endothelial Cell	EC	Endothelial	cochlea	11	batch_0037
cell_393594	11.9194	-3.04284	Fibrocyte (Spiral Ligament)	Fib_SL	Stromal	cochlea	11	batch_0037
cell_393595	0.175523	19.599	Pre-B Cell	B_Pre	Lymphoid	cochlea	11	batch_0037
cell_393596	-2.39848	-4.93823	SV Intermediate Cell (Pigmented)	SV_Int_Pig	Epithelial	cochlea	11	batch_0037
cell_393597	-7.15755	-0.724178	Neutrophil (Band)	Neu_Band	Myeloid	cochlea	11	batch_0037
cell_393598	3.51062	9.73061	Monocyte (Non-classical)	Mono_NC	Myeloid	cochlea	11	batch_0037
cell_393599	-8.84846	3.99958	Neutrophil (Activated)	Neu_Act	Myeloid	cochlea	11	batch_0037
cell_393600	10.0209	-4.75398	Fibrocyte (Spiral Ligament)	Fib_SL	Stromal	cochlea	11	batch_0037
cell_393601	-5.48621	12.5185	NK Cell	NK	Lymphoid	cochlea	11	batch_0037
cell_393602	3.19801	7.24343	pDC	pDC	Myeloid	cochlea	11	batch_0037
cell_393603	2.07818	15.8567	B Cell (Mature)	B_Mat	Lymphoid	cochlea	11	batch_0037
cell_393604	5.70563	8.59349	pDC	pDC	Myeloid	cochlea	11	batch_0037
cell_393605	-7.30912	-0.328196	Neutrophil (Band)	Neu_Band	Myeloid	cochlea	11	batch_0037
cell_393606	3.22233	13.7752	B Cell (Mature)	B_Mat	Lymphoid	cochlea	11	batch_0037
cell_393607	0.0576319	18.5271	Pre-B Cell	B_Pre	Lymphoid	cochlea	11	batch_0037
cell_393608	1.12702	-5.47802	SV Intermediate Cell (Pigmented)	SV_Int_Pig	Epithelial	cochlea	11	batch_0037
cell_393609	0.39357	8.13512	Monocyte (Classical)	Mono_Class	Myeloid	cochlea	11	batch_0037
cell_393610	4.459	13.7683	B Cell (Naïve)	B_Naive	Lymphoid	cochlea	11	batch_0037
cell_393611	9.07116	7.82936	Macrophage	Mac	Myeloid	cochlea	11	batch_0037
cell_393612	-10.4442	8.5964	Neutrophil (Aged)	Neu_Aged	Myeloid	cochlea	11	batch_0037
cell_393613	0.830966	17.0154	B Cell (Mature)	B_Mat	Lymphoid	cochlea	11	batch_0037
cell_393614	-0.942949	7.28676	Monocyte (Classical)	Mono_Class	Myeloid	cochlea	11	batch_0037
cell_393615	5.16508	8.29013	pDC	pDC	Myeloid	cochlea	11	batch_0037
cell_393616	3.95466	-7.36237	SV Marginal Cell	SV_Marg	Epithelial	cochlea	11	batch_0037
cell_393617	1.30647	11.109	Monocyte (Non-classical)	Mono_NC	Myeloid	cochlea	11	batch_0037
cell_393618	-1.22733	19.5805	Pre-B Cell	B_Pre	Lymphoid	cochlea	11	batch_0037
cell_393619	-0.0164542	19.1619	Pre-B Cell	B_Pre	Lymphoid	cochlea	11	batch_0037
cell_393620	-4.70525	13.1529	NK Cell	NK	Lymphoid	cochlea	11	batch_0037
cell_393621	-5.49234	13.8523	NK Cell	NK	Lymphoid	cochlea	11	batch_0037
cell_393622	0.890045	16.4118	B Cell (Mature)	B_Mat	Lymphoid	cochlea	11	batch_0037
cell_393623	-1.05823	5.98478	Monocyte (Classical)	Mono_Class	Myeloid	cochlea	11	batch_0037
cell_393624	3.95272	-8.15189	SV Marginal Cell	SV_Marg	Epithelial	cochlea	11	batch_0037
cell_393625	-8.31544	-4.99333	Hair Cell (Outer/Inner)	HC	Sensory	cochlea	11	batch_0037
cell_393626	4.51391	13.9147	B Cell (Naïve)	B_Naive	Lymphoid	cochlea	11	batch_0037
cell_393627	-3.23399	16.1604	Pro-B Cell (Cycling)	B_Pro_Cyc	Lymphoid	cochlea	11	batch_0037
cell_393628	2.94184	-7.33026	Epithelial Cell (Non-sensory)	Epi_NS	Epithelial	cochlea	11	batch_0037
cell_393629	-6.63341	11.3197	Neutrophil (Aged)	Neu_Aged	Myeloid	cochlea	11	batch_0037
cell_393630	0.371731	17.5535	B Cell (Mature)	B_Mat	Lymphoid	cochlea	11	batch_0037
cell_393631	-2.01714	6.1591	Monocyte (Classical)	Mono_Class	Myeloid	cochlea	11	batch_0037
cell_393632	3.31182	13.9118	B Cell (Mature)	B_Mat	Lymphoid	cochlea	11	batch_0037
cell_393633	-9.21349	4.75855	Neutrophil (Activated)	Neu_Act	Myeloid	cochlea	11	batch_0037
cell_393634	-2.5535	15.6355	Pro-B Cell (Cycling)	B_Pro_Cyc	Lymphoid	cochlea	11	batch_0037
cell_393635	3.45293	15.5596	B Cell (Mature)	B_Mat	Lymphoid	cochlea	11	batch_0037
cell_393636	-11.5716	7.2625	Neutrophil (Aged)	Neu_Aged	Myeloid	cochlea	11	batch_0037
cell_393637	0.786675	17.9155	B Cell (Mature)	B_Mat	Lymphoid	cochlea	11	batch_0037
cell_393638	1.08879	16.2479	B Cell (Mature)	B_Mat	Lymphoid	cochlea	11	batch_0037
cell_393639	-2.69975	5.02674	Mast Cell	Mast	Myeloid	cochlea	11	batch_0037
cell_393640	-2.4611	7.8864	Monocyte (Non-classical)	Mono_NC	Myeloid	cochlea	11	batch_0037
cell_393641	-7.20136	-0.835433	Neutrophil (Band)	Neu_Band	Myeloid	cochlea	11	batch_0037
cell_393642	-3.96667	12.3475	NK Cell	NK	Lymphoid	cochlea	11	batch_0037
cell_393643	1.5232	15.2606	B Cell (Mature)	B_Mat	Lymphoid	cochlea	11	batch_0037
cell_393645	-5.57037	-2.40442	Neutrophil (Band)	Neu_Band	Myeloid	cochlea	11	batch_0037
cell_393646	-4.50428	18.4161	B Cell (Transitional)	B_Trans	Lymphoid	cochlea	11	batch_0037
cell_393647	-8.41902	2.22313	Neutrophil (Mature)	Neu_Mat	Myeloid	cochlea	11	batch_0037
cell_393648	2.30546	9.02576	Monocyte (Non-classical)	Mono_NC	Myeloid	cochlea	11	batch_0037
cell_393649	8.93196	-0.0233782	Fibrocyte (Cochlear)	Fib_Coch	Stromal	cochlea	11	batch_0037
cell_393650	2.27422	-1.85026	Osteoprogenitor	Osteo_Prog	Stromal	cochlea	11	batch_0037
cell_393651	6.74053	-6.33232	Fibrocyte (Cochlear)	Fib_Coch	Stromal	cochlea	11	batch_0037
cell_393652	-6.02639	17.2257	B Cell (Transitional)	B_Trans	Lymphoid	cochlea	11	batch_0037
cell_393653	-1.97857	-8.86282	Interdental Cell	IdC	Stromal	cochlea	11	batch_0037
cell_393654	-1.10724	5.75906	Monocyte (Classical)	Mono_Class	Myeloid	cochlea	11	batch_0037
cell_393655	-10.3376	8.99397	Neutrophil (Aged)	Neu_Aged	Myeloid	cochlea	11	batch_0037
cell_393656	-0.698776	6.44316	Monocyte (Classical)	Mono_Class	Myeloid	cochlea	11	batch_0037
cell_393657	-0.566651	3.50111	Granulocyte-Monocyte Progenitor	GMP	Myeloid	cochlea	11	batch_0037
cell_393658	3.54429	-5.91091	SV Marginal Cell	SV_Marg	Epithelial	cochlea	11	batch_0037
cell_393659	-0.208746	19.561	Pre-B Cell	B_Pre	Lymphoid	cochlea	11	batch_0037
cell_393660	5.23647	12.2901	Neutrophil (Activated)	Neu_Act	Myeloid	cochlea	11	batch_0037
cell_393661	4.78891	8.27924	pDC	pDC	Myeloid	cochlea	11	batch_0037
cell_393662	5.87266	10.0063	pDC	pDC	Myeloid	cochlea	11	batch_0037
cell_393663	-3.27834	17.1887	B Cell (Transitional)	B_Trans	Lymphoid	cochlea	11	batch_0037
cell_393664	-11.0119	10.3549	Neutrophil (Aged)	Neu_Aged	Myeloid	cochlea	11	batch_0037
cell_393665	-6.48024	20.3618	B Cell (Transitional)	B_Trans	Lymphoid	cochlea	11	batch_0037
cell_393667	1.25913	5.85342	HSC / MPP	HSPC	Progenitor	cochlea	11	batch_0037
cell_393668	6.42513	-5.86826	Fibrocyte (Cochlear)	Fib_Coch	Stromal	cochlea	11	batch_0037
cell_393669	2.19857	8.31372	Monocyte (Non-classical)	Mono_NC	Myeloid	cochlea	11	batch_0037
cell_393670	1.29688	17.2535	Pre-B Cell	B_Pre	Lymphoid	cochlea	11	batch_0037
cell_393671	-3.8167	18.5595	B Cell (Transitional)	B_Trans	Lymphoid	cochlea	11	batch_0037
cell_393672	-7.37652	-0.667281	Neutrophil (Band)	Neu_Band	Myeloid	cochlea	11	batch_0037
cell_393673	1.26074	-4.54112	SV Intermediate Cell (Functional)	SV_Int_Func	Epithelial	cochlea	11	batch_0037
cell_393674	7.55899	-3.80896	Fibrocyte (Cochlear)	Fib_Coch	Stromal	cochlea	11	batch_0037
cell_393675	5.37874	12.4429	B Cell (Naïve)	B_Naive	Lymphoid	cochlea	11	batch_0037
cell_393676	3.85053	12.8794	Pro-B Cell (Cycling)	B_Pro_Cyc	Lymphoid	cochlea	11	batch_0037
cell_393677	-4.34949	12.971	NK Cell	NK	Lymphoid	cochlea	11	batch_0037
cell_393678	1.77871	13.9908	B Cell (Mature)	B_Mat	Lymphoid	cochlea	11	batch_0037
cell_393679	-0.879953	8.93967	Monocyte (Classical)	Mono_Class	Myeloid	cochlea	11	batch_0037
cell_393680	-1.72494	-4.82295	SV Intermediate Cell (Pigmented)	SV_Int_Pig	Epithelial	cochlea	11	batch_0037
cell_393681	0.268789	7.84097	Monocyte (Classical)	Mono_Class	Myeloid	cochlea	11	batch_0037
cell_393682	3.10496	-6.48633	Epithelial Cell (Non-sensory)	Epi_NS	Epithelial	cochlea	11	batch_0037
cell_393683	5.85716	9.82526	pDC	pDC	Myeloid	cochlea	11	batch_0037
cell_393684	0.525897	10.4672	Monocyte (Non-classical)	Mono_NC	Myeloid	cochlea	11	batch_0037
cell_393685	-0.440578	18.558	Pre-B Cell	B_Pre	Lymphoid	cochlea	11	batch_0037
cell_393686	0.402582	-6.8298	Interdental Cell	IdC	Stromal	cochlea	11	batch_0037
cell_393687	-4.0549	11.5929	T Cell (CD3+)	T_Cell	Lymphoid	cochlea	11	batch_0037
cell_393688	4.63541	9.63679	Macrophage	Mac	Myeloid	cochlea	11	batch_0037
cell_393689	2.18151	13.8045	B Cell (Mature)	B_Mat	Lymphoid	cochlea	11	batch_0037
cell_393690	0.558444	11.3517	Monocyte (Non-classical)	Mono_NC	Myeloid	cochlea	11	batch_0037
cell_393691	-6.01043	14.0292	NK Cell	NK	Lymphoid	cochlea	11	batch_0037
cell_393692	1.41695	17.868	Pre-B Cell	B_Pre	Lymphoid	cochlea	11	batch_0037
cell_393694	4.31085	-8.8405	SV Marginal Cell	SV_Marg	Epithelial	cochlea	11	batch_0037
cell_393695	0.121667	19.4808	Pre-B Cell	B_Pre	Lymphoid	cochlea	11	batch_0037
cell_393696	-0.106215	6.65352	Monocyte (Classical)	Mono_Class	Myeloid	cochlea	11	batch_0037
cell_393697	-3.2208	17.9477	B Cell (Transitional)	B_Trans	Lymphoid	cochlea	11	batch_0037
cell_393698	-9.69341	8.28624	Neutrophil (Aged)	Neu_Aged	Myeloid	cochlea	11	batch_0037
cell_393699	2.2318	13.5678	B Cell (Mature)	B_Mat	Lymphoid	cochlea	11	batch_0037
cell_393700	-0.590869	18.8183	Pre-B Cell	B_Pre	Lymphoid	cochlea	11	batch_0037
cell_393701	-8.63666	4.0885	Neutrophil (Activated)	Neu_Act	Myeloid	cochlea	11	batch_0037
cell_393702	-7.05078	-0.378383	Neutrophil (Band)	Neu_Band	Myeloid	cochlea	11	batch_0037
cell_393703	-6.61978	0.185163	Neutrophil (Band)	Neu_Band	Myeloid	cochlea	11	batch_0037
cell_393704	-7.16106	-1.77219	Neutrophil (Band)	Neu_Band	Myeloid	cochlea	11	batch_0037
cell_393705	-0.51656	14.7729	Pro-B Cell (Cycling)	B_Pro_Cyc	Lymphoid	cochlea	11	batch_0037
cell_393707	1.55218	14.7303	B Cell (Mature)	B_Mat	Lymphoid	cochlea	11	batch_0037
cell_393708	2.12021	13.7983	B Cell (Mature)	B_Mat	Lymphoid	cochlea	11	batch_0037
cell_393709	-5.27441	13.8176	NK Cell	NK	Lymphoid	cochlea	11	batch_0037
cell_393710	-0.980084	-2.67607	SV Intermediate Cell (Pigmented)	SV_Int_Pig	Epithelial	cochlea	11	batch_0037
cell_393711	5.21797	14.0782	B Cell (Naïve)	B_Naive	Lymphoid	cochlea	11	batch_0037
cell_393712	-5.42817	17.4574	B Cell (Transitional)	B_Trans	Lymphoid	cochlea	11	batch_0037
cell_393713	3.38659	-1.84685	Osteoprogenitor	Osteo_Prog	Stromal	cochlea	11	batch_0037
cell_393714	-3.9569	13.5309	NK Cell	NK	Lymphoid	cochlea	11	batch_0037
cell_393715	0.791453	7.95978	Monocyte (Classical)	Mono_Class	Myeloid	cochlea	11	batch_0037
cell_393716	-1.56482	8.57507	Monocyte (Classical)	Mono_Class	Myeloid	cochlea	11	batch_0037
cell_393717	7.3957	-4.63272	Fibrocyte (Cochlear)	Fib_Coch	Stromal	cochlea	11	batch_0037
cell_393718	-3.92058	12.8713	NK Cell	NK	Lymphoid	cochlea	11	batch_0037
cell_393719	0.468821	18.2218	Pre-B Cell	B_Pre	Lymphoid	cochlea	11	batch_0037
cell_393720	0.290316	17.9148	Pre-B Cell	B_Pre	Lymphoid	cochlea	11	batch_0037
cell_393721	3.94372	-0.960202	Osteoprogenitor	Osteo_Prog	Stromal	cochlea	11	batch_0037
cell_393722	-2.98101	12.9863	T Cell (CD3+)	T_Cell	Lymphoid	cochlea	11	batch_0037
cell_393723	-11.7446	5.83156	Neutrophil (Activated)	Neu_Act	Myeloid	cochlea	11	batch_0037
cell_393724	2.52071	-1.73049	Osteoprogenitor	Osteo_Prog	Stromal	cochlea	11	batch_0037
cell_393725	0.269201	19.2422	Pre-B Cell	B_Pre	Lymphoid	cochlea	11	batch_0037
cell_393726	1.18806	3.19121	HSC / MPP	HSPC	Progenitor	cochlea	11	batch_0037
cell_393727	-0.716334	19.2565	Pre-B Cell	B_Pre	Lymphoid	cochlea	11	batch_0037
cell_393728	-10.2608	9.3096	Neutrophil (Aged)	Neu_Aged	Myeloid	cochlea	11	batch_0037
cell_393729	5.95895	-1.16516	Endothelial Cell	EC	Endothelial	cochlea	11	batch_0037
cell_393730	-7.31555	0.971251	Neutrophil (Mature)	Neu_Mat	Myeloid	cochlea	11	batch_0037
cell_393731	-3.61547	16.7109	B Cell (Transitional)	B_Trans	Lymphoid	cochlea	11	batch_0037
cell_393732	-1.59782	5.75057	Monocyte (Classical)	Mono_Class	Myeloid	cochlea	11	batch_0037
cell_393733	-4.46985	-0.239856	Neutrophil (Band)	Neu_Band	Myeloid	cochlea	11	batch_0037
cell_393734	0.705685	10.6173	Monocyte (Non-classical)	Mono_NC	Myeloid	cochlea	11	batch_0037
cell_393736	2.31525	9.54019	Monocyte (Non-classical)	Mono_NC	Myeloid	cochlea	11	batch_0037
cell_393737	3.69697	9.85507	Monocyte (Non-classical)	Mono_NC	Myeloid	cochlea	11	batch_0037
cell_393738	-5.59653	18.8581	B Cell (Transitional)	B_Trans	Lymphoid	cochlea	11	batch_0037
cell_393739	-1.64792	-8.45814	Interdental Cell	IdC	Stromal	cochlea	11	batch_0037
cell_393740	0.71911	9.44324	Monocyte (Non-classical)	Mono_NC	Myeloid	cochlea	11	batch_0037
cell_393741	2.08227	15.2351	B Cell (Mature)	B_Mat	Lymphoid	cochlea	11	batch_0037
cell_393742	-9.19408	3.55069	Neutrophil (Mature)	Neu_Mat	Myeloid	cochlea	11	batch_0037
cell_393743	-7.81262	1.80094	Neutrophil (Mature)	Neu_Mat	Myeloid	cochlea	11	batch_0037
cell_393744	1.31383	-4.1637	SV Intermediate Cell (Pigmented)	SV_Int_Pig	Epithelial	cochlea	11	batch_0037
cell_393745	-5.51144	13.4289	NK Cell	NK	Lymphoid	cochlea	11	batch_0037
cell_393746	-8.04477	1.47058	Neutrophil (Mature)	Neu_Mat	Myeloid	cochlea	11	batch_0037
cell_393747	-1.77785	-4.06005	SV Intermediate Cell (Pigmented)	SV_Int_Pig	Epithelial	cochlea	11	batch_0037
cell_393748	0.0131331	6.55196	Monocyte (Classical)	Mono_Class	Myeloid	cochlea	11	batch_0037
cell_393750	4.80281	8.82028	pDC	pDC	Myeloid	cochlea	11	batch_0037
cell_393751	-0.827986	-8.36774	Interdental Cell	IdC	Stromal	cochlea	11	batch_0037
cell_393752	-5.39668	13.3853	NK Cell	NK	Lymphoid	cochlea	11	batch_0037
cell_393753	-1.02695	-0.364174	Erythroblast	Erythro	Erythroid	cochlea	11	batch_0037
cell_393754	1.45651	18.2573	Pre-B Cell	B_Pre	Lymphoid	cochlea	11	batch_0037
cell_393755	0.516507	19.8085	Pre-B Cell	B_Pre	Lymphoid	cochlea	11	batch_0037
cell_393756	4.57446	16.7068	B Cell (Naïve)	B_Naive	Lymphoid	cochlea	11	batch_0037
cell_393757	-9.96429	1.32908	Neutrophil (Mature)	Neu_Mat	Myeloid	cochlea	11	batch_0037
cell_393758	0.0298915	-4.36603	SV Intermediate Cell (Pigmented)	SV_Int_Pig	Epithelial	cochlea	11	batch_0037
cell_393759	6.4438	-5.22523	Fibrocyte (Cochlear)	Fib_Coch	Stromal	cochlea	11	batch_0037
cell_393760	2.55312	9.027	Monocyte (Non-classical)	Mono_NC	Myeloid	cochlea	11	batch_0037
cell_393761	-6.43033	-5.27893	Hair Cell (Outer/Inner)	HC	Sensory	cochlea	11	batch_0037
cell_393762	11.1999	-2.58055	Fibrocyte (Spiral Ligament)	Fib_SL	Stromal	cochlea	11	batch_0037
cell_393763	3.56508	-6.68328	SV Marginal Cell	SV_Marg	Epithelial	cochlea	11	batch_0037
cell_393764	-2.93595	15.0649	Pro-B Cell (Cycling)	B_Pro_Cyc	Lymphoid	cochlea	11	batch_0037
cell_393765	-4.02138	20.192	B Cell (Transitional)	B_Trans	Lymphoid	cochlea	11	batch_0037
cell_393766	-0.613522	-5.06224	SV Intermediate Cell (Pigmented)	SV_Int_Pig	Epithelial	cochlea	11	batch_0037
cell_393767	1.44661	7.15379	Monocyte (Classical)	Mono_Class	Myeloid	cochlea	11	batch_0037
cell_393768	0.556747	8.16466	Monocyte (Classical)	Mono_Class	Myeloid	cochlea	11	batch_0037
cell_393769	0.547139	-3.18741	SV Intermediate Cell (Pigmented)	SV_Int_Pig	Epithelial	cochlea	11	batch_0037
cell_393770	0.247004	3.87914	HSC / MPP	HSPC	Progenitor	cochlea	11	batch_0037
cell_393771	7.869	8.51361	Macrophage	Mac	Myeloid	cochlea	11	batch_0037
cell_393773	6.40494	13.3501	B Cell (Naïve)	B_Naive	Lymphoid	cochlea	11	batch_0037
cell_393774	4.22492	10.4606	B Cell (Naïve)	B_Naive	Lymphoid	cochlea	11	batch_0037
cell_393775	-2.58032	15.2846	Pro-B Cell (Cycling)	B_Pro_Cyc	Lymphoid	cochlea	11	batch_0037
cell_393776	-5.42981	13.8723	NK Cell	NK	Lymphoid	cochlea	11	batch_0037
cell_393777	-0.715351	-7.86927	Interdental Cell	IdC	Stromal	cochlea	11	batch_0037
cell_393778	3.94244	13.6558	B Cell (Mature)	B_Mat	Lymphoid	cochlea	11	batch_0037
cell_393779	7.43617	-4.02822	Fibrocyte (Cochlear)	Fib_Coch	Stromal	cochlea	11	batch_0037
cell_393780	5.52068	13.0377	B Cell (Naïve)	B_Naive	Lymphoid	cochlea	11	batch_0037
cell_393781	1.26365	17.6821	Pre-B Cell	B_Pre	Lymphoid	cochlea	11	batch_0037
cell_393782	-10.9976	2.01665	Neutrophil (Mature)	Neu_Mat	Myeloid	cochlea	11	batch_0037
cell_393783	-2.41687	6.75279	Monocyte (Classical)	Mono_Class	Myeloid	cochlea	11	batch_0037
cell_393784	6.46951	-5.89681	Fibrocyte (Cochlear)	Fib_Coch	Stromal	cochlea	11	batch_0037
cell_393785	4.45826	15.0722	B Cell (Naïve)	B_Naive	Lymphoid	cochlea	11	batch_0037
cell_393786	-2.05182	8.58669	Monocyte (Classical)	Mono_Class	Myeloid	cochlea	11	batch_0037
cell_393787	-0.217816	18.9567	Pre-B Cell	B_Pre	Lymphoid	cochlea	11	batch_0037
cell_393788	-0.461404	3.1467	HSC / MPP	HSPC	Progenitor	cochlea	11	batch_0037
cell_393789	-10.4868	2.36206	Neutrophil (Mature)	Neu_Mat	Myeloid	cochlea	11	batch_0037
cell_393790	-6.92125	17.7604	B Cell (Transitional)	B_Trans	Lymphoid	cochlea	11	batch_0037
cell_393791	7.19266	-3.44365	Fibrocyte (Cochlear)	Fib_Coch	Stromal	cochlea	11	batch_0037
cell_393792	-2.66193	1.08498	Granulocyte-Monocyte Progenitor	GMP	Myeloid	cochlea	11	batch_0037
cell_393793	1.83476	14.1364	B Cell (Mature)	B_Mat	Lymphoid	cochlea	11	batch_0037
cell_393794	2.252	-5.68393	Epithelial Cell (Non-sensory)	Epi_NS	Epithelial	cochlea	11	batch_0037
cell_393795	9.12553	8.19813	Macrophage	Mac	Myeloid	cochlea	11	batch_0037
cell_393796	5.39609	-1.84519	Osteoprogenitor	Osteo_Prog	Stromal	cochlea	11	batch_0037
cell_393797	-3.78045	-3.66913	T Cell (CD3+)	T_Cell	Lymphoid	cochlea	11	batch_0037
cell_393798	0.0321386	19.8616	Pre-B Cell	B_Pre	Lymphoid	cochlea	11	batch_0037
cell_393799	3.23764	14.7538	B Cell (Mature)	B_Mat	Lymphoid	cochlea	11	batch_0037
cell_393800	0.475471	15.6983	B Cell (Mature)	B_Mat	Lymphoid	cochlea	11	batch_0037
cell_393801	6.48503	-6.30347	Fibrocyte (Cochlear)	Fib_Coch	Stromal	cochlea	11	batch_0037
cell_393802	-9.3418	3.29741	Neutrophil (Mature)	Neu_Mat	Myeloid	cochlea	11	batch_0037
cell_393803	6.96028	-2.30214	Osteoprogenitor	Osteo_Prog	Stromal	cochlea	11	batch_0037
cell_393804	10.2942	-4.81355	Fibrocyte (Spiral Ligament)	Fib_SL	Stromal	cochlea	11	batch_0037
cell_393805	4.9058	13.4331	T Cell (CD3+)	T_Cell	Lymphoid	cochlea	11	batch_0037
cell_393806	0.310706	4.12997	HSC / MPP	HSPC	Progenitor	cochlea	11	batch_0037
cell_393807	1.45053	16.7734	B Cell (Mature)	B_Mat	Lymphoid	cochlea	11	batch_0037
cell_393808	5.18848	-2.08981	Osteoprogenitor	Osteo_Prog	Stromal	cochlea	11	batch_0037
cell_393809	-2.43049	-3.96765	SV Intermediate Cell (Pigmented)	SV_Int_Pig	Epithelial	cochlea	11	batch_0037
cell_393810	-1.48389	17.6067	Pro-B Cell (Cycling)	B_Pro_Cyc	Lymphoid	cochlea	11	batch_0037
cell_393811	-9.36331	2.7336	Neutrophil (Mature)	Neu_Mat	Myeloid	cochlea	11	batch_0037
cell_393812	0.206076	20.0541	Pre-B Cell	B_Pre	Lymphoid	cochlea	11	batch_0037
cell_393813	-0.567151	15.5679	B Cell (Mature)	B_Mat	Lymphoid	cochlea	11	batch_0037
cell_393814	1.19282	14.4475	B Cell (Mature)	B_Mat	Lymphoid	cochlea	11	batch_0037
cell_393815	6.02389	9.02027	pDC	pDC	Myeloid	cochlea	11	batch_0037
cell_393817	0.499297	7.04707	Monocyte (Classical)	Mono_Class	Myeloid	cochlea	11	batch_0037
cell_393818	-0.740606	5.9432	Monocyte (Classical)	Mono_Class	Myeloid	cochlea	11	batch_0037
cell_393819	-4.87534	-1.12057	Neutrophil (Band)	Neu_Band	Myeloid	cochlea	11	batch_0037
cell_393820	2.88823	8.15263	Monocyte (Classical)	Mono_Class	Myeloid	cochlea	11	batch_0037
cell_393821	3.37741	-5.41856	SV Intermediate Cell (Functional)	SV_Int_Func	Epithelial	cochlea	11	batch_0037
cell_393822	-0.603173	-4.68036	SV Intermediate Cell (Pigmented)	SV_Int_Pig	Epithelial	cochlea	11	batch_0037
cell_393823	-1.13252	-5.58198	SV Intermediate Cell (Pigmented)	SV_Int_Pig	Epithelial	cochlea	11	batch_0037
cell_393824	3.92869	-7.58473	SV Marginal Cell	SV_Marg	Epithelial	cochlea	11	batch_0037
cell_393825	5.63946	-1.55157	Osteoprogenitor	Osteo_Prog	Stromal	cochlea	11	batch_0037
cell_393826	-3.90985	10.7799	NK Cell	NK	Lymphoid	cochlea	11	batch_0037
cell_393827	2.36715	14.0089	B Cell (Mature)	B_Mat	Lymphoid	cochlea	11	batch_0037
cell_393828	6.46511	-5.11392	Fibrocyte (Cochlear)	Fib_Coch	Stromal	cochlea	11	batch_0037
cell_393829	-9.92434	2.47871	Neutrophil (Mature)	Neu_Mat	Myeloid	cochlea	11	batch_0037
cell_393830	2.8266	13.9072	B Cell (Mature)	B_Mat	Lymphoid	cochlea	11	batch_0037
cell_393831	-0.341532	19.3704	Pre-B Cell	B_Pre	Lymphoid	cochlea	11	batch_0037
cell_393832	0.515504	16.7162	Pro-B Cell (Cycling)	B_Pro_Cyc	Lymphoid	cochlea	11	batch_0037
cell_393833	-5.05606	19.987	B Cell (Transitional)	B_Trans	Lymphoid	cochlea	11	batch_0037
cell_393834	2.19094	9.32573	Monocyte (Non-classical)	Mono_NC	Myeloid	cochlea	11	batch_0037
cell_393835	-11.0147	3.48293	Neutrophil (Mature)	Neu_Mat	Myeloid	cochlea	11	batch_0037
cell_393836	-5.39607	14.4002	NK Cell	NK	Lymphoid	cochlea	11	batch_0037
cell_393837	-1.76898	14.6486	Pro-B Cell (Cycling)	B_Pro_Cyc	Lymphoid	cochlea	11	batch_0037
cell_393838	-1.1977	4.76044	Granulocyte-Monocyte Progenitor	GMP	Myeloid	cochlea	11	batch_0037
cell_393839	-0.987908	2.81436	Granulocyte-Monocyte Progenitor	GMP	Myeloid	cochlea	11	batch_0037
cell_393840	11.0569	5.72482	Schwann Cell	Schwann	Glia	cochlea	11	batch_0037
cell_393842	8.00961	9.94085	Macrophage	Mac	Myeloid	cochlea	11	batch_0037
cell_393843	-3.40349	16.1103	Pro-B Cell (Cycling)	B_Pro_Cyc	Lymphoid	cochlea	11	batch_0037
cell_393844	5.83686	8.7667	pDC	pDC	Myeloid	cochlea	11	batch_0037
cell_393845	-10.3285	3.7521	Neutrophil (Activated)	Neu_Act	Myeloid	cochlea	11	batch_0037
cell_393846	3.67468	12.1798	Monocyte (Non-classical)	Mono_NC	Myeloid	cochlea	11	batch_0037
cell_393847	-9.02188	4.41028	Neutrophil (Activated)	Neu_Act	Myeloid	cochlea	11	batch_0037
cell_393848	3.38965	-3.75668	SV Intermediate Cell (Functional)	SV_Int_Func	Epithelial	cochlea	11	batch_0037
cell_393849	2.64658	6.85905	pDC	pDC	Myeloid	cochlea	11	batch_0037
cell_393850	-6.00346	-0.466862	Neutrophil (Band)	Neu_Band	Myeloid	cochlea	11	batch_0037
cell_393851	-1.53412	6.75668	Monocyte (Classical)	Mono_Class	Myeloid	cochlea	11	batch_0037
cell_393852	-4.65517	17.1988	B Cell (Transitional)	B_Trans	Lymphoid	cochlea	11	batch_0037
cell_393853	3.48208	8.18671	Monocyte (Non-classical)	Mono_NC	Myeloid	cochlea	11	batch_0037
cell_393854	4.23325	-6.78485	SV Marginal Cell	SV_Marg	Epithelial	cochlea	11	batch_0037
cell_393855	8.15487	8.12715	Macrophage	Mac	Myeloid	cochlea	11	batch_0037
cell_393856	-7.7373	3.14276	Neutrophil (Activated)	Neu_Act	Myeloid	cochlea	11	batch_0037
cell_393857	-0.182497	8.89251	Monocyte (Classical)	Mono_Class	Myeloid	cochlea	11	batch_0037
cell_393858	0.454396	19.5651	Pre-B Cell	B_Pre	Lymphoid	cochlea	11	batch_0037
cell_393859	-12.3619	9.17045	Neutrophil (Aged)	Neu_Aged	Myeloid	cochlea	11	batch_0037
cell_393860	-8.88957	2.10503	Neutrophil (Mature)	Neu_Mat	Myeloid	cochlea	11	batch_0037
cell_393861	3.29046	-2.07614	Epithelial Cell (Non-sensory)	Epi_NS	Epithelial	cochlea	11	batch_0037
cell_393862	-0.623733	5.76949	Monocyte (Classical)	Mono_Class	Myeloid	cochlea	11	batch_0037
cell_393863	-1.4388	19.2624	B Cell (Transitional)	B_Trans	Lymphoid	cochlea	11	batch_0037
cell_393864	-0.100855	-6.01448	SV Intermediate Cell (Pigmented)	SV_Int_Pig	Epithelial	cochlea	11	batch_0037
cell_393865	9.49269	8.04999	Macrophage	Mac	Myeloid	cochlea	11	batch_0037
cell_393867	1.36591	8.51549	Monocyte (Classical)	Mono_Class	Myeloid	cochlea	11	batch_0037
cell_393868	0.257915	19.2323	Pre-B Cell	B_Pre	Lymphoid	cochlea	11	batch_0037
cell_393869	0.484471	6.99115	Monocyte (Classical)	Mono_Class	Myeloid	cochlea	11	batch_0037
cell_393870	8.20807	9.11824	Macrophage	Mac	Myeloid	cochlea	11	batch_0037
cell_393871	-1.48162	-5.38784	SV Intermediate Cell (Pigmented)	SV_Int_Pig	Epithelial	cochlea	11	batch_0037
cell_393873	-7.02736	4.69277	Neutrophil (Activated)	Neu_Act	Myeloid	cochlea	11	batch_0037
cell_393874	-1.94169	1.50218	Granulocyte-Monocyte Progenitor	GMP	Myeloid	cochlea	11	batch_0037
cell_393875	3.75691	13.2922	B Cell (Mature)	B_Mat	Lymphoid	cochlea	11	batch_0037
cell_393876	-5.69567	14.0462	NK Cell	NK	Lymphoid	cochlea	11	batch_0037
cell_393877	-8.98754	5.3851	Neutrophil (Activated)	Neu_Act	Myeloid	cochlea	11	batch_0037
cell_393878	5.73167	9.73384	pDC	pDC	Myeloid	cochlea	11	batch_0037
cell_393879	10.4698	-5.14913	Fibrocyte (Spiral Ligament)	Fib_SL	Stromal	cochlea	11	batch_0037
cell_393881	1.80977	7.30537	Monocyte (Classical)	Mono_Class	Myeloid	cochlea	11	batch_0037
cell_393882	-11.5091	3.31826	Neutrophil (Mature)	Neu_Mat	Myeloid	cochlea	11	batch_0037
cell_393883	-10.4033	3.71128	Neutrophil (Mature)	Neu_Mat	Myeloid	cochlea	11	batch_0037
cell_393884	-6.06258	16.6606	B Cell (Transitional)	B_Trans	Lymphoid	cochlea	11	batch_0037
cell_393885	3.59451	-0.29257	Osteoprogenitor	Osteo_Prog	Stromal	cochlea	11	batch_0037
cell_393886	1.98704	16.5976	B Cell (Mature)	B_Mat	Lymphoid	cochlea	11	batch_0037
cell_393887	4.08029	9.6812	Macrophage	Mac	Myeloid	cochlea	11	batch_0037
cell_393888	-10.6846	7.05848	Neutrophil (Activated)	Neu_Act	Myeloid	cochlea	11	batch_0037
cell_393890	0.668882	17.3038	Pre-B Cell	B_Pre	Lymphoid	cochlea	11	batch_0037
cell_393891	-5.20164	12.9626	NK Cell	NK	Lymphoid	cochlea	11	batch_0037
cell_393893	3.85604	14.7566	B Cell (Naïve)	B_Naive	Lymphoid	cochlea	11	batch_0037
cell_393894	-8.47803	2.45921	Neutrophil (Mature)	Neu_Mat	Myeloid	cochlea	11	batch_0037
cell_393895	3.09966	11.8432	Monocyte (Non-classical)	Mono_NC	Myeloid	cochlea	11	batch_0037
cell_393896	1.04004	12.1069	Monocyte (Non-classical)	Mono_NC	Myeloid	cochlea	11	batch_0037
cell_393897	-0.291023	20.4846	Pre-B Cell	B_Pre	Lymphoid	cochlea	11	batch_0037
cell_393899	3.68551	15.0545	B Cell (Naïve)	B_Naive	Lymphoid	cochlea	11	batch_0037
cell_393900	1.83487	5.69563	HSC / MPP	HSPC	Progenitor	cochlea	11	batch_0037
cell_393901	1.41624	4.60735	HSC / MPP	HSPC	Progenitor	cochlea	11	batch_0037
cell_393902	5.50799	14.4705	B Cell (Naïve)	B_Naive	Lymphoid	cochlea	11	batch_0037
cell_393903	2.83766	-0.347903	Osteoprogenitor	Osteo_Prog	Stromal	cochlea	11	batch_0037
cell_393904	3.6463	-2.11074	Osteoprogenitor	Osteo_Prog	Stromal	cochlea	11	batch_0037
cell_393905	-6.7161	5.26497	Neutrophil (Activated)	Neu_Act	Myeloid	cochlea	11	batch_0037
cell_393906	-2.34828	7.63325	Monocyte (Non-classical)	Mono_NC	Myeloid	cochlea	11	batch_0037
cell_393907	-4.86618	13.4625	NK Cell	NK	Lymphoid	cochlea	11	batch_0037
cell_393908	-0.656161	-1.40252	Erythroblast	Erythro	Erythroid	cochlea	11	batch_0037
cell_393909	-4.52291	14.3533	NK Cell	NK	Lymphoid	cochlea	11	batch_0037
cell_393910	4.76541	14.0191	B Cell (Naïve)	B_Naive	Lymphoid	cochlea	11	batch_0037
cell_393911	-7.59836	1.94875	Neutrophil (Band)	Neu_Band	Myeloid	cochlea	11	batch_0037
cell_393912	3.3438	13.1619	B Cell (Mature)	B_Mat	Lymphoid	cochlea	11	batch_0037
cell_393913	0.115361	19.3919	Pre-B Cell	B_Pre	Lymphoid	cochlea	11	batch_0037
cell_393914	4.23722	-7.4235	SV Marginal Cell	SV_Marg	Epithelial	cochlea	11	batch_0037
cell_393915	-5.24482	20.74	B Cell (Transitional)	B_Trans	Lymphoid	cochlea	11	batch_0037
cell_393916	0.165725	18.8449	Pre-B Cell	B_Pre	Lymphoid	cochlea	11	batch_0037
cell_393917	-8.04368	1.29599	Neutrophil (Mature)	Neu_Mat	Myeloid	cochlea	11	batch_0037
cell_393918	3.82175	16.0278	B Cell (Mature)	B_Mat	Lymphoid	cochlea	11	batch_0037
cell_393919	3.47826	7.39531	pDC	pDC	Myeloid	cochlea	11	batch_0037
cell_393920	1.84231	11.611	Monocyte (Non-classical)	Mono_NC	Myeloid	cochlea	11	batch_0037
cell_393921	-2.90924	3.41864	Mast Cell	Mast	Myeloid	cochlea	11	batch_0037
cell_393922	1.12926	15.7462	B Cell (Mature)	B_Mat	Lymphoid	cochlea	11	batch_0037
cell_393923	-7.35461	1.42663	Neutrophil (Mature)	Neu_Mat	Myeloid	cochlea	11	batch_0037
cell_393924	-3.71863	17.7166	B Cell (Transitional)	B_Trans	Lymphoid	cochlea	11	batch_0037
cell_393925	0.705366	18.9263	Pre-B Cell	B_Pre	Lymphoid	cochlea	11	batch_0037
cell_393926	2.21107	-3.86418	Fibrocyte (Cochlear)	Fib_Coch	Stromal	cochlea	11	batch_0037
cell_393927	1.89098	-1.39431	Osteoprogenitor	Osteo_Prog	Stromal	cochlea	11	batch_0037
cell_393928	-1.12873	-0.658972	Erythroblast	Erythro	Erythroid	cochlea	11	batch_0037
cell_393929	0.700465	17.0084	B Cell (Naïve)	B_Naive	Lymphoid	cochlea	11	batch_0037
cell_393930	5.42547	9.38756	pDC	pDC	Myeloid	cochlea	11	batch_0037
cell_393931	-6.52686	20.0981	B Cell (Transitional)	B_Trans	Lymphoid	cochlea	11	batch_0037
cell_393932	3.37546	-5.56604	SV Intermediate Cell (Functional)	SV_Int_Func	Epithelial	cochlea	11	batch_0037
cell_393933	-6.90188	17.4718	B Cell (Transitional)	B_Trans	Lymphoid	cochlea	11	batch_0037
cell_393934	3.85015	-2.07323	Osteoprogenitor	Osteo_Prog	Stromal	cochlea	11	batch_0037
cell_393935	-1.78528	19.3222	B Cell (Transitional)	B_Trans	Lymphoid	cochlea	11	batch_0037
cell_393936	-9.80099	5.40463	Neutrophil (Activated)	Neu_Act	Myeloid	cochlea	11	batch_0037
cell_393939	-1.04547	-0.423693	Erythroblast	Erythro	Erythroid	cochlea	11	batch_0037
cell_393940	-8.75698	5.31924	Neutrophil (Activated)	Neu_Act	Myeloid	cochlea	11	batch_0037
cell_393941	-5.91677	17.3908	B Cell (Transitional)	B_Trans	Lymphoid	cochlea	11	batch_0037
cell_393942	8.60784	-1.25088	Fibrocyte (Spiral Ligament)	Fib_SL	Stromal	cochlea	11	batch_0037
cell_393944	-8.47842	3.72187	Neutrophil (Activated)	Neu_Act	Myeloid	cochlea	11	batch_0037
cell_393945	-3.5995	20.1617	B Cell (Transitional)	B_Trans	Lymphoid	cochlea	11	batch_0037
cell_393946	11.7833	-3.0318	Fibrocyte (Spiral Ligament)	Fib_SL	Stromal	cochlea	11	batch_0037
cell_393947	5.2401	8.98698	pDC	pDC	Myeloid	cochlea	11	batch_0037
cell_393948	-2.67008	15.2932	Pro-B Cell (Cycling)	B_Pro_Cyc	Lymphoid	cochlea	11	batch_0037
cell_393949	-8.03463	1.46408	Neutrophil (Mature)	Neu_Mat	Myeloid	cochlea	11	batch_0037
cell_393950	9.79914	-5.066	Fibrocyte (Spiral Ligament)	Fib_SL	Stromal	cochlea	11	batch_0037
cell_393951	2.53672	0.787867	Fibrocyte (Cochlear)	Fib_Coch	Stromal	cochlea	11	batch_0037
cell_393952	2.04394	16.9428	B Cell (Mature)	B_Mat	Lymphoid	cochlea	11	batch_0037
cell_393953	-11.0665	2.02677	Neutrophil (Mature)	Neu_Mat	Myeloid	cochlea	11	batch_0037
cell_393954	-1.50038	-4.76513	SV Intermediate Cell (Pigmented)	SV_Int_Pig	Epithelial	cochlea	11	batch_0037
cell_393955	6.60833	14.0688	B Cell (Naïve)	B_Naive	Lymphoid	cochlea	11	batch_0037
cell_393957	0.301975	18.4494	Pre-B Cell	B_Pre	Lymphoid	cochlea	11	batch_0037
cell_393958	-4.37164	19.0595	B Cell (Transitional)	B_Trans	Lymphoid	cochlea	11	batch_0037
cell_393959	-5.57682	12.629	NK Cell	NK	Lymphoid	cochlea	11	batch_0037
cell_393960	0.5764	19.2111	Pre-B Cell	B_Pre	Lymphoid	cochlea	11	batch_0037
cell_393961	-3.1713	4.54639	Mast Cell	Mast	Myeloid	cochlea	11	batch_0037
cell_393962	-0.10674	1.18993	Erythroblast	Erythro	Erythroid	cochlea	11	batch_0037
cell_393963	5.94102	-4.59308	Fibrocyte (Cochlear)	Fib_Coch	Stromal	cochlea	11	batch_0037
cell_393964	-1.71818	8.06323	Monocyte (Classical)	Mono_Class	Myeloid	cochlea	11	batch_0037
cell_393965	-2.43257	15.4052	Pro-B Cell (Cycling)	B_Pro_Cyc	Lymphoid	cochlea	11	batch_0037
cell_393966	-0.060571	5.63971	Monocyte (Classical)	Mono_Class	Myeloid	cochlea	11	batch_0037
cell_393968	-4.38949	18.3676	B Cell (Transitional)	B_Trans	Lymphoid	cochlea	11	batch_0037
cell_393969	0.172442	16.9698	Pre-B Cell	B_Pre	Lymphoid	cochlea	11	batch_0037
cell_393970	-1.17005	-5.72024	SV Intermediate Cell (Pigmented)	SV_Int_Pig	Epithelial	cochlea	11	batch_0037
cell_393971	1.01448	15.0042	B Cell (Mature)	B_Mat	Lymphoid	cochlea	11	batch_0037
cell_393972	-0.113188	18.2653	Pre-B Cell	B_Pre	Lymphoid	cochlea	11	batch_0037
cell_393973	0.0913363	18.5247	Pre-B Cell	B_Pre	Lymphoid	cochlea	11	batch_0037
cell_393974	-7.65281	2.23367	Neutrophil (Mature)	Neu_Mat	Myeloid	cochlea	11	batch_0037
cell_393975	0.916744	-4.33202	SV Intermediate Cell (Pigmented)	SV_Int_Pig	Epithelial	cochlea	11	batch_0037
cell_393976	0.0777533	10.5548	Monocyte (Non-classical)	Mono_NC	Myeloid	cochlea	11	batch_0037
cell_393977	-4.4257	14.354	NK Cell	NK	Lymphoid	cochlea	11	batch_0037
cell_393978	-0.833154	19.6526	Pre-B Cell	B_Pre	Lymphoid	cochlea	11	batch_0037
cell_393979	0.0417159	19.2552	Pre-B Cell	B_Pre	Lymphoid	cochlea	11	batch_0037
cell_393980	1.70421	19.861	Pre-B Cell	B_Pre	Lymphoid	cochlea	11	batch_0037
cell_393981	1.41043	19.1035	Pre-B Cell	B_Pre	Lymphoid	cochlea	11	batch_0037
cell_393982	10.9472	0.0434945	Endothelial Cell	EC	Endothelial	cochlea	11	batch_0037
cell_393983	-9.27658	4.03321	Neutrophil (Activated)	Neu_Act	Myeloid	cochlea	11	batch_0037
cell_393984	-8.9679	3.2877	Neutrophil (Mature)	Neu_Mat	Myeloid	cochlea	11	batch_0037
cell_393985	-1.61356	-9.20782	Interdental Cell	IdC	Stromal	cochlea	11	batch_0037
cell_393986	1.94724	7.40397	pDC	pDC	Myeloid	cochlea	11	batch_0037
cell_393987	2.72146	9.03459	Monocyte (Non-classical)	Mono_NC	Myeloid	cochlea	11	batch_0037
cell_393988	-1.73471	-0.842269	Erythroblast	Erythro	Erythroid	cochlea	11	batch_0037
cell_393989	-2.68306	13.3522	NK Cell	NK	Lymphoid	cochlea	11	batch_0037
cell_393990	0.825777	15.5626	B Cell (Mature)	B_Mat	Lymphoid	cochlea	11	batch_0037
cell_393991	8.58158	8.52111	Macrophage	Mac	Myeloid	cochlea	11	batch_0037
cell_393992	9.29645	10.2991	Macrophage	Mac	Myeloid	cochlea	11	batch_0037
cell_393993	1.20234	13.7856	B Cell (Mature)	B_Mat	Lymphoid	cochlea	11	batch_0037
cell_393994	-2.43201	-4.80244	SV Intermediate Cell (Pigmented)	SV_Int_Pig	Epithelial	cochlea	11	batch_0037
cell_393995	-1.16717	3.83613	Granulocyte-Monocyte Progenitor	GMP	Myeloid	cochlea	11	batch_0037
cell_393996	1.74131	19.9409	Pre-B Cell	B_Pre	Lymphoid	cochlea	11	batch_0037
cell_393997	5.21782	-1.33719	Osteoprogenitor	Osteo_Prog	Stromal	cochlea	11	batch_0037
cell_393998	-8.73583	0.847474	Neutrophil (Mature)	Neu_Mat	Myeloid	cochlea	11	batch_0037
cell_393999	-4.56761	17.4246	B Cell (Transitional)	B_Trans	Lymphoid	cochlea	11	batch_0037
cell_394000	-0.121839	17.3277	B Cell (Mature)	B_Mat	Lymphoid	cochlea	11	batch_0037
cell_394001	-0.00996684	10.1434	Monocyte (Non-classical)	Mono_NC	Myeloid	cochlea	11	batch_0037
cell_394002	0.128932	18.1884	Pre-B Cell	B_Pre	Lymphoid	cochlea	11	batch_0037
cell_394003	-12.0301	4.912	Neutrophil (Activated)	Neu_Act	Myeloid	cochlea	11	batch_0037
cell_394004	4.17448	-7.13726	SV Marginal Cell	SV_Marg	Epithelial	cochlea	11	batch_0037
cell_394005	7.48666	8.69042	Macrophage	Mac	Myeloid	cochlea	11	batch_0037
cell_394006	0.0859716	-5.63444	SV Intermediate Cell (Pigmented)	SV_Int_Pig	Epithelial	cochlea	11	batch_0037
cell_394008	-0.310239	18.386	Pre-B Cell	B_Pre	Lymphoid	cochlea	11	batch_0037
cell_394009	1.74651	14.4651	B Cell (Mature)	B_Mat	Lymphoid	cochlea	11	batch_0037
cell_394010	3.67496	-8.13809	SV Marginal Cell	SV_Marg	Epithelial	cochlea	11	batch_0037
cell_394011	-0.532429	19.5644	Pre-B Cell	B_Pre	Lymphoid	cochlea	11	batch_0037
cell_394012	-8.80096	-0.764736	Neutrophil (Mature)	Neu_Mat	Myeloid	cochlea	11	batch_0037
cell_394013	-10.4345	3.86737	Neutrophil (Mature)	Neu_Mat	Myeloid	cochlea	11	batch_0037
cell_394015	-0.906914	19.5141	Pre-B Cell	B_Pre	Lymphoid	cochlea	11	batch_0037
cell_394016	6.0314	9.56344	Macrophage	Mac	Myeloid	cochlea	11	batch_0037
cell_394017	2.22092	8.47529	Monocyte (Non-classical)	Mono_NC	Myeloid	cochlea	11	batch_0037
cell_394018	-10.0235	1.53852	Neutrophil (Mature)	Neu_Mat	Myeloid	cochlea	11	batch_0037
cell_394019	-2.64504	3.57935	Mast Cell	Mast	Myeloid	cochlea	11	batch_0037
cell_394020	-9.54461	6.81857	Neutrophil (Activated)	Neu_Act	Myeloid	cochlea	11	batch_0037
cell_394021	-6.07581	20.8861	B Cell (Transitional)	B_Trans	Lymphoid	cochlea	11	batch_0037
cell_394022	0.79852	4.02071	HSC / MPP	HSPC	Progenitor	cochlea	11	batch_0037
cell_394023	-0.268648	-5.19933	SV Intermediate Cell (Pigmented)	SV_Int_Pig	Epithelial	cochlea	11	batch_0037
cell_394024	4.49572	11.2851	Monocyte (Non-classical)	Mono_NC	Myeloid	cochlea	11	batch_0037
cell_394025	6.09291	-3.38473	Fibrocyte (Cochlear)	Fib_Coch	Stromal	cochlea	11	batch_0037
cell_394026	0.625591	-6.7609	Epithelial Cell (Non-sensory)	Epi_NS	Epithelial	cochlea	11	batch_0037
cell_394027	0.734897	-5.8908	SV Intermediate Cell (Pigmented)	SV_Int_Pig	Epithelial	cochlea	11	batch_0037
cell_394028	8.12875	9.4232	Macrophage	Mac	Myeloid	cochlea	11	batch_0037
cell_394029	-7.9642	-0.739197	Neutrophil (Band)	Neu_Band	Myeloid	cochlea	11	batch_0037
cell_394030	-3.25457	18.1354	B Cell (Transitional)	B_Trans	Lymphoid	cochlea	11	batch_0037
cell_394031	-6.3229	-2.47721	Neutrophil (Band)	Neu_Band	Myeloid	cochlea	11	batch_0037
cell_394033	0.823198	-5.83807	SV Intermediate Cell (Pigmented)	SV_Int_Pig	Epithelial	cochlea	11	batch_0037
cell_394035	-0.435302	-0.132188	Erythroblast	Erythro	Erythroid	cochlea	11	batch_0037
cell_394036	-3.10397	13.3205	NK Cell	NK	Lymphoid	cochlea	11	batch_0037
cell_394037	3.25902	7.96393	Monocyte (Classical)	Mono_Class	Myeloid	cochlea	11	batch_0037
cell_394038	-1.959	-4.66953	SV Intermediate Cell (Pigmented)	SV_Int_Pig	Epithelial	cochlea	11	batch_0037
cell_394039	1.45781	15.4037	B Cell (Mature)	B_Mat	Lymphoid	cochlea	11	batch_0037
cell_394040	-6.59538	-1.4041	Neutrophil (Band)	Neu_Band	Myeloid	cochlea	11	batch_0037
cell_394041	0.687975	17.4936	Pre-B Cell	B_Pre	Lymphoid	cochlea	11	batch_0037
cell_394042	3.59283	14.8613	B Cell (Naïve)	B_Naive	Lymphoid	cochlea	11	batch_0037
cell_394044	4.9738	-2.27261	Osteoprogenitor	Osteo_Prog	Stromal	cochlea	11	batch_0037
cell_394045	7.13894	-5.52042	Fibrocyte (Cochlear)	Fib_Coch	Stromal	cochlea	11	batch_0037
cell_394046	-3.02429	17.2248	Pro-B Cell (Cycling)	B_Pro_Cyc	Lymphoid	cochlea	11	batch_0037
cell_394047	3.06606	11.4718	Monocyte (Non-classical)	Mono_NC	Myeloid	cochlea	11	batch_0037
cell_394048	3.65247	-1.33316	Osteoprogenitor	Osteo_Prog	Stromal	cochlea	11	batch_0037
cell_394049	-5.91749	20.417	B Cell (Transitional)	B_Trans	Lymphoid	cochlea	11	batch_0037
cell_394050	5.45172	13.6591	B Cell (Naïve)	B_Naive	Lymphoid	cochlea	11	batch_0037
cell_394051	-0.206507	17.8293	Pre-B Cell	B_Pre	Lymphoid	cochlea	11	batch_0037
cell_394053	2.86601	-5.61928	SV Intermediate Cell (Functional)	SV_Int_Func	Epithelial	cochlea	11	batch_0037
cell_394054	-9.53906	5.79725	Neutrophil (Activated)	Neu_Act	Myeloid	cochlea	11	batch_0037
cell_394055	-9.5137	0.951963	Neutrophil (Mature)	Neu_Mat	Myeloid	cochlea	11	batch_0037
cell_394056	4.87935	-1.94389	Osteoprogenitor	Osteo_Prog	Stromal	cochlea	11	batch_0037
cell_394057	-9.23865	4.42599	Neutrophil (Activated)	Neu_Act	Myeloid	cochlea	11	batch_0037
cell_394058	-3.13349	13.6017	NK Cell	NK	Lymphoid	cochlea	11	batch_0037
cell_394059	3.41184	-5.6799	SV Intermediate Cell (Functional)	SV_Int_Func	Epithelial	cochlea	11	batch_0037
cell_394060	-1.44317	-5.494	SV Intermediate Cell (Pigmented)	SV_Int_Pig	Epithelial	cochlea	11	batch_0037
cell_394062	0.935171	4.0248	Mast Cell	Mast	Myeloid	cochlea	11	batch_0037
cell_394063	-5.43703	12.621	NK Cell	NK	Lymphoid	cochlea	11	batch_0037
cell_394064	1.79213	11.2426	Monocyte (Non-classical)	Mono_NC	Myeloid	cochlea	11	batch_0037
cell_394065	0.469223	4.87718	HSC / MPP	HSPC	Progenitor	cochlea	11	batch_0037
cell_394066	1.90637	17.2136	B Cell (Mature)	B_Mat	Lymphoid	cochlea	11	batch_0037
cell_394068	1.74301	15.8023	B Cell (Mature)	B_Mat	Lymphoid	cochlea	11	batch_0037
cell_394069	-5.57049	20.5297	B Cell (Transitional)	B_Trans	Lymphoid	cochlea	11	batch_0037
cell_394070	-9.58161	6.01674	Neutrophil (Activated)	Neu_Act	Myeloid	cochlea	11	batch_0037
cell_394071	2.20906	-1.21825	Osteoprogenitor	Osteo_Prog	Stromal	cochlea	11	batch_0037
cell_394072	2.97905	-4.55871	Epithelial Cell (Non-sensory)	Epi_NS	Epithelial	cochlea	11	batch_0037
cell_394073	0.166619	-7.29475	SV Marginal Cell	SV_Marg	Epithelial	cochlea	11	batch_0037
cell_394074	-6.06246	20.5456	B Cell (Transitional)	B_Trans	Lymphoid	cochlea	11	batch_0037
cell_394075	2.90875	10.9017	Monocyte (Non-classical)	Mono_NC	Myeloid	cochlea	11	batch_0037
cell_394076	-5.18353	19.9794	B Cell (Transitional)	B_Trans	Lymphoid	cochlea	11	batch_0037
cell_394078	1.14588	15.5368	B Cell (Mature)	B_Mat	Lymphoid	cochlea	11	batch_0037
cell_394079	-7.30995	1.96625	Neutrophil (Mature)	Neu_Mat	Myeloid	cochlea	11	batch_0037
cell_394080	3.81049	15.0195	B Cell (Naïve)	B_Naive	Lymphoid	cochlea	11	batch_0037
cell_394081	-3.39097	17.3846	B Cell (Transitional)	B_Trans	Lymphoid	cochlea	11	batch_0037
cell_394082	2.61221	13.1124	B Cell (Mature)	B_Mat	Lymphoid	cochlea	11	batch_0037
cell_394083	1.39474	4.23758	HSC / MPP	HSPC	Progenitor	cochlea	11	batch_0037
cell_394084	4.1066	13.9136	B Cell (Mature)	B_Mat	Lymphoid	cochlea	11	batch_0037
cell_394085	-3.41452	13.1227	NK Cell	NK	Lymphoid	cochlea	11	batch_0037
cell_394086	-9.05426	6.11981	Neutrophil (Activated)	Neu_Act	Myeloid	cochlea	11	batch_0037
cell_394087	-11.0245	9.83564	Neutrophil (Aged)	Neu_Aged	Myeloid	cochlea	11	batch_0037
cell_394088	3.07261	9.47538	Monocyte (Non-classical)	Mono_NC	Myeloid	cochlea	11	batch_0037
cell_394089	-10.2368	6.1071	Neutrophil (Activated)	Neu_Act	Myeloid	cochlea	11	batch_0037
cell_394090	-0.658631	8.97153	Monocyte (Classical)	Mono_Class	Myeloid	cochlea	11	batch_0037
cell_394092	1.14476	18.4171	Pre-B Cell	B_Pre	Lymphoid	cochlea	11	batch_0037
cell_394093	3.97092	13.4425	B Cell (Mature)	B_Mat	Lymphoid	cochlea	11	batch_0037
cell_394094	-6.78534	-0.887457	Neutrophil (Band)	Neu_Band	Myeloid	cochlea	11	batch_0037
cell_394095	-5.76564	13.748	NK Cell	NK	Lymphoid	cochlea	11	batch_0037
cell_394096	-3.43388	14.0734	NK Cell	NK	Lymphoid	cochlea	11	batch_0037
cell_394097	2.34612	17.0888	Pre-B Cell	B_Pre	Lymphoid	cochlea	11	batch_0037
cell_394098	2.58043	14.0921	B Cell (Mature)	B_Mat	Lymphoid	cochlea	11	batch_0037
cell_394099	7.6276	10.6078	Macrophage	Mac	Myeloid	cochlea	11	batch_0037
cell_394100	-5.6933	18.2492	B Cell (Transitional)	B_Trans	Lymphoid	cochlea	11	batch_0037
cell_394101	3.71733	11.9748	Monocyte (Non-classical)	Mono_NC	Myeloid	cochlea	11	batch_0037
cell_394102	-1.73962	3.66144	Mast Cell	Mast	Myeloid	cochlea	11	batch_0037
cell_394103	-10.6102	9.6074	Neutrophil (Aged)	Neu_Aged	Myeloid	cochlea	11	batch_0037
cell_394104	-11.0632	10.3746	Neutrophil (Aged)	Neu_Aged	Myeloid	cochlea	11	batch_0037
cell_394105	-12.528	7.25966	T Cell (CD3+)	T_Cell	Lymphoid	cochlea	11	batch_0037
cell_394106	3.09549	9.24654	Monocyte (Non-classical)	Mono_NC	Myeloid	cochlea	11	batch_0037
cell_394107	-2.03791	14.9259	Pro-B Cell (Cycling)	B_Pro_Cyc	Lymphoid	cochlea	11	batch_0037
cell_394108	1.61218	19.889	Pre-B Cell	B_Pre	Lymphoid	cochlea	11	batch_0037
cell_394109	-9.47252	4.9899	Neutrophil (Activated)	Neu_Act	Myeloid	cochlea	11	batch_0037
cell_394112	-0.772044	0.542077	Erythroblast	Erythro	Erythroid	cochlea	11	batch_0037
cell_394113	1.49556	11.3304	Monocyte (Non-classical)	Mono_NC	Myeloid	cochlea	11	batch_0037
cell_394114	-2.37907	6.81372	Monocyte (Classical)	Mono_Class	Myeloid	cochlea	11	batch_0037
cell_394115	-2.09414	-5.02132	SV Intermediate Cell (Pigmented)	SV_Int_Pig	Epithelial	cochlea	11	batch_0037
cell_394116	-0.633255	4.11805	Mast Cell	Mast	Myeloid	cochlea	11	batch_0037
cell_394117	-1.91301	8.49124	Monocyte (Classical)	Mono_Class	Myeloid	cochlea	11	batch_0037
cell_394118	-7.40131	-2.53822	Neutrophil (Band)	Neu_Band	Myeloid	cochlea	11	batch_0037
cell_394119	7.9687	8.23385	Macrophage	Mac	Myeloid	cochlea	11	batch_0037
cell_394120	-9.2995	6.12455	Neutrophil (Activated)	Neu_Act	Myeloid	cochlea	11	batch_0037
cell_394121	0.808673	15.7575	B Cell (Mature)	B_Mat	Lymphoid	cochlea	11	batch_0037
cell_394122	-6.97237	17.6521	B Cell (Transitional)	B_Trans	Lymphoid	cochlea	11	batch_0037
cell_394123	11.6411	1.85868	Endothelial Cell	EC	Endothelial	cochlea	11	batch_0037
cell_394124	5.04918	-7.25522	SV Marginal Cell	SV_Marg	Epithelial	cochlea	11	batch_0037
cell_394125	-2.20816	12.229	T Cell (CD3+)	T_Cell	Lymphoid	cochlea	11	batch_0037
cell_394126	11.541	-3.22085	Fibrocyte (Spiral Ligament)	Fib_SL	Stromal	cochlea	11	batch_0037
cell_394127	-1.24501	19.6753	Pre-B Cell	B_Pre	Lymphoid	cochlea	11	batch_0037
cell_394128	-1.89238	18.5413	B Cell (Transitional)	B_Trans	Lymphoid	cochlea	11	batch_0037
cell_394129	4.94764	9.11121	Macrophage	Mac	Myeloid	cochlea	11	batch_0037
cell_394130	-9.07053	5.17511	Neutrophil (Activated)	Neu_Act	Myeloid	cochlea	11	batch_0037
cell_394131	0.450156	19.0641	Pre-B Cell	B_Pre	Lymphoid	cochlea	11	batch_0037
cell_394132	-7.80229	-5.08126	Hair Cell (Outer/Inner)	HC	Sensory	cochlea	11	batch_0037
cell_394133	2.22861	14.1544	B Cell (Mature)	B_Mat	Lymphoid	cochlea	11	batch_0037
cell_394134	2.09057	15.7836	B Cell (Mature)	B_Mat	Lymphoid	cochlea	11	batch_0037
cell_394135	-10.2867	1.91578	Neutrophil (Mature)	Neu_Mat	Myeloid	cochlea	11	batch_0037
cell_394136	1.00023	16.8019	B Cell (Mature)	B_Mat	Lymphoid	cochlea	11	batch_0037
cell_394137	-1.43433	2.52248	Granulocyte-Monocyte Progenitor	GMP	Myeloid	cochlea	11	batch_0037
cell_394138	0.167821	-7.29495	SV Marginal Cell	SV_Marg	Epithelial	cochlea	11	batch_0037
cell_394139	-0.684888	3.85306	Granulocyte-Monocyte Progenitor	GMP	Myeloid	cochlea	11	batch_0037
cell_394140	-2.87108	12.6998	T Cell (CD3+)	T_Cell	Lymphoid	cochlea	11	batch_0037
cell_394141	-5.57031	19.4522	B Cell (Transitional)	B_Trans	Lymphoid	cochlea	11	batch_0037
cell_394142	4.55907	-0.872587	Osteoprogenitor	Osteo_Prog	Stromal	cochlea	11	batch_0037
cell_394143	-1.61879	6.44679	Monocyte (Classical)	Mono_Class	Myeloid	cochlea	11	batch_0037
cell_394144	0.182234	18.0325	Pre-B Cell	B_Pre	Lymphoid	cochlea	11	batch_0037
cell_394145	2.61021	15.2481	B Cell (Mature)	B_Mat	Lymphoid	cochlea	11	batch_0037
cell_394147	3.96894	-7.95779	SV Marginal Cell	SV_Marg	Epithelial	cochlea	11	batch_0037
cell_394148	4.39452	15.5979	B Cell (Naïve)	B_Naive	Lymphoid	cochlea	11	batch_0037
cell_394149	0.125083	3.6511	HSC / MPP	HSPC	Progenitor	cochlea	11	batch_0037
cell_394150	-2.00494	-8.14659	Interdental Cell	IdC	Stromal	cochlea	11	batch_0037
cell_394151	-10.9674	2.3582	Neutrophil (Mature)	Neu_Mat	Myeloid	cochlea	11	batch_0037
cell_394152	0.782878	17.0669	Pre-B Cell	B_Pre	Lymphoid	cochlea	11	batch_0037
cell_394153	-8.4281	-5.03543	Hair Cell (Outer/Inner)	HC	Sensory	cochlea	11	batch_0037
cell_394155	-4.31674	-0.00783885	Neutrophil (Band)	Neu_Band	Myeloid	cochlea	11	batch_0037
cell_394156	-0.243922	-5.00394	SV Intermediate Cell (Pigmented)	SV_Int_Pig	Epithelial	cochlea	11	batch_0037
cell_394157	-7.56567	5.00334	Neutrophil (Activated)	Neu_Act	Myeloid	cochlea	11	batch_0037
cell_394158	-0.941062	4.61969	Granulocyte-Monocyte Progenitor	GMP	Myeloid	cochlea	11	batch_0037
cell_394159	-1.77042	8.49717	Monocyte (Classical)	Mono_Class	Myeloid	cochlea	11	batch_0037
cell_394161	2.51149	15.203	B Cell (Mature)	B_Mat	Lymphoid	cochlea	11	batch_0037
cell_394162	-1.64762	8.86666	Monocyte (Classical)	Mono_Class	Myeloid	cochlea	11	batch_0037
cell_394163	-6.10553	13.7868	NK Cell	NK	Lymphoid	cochlea	11	batch_0037
cell_394164	0.244147	7.644	Monocyte (Classical)	Mono_Class	Myeloid	cochlea	11	batch_0037
cell_394165	3.44867	14.8795	B Cell (Naïve)	B_Naive	Lymphoid	cochlea	11	batch_0037
cell_394166	4.20318	15.4921	B Cell (Mature)	B_Mat	Lymphoid	cochlea	11	batch_0037
cell_394167	1.30742	-5.51198	SV Intermediate Cell (Pigmented)	SV_Int_Pig	Epithelial	cochlea	11	batch_0037
cell_394168	0.197344	-6.87641	Interdental Cell	IdC	Stromal	cochlea	11	batch_0037
cell_394169	4.33207	-1.5738	Osteoprogenitor	Osteo_Prog	Stromal	cochlea	11	batch_0037
cell_394170	0.925178	-6.74442	Epithelial Cell (Non-sensory)	Epi_NS	Epithelial	cochlea	11	batch_0037
cell_394171	-1.96984	15.1475	Pro-B Cell (Cycling)	B_Pro_Cyc	Lymphoid	cochlea	11	batch_0037
cell_394172	4.52066	11.5481	Monocyte (Non-classical)	Mono_NC	Myeloid	cochlea	11	batch_0037
cell_394173	-4.33785	12.148	NK Cell	NK	Lymphoid	cochlea	11	batch_0037
cell_394174	7.85283	8.00673	Macrophage	Mac	Myeloid	cochlea	11	batch_0037
cell_394175	0.307903	17.0243	B Cell (Mature)	B_Mat	Lymphoid	cochlea	11	batch_0037
cell_394176	-0.17074	18.0418	Pre-B Cell	B_Pre	Lymphoid	cochlea	11	batch_0037
cell_394177	2.65599	14.3031	B Cell (Mature)	B_Mat	Lymphoid	cochlea	11	batch_0037
cell_394178	-5.03821	18.6437	B Cell (Transitional)	B_Trans	Lymphoid	cochlea	11	batch_0037
cell_394179	-0.912658	19.3735	Pre-B Cell	B_Pre	Lymphoid	cochlea	11	batch_0037
cell_394180	-9.5527	7.13299	Neutrophil (Aged)	Neu_Aged	Myeloid	cochlea	11	batch_0037
cell_394181	5.20387	12.483	Neutrophil (Activated)	Neu_Act	Myeloid	cochlea	11	batch_0037
cell_394182	-10.0249	5.74627	Neutrophil (Activated)	Neu_Act	Myeloid	cochlea	11	batch_0037
cell_394183	-3.98352	-0.429466	Neutrophil (Band)	Neu_Band	Myeloid	cochlea	11	batch_0037
cell_394184	7.15157	-5.40439	Fibrocyte (Cochlear)	Fib_Coch	Stromal	cochlea	11	batch_0037
cell_394185	3.06361	-7.26848	Epithelial Cell (Non-sensory)	Epi_NS	Epithelial	cochlea	11	batch_0037
cell_394186	-7.29856	-1.26921	Neutrophil (Band)	Neu_Band	Myeloid	cochlea	11	batch_0037
cell_394187	-9.54599	6.9214	Neutrophil (Activated)	Neu_Act	Myeloid	cochlea	11	batch_0037
cell_394188	2.4287	13.9371	B Cell (Mature)	B_Mat	Lymphoid	cochlea	11	batch_0037
cell_394189	-0.439539	-3.42114	SV Intermediate Cell (Pigmented)	SV_Int_Pig	Epithelial	cochlea	11	batch_0037
cell_394191	4.63446	13.3095	B Cell (Mature)	B_Mat	Lymphoid	cochlea	11	batch_0037
cell_394192	-0.17984	18.0668	Pre-B Cell	B_Pre	Lymphoid	cochlea	11	batch_0037
cell_394193	-11.371	2.86677	Neutrophil (Mature)	Neu_Mat	Myeloid	cochlea	11	batch_0037
cell_394194	-4.37935	-0.613276	Neutrophil (Band)	Neu_Band	Myeloid	cochlea	11	batch_0037
cell_394195	-10.2543	2.04854	Neutrophil (Mature)	Neu_Mat	Myeloid	cochlea	11	batch_0037
cell_394196	3.08954	13.9728	B Cell (Mature)	B_Mat	Lymphoid	cochlea	11	batch_0037
cell_394199	3.9336	10.8986	Monocyte (Non-classical)	Mono_NC	Myeloid	cochlea	11	batch_0037
cell_394200	0.750166	16.3025	B Cell (Mature)	B_Mat	Lymphoid	cochlea	11	batch_0037
cell_394201	0.475511	10.8339	Monocyte (Non-classical)	Mono_NC	Myeloid	cochlea	11	batch_0037
cell_394202	-6.05589	-5.49129	Hair Cell (Outer/Inner)	HC	Sensory	cochlea	11	batch_0037
cell_394203	-2.53403	1.17847	Granulocyte-Monocyte Progenitor	GMP	Myeloid	cochlea	11	batch_0037
cell_394204	0.537799	18.7018	Pre-B Cell	B_Pre	Lymphoid	cochlea	11	batch_0037
cell_394205	5.31217	8.88648	Macrophage	Mac	Myeloid	cochlea	11	batch_0037
cell_394206	4.93383	8.68045	pDC	pDC	Myeloid	cochlea	11	batch_0037
cell_394207	12.778	0.613488	Endothelial Cell	EC	Endothelial	cochlea	11	batch_0037
cell_394208	0.586491	19.174	Pre-B Cell	B_Pre	Lymphoid	cochlea	11	batch_0037
cell_394209	-6.80357	0.413234	Neutrophil (Band)	Neu_Band	Myeloid	cochlea	11	batch_0037
cell_394210	-9.24002	4.88137	Neutrophil (Activated)	Neu_Act	Myeloid	cochlea	11	batch_0037
cell_394211	3.79947	-8.43084	SV Marginal Cell	SV_Marg	Epithelial	cochlea	11	batch_0037
cell_394212	-1.16547	7.6766	Monocyte (Classical)	Mono_Class	Myeloid	cochlea	11	batch_0037
cell_394213	-7.97693	3.36166	Neutrophil (Activated)	Neu_Act	Myeloid	cochlea	11	batch_0037
cell_394214	-9.86134	9.50321	Neutrophil (Aged)	Neu_Aged	Myeloid	cochlea	11	batch_0037
cell_394215	7.10485	9.64341	Macrophage	Mac	Myeloid	cochlea	11	batch_0037
cell_394216	-9.26147	4.91181	Neutrophil (Activated)	Neu_Act	Myeloid	cochlea	11	batch_0037
cell_394217	-12.5864	6.75915	Monocyte (Non-classical)	Mono_NC	Myeloid	cochlea	11	batch_0037
cell_394218	1.44906	5.59624	HSC / MPP	HSPC	Progenitor	cochlea	11	batch_0037
cell_394219	-0.128938	17.5596	Pre-B Cell	B_Pre	Lymphoid	cochlea	11	batch_0037
cell_394220	1.68967	15.2055	B Cell (Mature)	B_Mat	Lymphoid	cochlea	11	batch_0037
cell_394221	5.41796	12.6848	Neutrophil (Aged)	Neu_Aged	Myeloid	cochlea	11	batch_0037
cell_394222	2.81434	13.4401	B Cell (Mature)	B_Mat	Lymphoid	cochlea	11	batch_0037
cell_394223	11.7833	2.90755	Endothelial Cell	EC	Endothelial	cochlea	11	batch_0037
cell_394224	3.5833	11.8778	Monocyte (Non-classical)	Mono_NC	Myeloid	cochlea	11	batch_0037
cell_394225	-1.56245	2.56274	Granulocyte-Monocyte Progenitor	GMP	Myeloid	cochlea	11	batch_0037
cell_394226	-9.72662	5.33186	Neutrophil (Activated)	Neu_Act	Myeloid	cochlea	11	batch_0037
cell_394227	-5.95995	12.9143	NK Cell	NK	Lymphoid	cochlea	11	batch_0037
cell_394228	1.30789	18.386	Pre-B Cell	B_Pre	Lymphoid	cochlea	11	batch_0037
cell_394229	0.758083	-4.87041	SV Intermediate Cell (Pigmented)	SV_Int_Pig	Epithelial	cochlea	11	batch_0037
cell_394230	-2.18335	18.9816	B Cell (Transitional)	B_Trans	Lymphoid	cochlea	11	batch_0037
cell_394231	-1.31256	5.87199	Monocyte (Classical)	Mono_Class	Myeloid	cochlea	11	batch_0037
cell_394232	8.17602	9.47777	Macrophage	Mac	Myeloid	cochlea	11	batch_0037
cell_394233	-5.76978	18.1572	B Cell (Transitional)	B_Trans	Lymphoid	cochlea	11	batch_0037
cell_394234	-5.17028	1.09205	Neutrophil (Band)	Neu_Band	Myeloid	cochlea	11	batch_0037
cell_394235	2.87655	14.376	B Cell (Mature)	B_Mat	Lymphoid	cochlea	11	batch_0037
cell_394236	-1.38297	18.9465	B Cell (Transitional)	B_Trans	Lymphoid	cochlea	11	batch_0037
cell_394237	2.52499	-1.97219	Osteoprogenitor	Osteo_Prog	Stromal	cochlea	11	batch_0037
cell_394238	-6.43438	17.3963	B Cell (Transitional)	B_Trans	Lymphoid	cochlea	11	batch_0037
cell_394239	-5.41	4.54118	Neutrophil (Activated)	Neu_Act	Myeloid	cochlea	11	batch_0037
cell_394240	-0.876218	19.614	Pre-B Cell	B_Pre	Lymphoid	cochlea	11	batch_0037
cell_394241	-0.0536624	19.7402	Pre-B Cell	B_Pre	Lymphoid	cochlea	11	batch_0037
cell_394242	0.486082	18.8578	Pre-B Cell	B_Pre	Lymphoid	cochlea	11	batch_0037
cell_394243	3.02679	14.019	B Cell (Mature)	B_Mat	Lymphoid	cochlea	11	batch_0037
cell_394244	2.64278	-0.463917	Osteoprogenitor	Osteo_Prog	Stromal	cochlea	11	batch_0037
cell_394246	-5.28123	20.2024	B Cell (Transitional)	B_Trans	Lymphoid	cochlea	11	batch_0037
cell_394247	0.343714	16.9049	B Cell (Mature)	B_Mat	Lymphoid	cochlea	11	batch_0037
cell_394248	0.809281	16.4984	B Cell (Mature)	B_Mat	Lymphoid	cochlea	11	batch_0037
cell_394249	-0.594009	18.0077	Pre-B Cell	B_Pre	Lymphoid	cochlea	11	batch_0037
cell_394250	-8.70818	4.10162	Neutrophil (Activated)	Neu_Act	Myeloid	cochlea	11	batch_0037
cell_394251	-9.5505	0.533617	Neutrophil (Mature)	Neu_Mat	Myeloid	cochlea	11	batch_0037
cell_394252	0.290124	4.02085	HSC / MPP	HSPC	Progenitor	cochlea	11	batch_0037
cell_394253	-4.27853	12.8073	NK Cell	NK	Lymphoid	cochlea	11	batch_0037
cell_394254	-5.81749	19.5464	B Cell (Transitional)	B_Trans	Lymphoid	cochlea	11	batch_0037
cell_394255	4.08586	-8.06109	SV Marginal Cell	SV_Marg	Epithelial	cochlea	11	batch_0037
cell_394256	9.84161	8.06316	Macrophage	Mac	Myeloid	cochlea	11	batch_0037
cell_394257	-2.00587	19.0783	B Cell (Transitional)	B_Trans	Lymphoid	cochlea	11	batch_0037
cell_394258	3.79349	14.8883	B Cell (Naïve)	B_Naive	Lymphoid	cochlea	11	batch_0037
cell_394259	7.6019	-4.58943	Fibrocyte (Cochlear)	Fib_Coch	Stromal	cochlea	11	batch_0037
cell_394260	7.52143	-3.18039	Fibrocyte (Cochlear)	Fib_Coch	Stromal	cochlea	11	batch_0037
cell_394261	1.20734	18.8258	Pre-B Cell	B_Pre	Lymphoid	cochlea	11	batch_0037
cell_394262	-3.03204	1.04072	Granulocyte-Monocyte Progenitor	GMP	Myeloid	cochlea	11	batch_0037
cell_394263	1.33108	4.62032	HSC / MPP	HSPC	Progenitor	cochlea	11	batch_0037
cell_394264	-5.7806	17.6643	B Cell (Transitional)	B_Trans	Lymphoid	cochlea	11	batch_0037
cell_394265	5.38177	9.1253	pDC	pDC	Myeloid	cochlea	11	batch_0037
cell_394266	-8.9143	2.88431	Neutrophil (Mature)	Neu_Mat	Myeloid	cochlea	11	batch_0037
cell_394267	1.21576	8.49002	Monocyte (Classical)	Mono_Class	Myeloid	cochlea	11	batch_0037
cell_394268	-9.26804	5.63084	Neutrophil (Activated)	Neu_Act	Myeloid	cochlea	11	batch_0037
cell_394269	-1.76382	19.0013	B Cell (Transitional)	B_Trans	Lymphoid	cochlea	11	batch_0037
cell_394270	13.0311	0.988047	Endothelial Cell	EC	Endothelial	cochlea	11	batch_0037
cell_394271	-9.35017	3.80899	Neutrophil (Mature)	Neu_Mat	Myeloid	cochlea	11	batch_0037
cell_394272	4.55095	7.85261	pDC	pDC	Myeloid	cochlea	11	batch_0037
cell_394273	2.29896	14.8205	B Cell (Mature)	B_Mat	Lymphoid	cochlea	11	batch_0037
cell_394275	-1.88619	8.05443	Monocyte (Classical)	Mono_Class	Myeloid	cochlea	11	batch_0037
cell_394276	1.35486	15.119	B Cell (Mature)	B_Mat	Lymphoid	cochlea	11	batch_0037
cell_394277	-4.96618	13.2134	NK Cell	NK	Lymphoid	cochlea	11	batch_0037
cell_394278	-10.2216	0.883219	Neutrophil (Mature)	Neu_Mat	Myeloid	cochlea	11	batch_0037
cell_394279	1.39018	13.9273	B Cell (Mature)	B_Mat	Lymphoid	cochlea	11	batch_0037
cell_394280	-3.62543	19.9521	B Cell (Transitional)	B_Trans	Lymphoid	cochlea	11	batch_0037
cell_394281	1.64422	-8.2014	Interdental Cell	IdC	Stromal	cochlea	11	batch_0037
cell_394283	-5.28218	16.9823	B Cell (Transitional)	B_Trans	Lymphoid	cochlea	11	batch_0037
cell_394284	1.29201	15.0128	B Cell (Mature)	B_Mat	Lymphoid	cochlea	11	batch_0037
cell_394285	4.25384	-7.39505	SV Marginal Cell	SV_Marg	Epithelial	cochlea	11	batch_0037
cell_394286	0.920101	4.17315	HSC / MPP	HSPC	Progenitor	cochlea	11	batch_0037
cell_394287	-3.19143	0.427245	Granulocyte-Monocyte Progenitor	GMP	Myeloid	cochlea	11	batch_0037
cell_394288	-3.16612	11.9077	T Cell (CD3+)	T_Cell	Lymphoid	cochlea	11	batch_0037
cell_394289	0.333823	18.994	Pre-B Cell	B_Pre	Lymphoid	cochlea	11	batch_0037
cell_394290	-0.958031	-0.247739	Erythroblast	Erythro	Erythroid	cochlea	11	batch_0037
cell_394291	-7.58297	-1.01286	Neutrophil (Band)	Neu_Band	Myeloid	cochlea	11	batch_0037
cell_394292	7.03206	-3.63246	Fibrocyte (Cochlear)	Fib_Coch	Stromal	cochlea	11	batch_0037
cell_394293	-10.5695	9.89734	Neutrophil (Aged)	Neu_Aged	Myeloid	cochlea	11	batch_0037
cell_394294	0.0204181	20.0187	Pre-B Cell	B_Pre	Lymphoid	cochlea	11	batch_0037
cell_394295	-0.503482	19.0106	Pre-B Cell	B_Pre	Lymphoid	cochlea	11	batch_0037
cell_394296	-4.21241	15.0593	Pro-B Cell (Cycling)	B_Pro_Cyc	Lymphoid	cochlea	11	batch_0037
cell_394297	3.52619	9.90764	Monocyte (Non-classical)	Mono_NC	Myeloid	cochlea	11	batch_0037
cell_394298	-5.34358	19.5779	B Cell (Transitional)	B_Trans	Lymphoid	cochlea	11	batch_0037
cell_394299	0.0821334	19.3247	Pre-B Cell	B_Pre	Lymphoid	cochlea	11	batch_0037
cell_394300	-0.846447	16.5069	Pro-B Cell (Cycling)	B_Pro_Cyc	Lymphoid	cochlea	11	batch_0037
cell_394301	-7.88836	-1.54128	Neutrophil (Band)	Neu_Band	Myeloid	cochlea	11	batch_0037
cell_394302	2.47444	-6.43859	SV Marginal Cell	SV_Marg	Epithelial	cochlea	11	batch_0037
cell_394303	-8.08856	1.54632	Neutrophil (Mature)	Neu_Mat	Myeloid	cochlea	11	batch_0037
cell_394304	1.43551	13.2566	B Cell (Mature)	B_Mat	Lymphoid	cochlea	11	batch_0037
cell_394306	-10.2721	2.35395	Neutrophil (Mature)	Neu_Mat	Myeloid	cochlea	11	batch_0037
cell_394307	-2.32161	7.6883	Monocyte (Classical)	Mono_Class	Myeloid	cochlea	11	batch_0037
cell_394308	1.49265	15.0039	B Cell (Mature)	B_Mat	Lymphoid	cochlea	11	batch_0037
cell_394309	1.68936	18.777	Pre-B Cell	B_Pre	Lymphoid	cochlea	11	batch_0037
cell_394310	-7.10105	-1.60944	Neutrophil (Band)	Neu_Band	Myeloid	cochlea	11	batch_0037
cell_394311	1.54979	18.3265	Pre-B Cell	B_Pre	Lymphoid	cochlea	11	batch_0037
cell_394312	-1.73147	6.07668	Monocyte (Classical)	Mono_Class	Myeloid	cochlea	11	batch_0037
cell_394314	13.9413	5.86468	Schwann Cell	Schwann	Glia	cochlea	11	batch_0037
cell_394315	3.03661	20.0257	Pre-B Cell	B_Pre	Lymphoid	cochlea	11	batch_0037
cell_394316	-5.01511	-0.39957	Neutrophil (Band)	Neu_Band	Myeloid	cochlea	11	batch_0037
cell_394317	4.79515	-7.81413	SV Marginal Cell	SV_Marg	Epithelial	cochlea	11	batch_0037
cell_394318	-1.56745	-7.91647	Interdental Cell	IdC	Stromal	cochlea	11	batch_0037
cell_394319	-10.1708	12.7549	Neutrophil (Aged)	Neu_Aged	Myeloid	cochlea	11	batch_0037
cell_394320	-7.64337	2.07859	Neutrophil (Mature)	Neu_Mat	Myeloid	cochlea	11	batch_0037
cell_394321	7.77518	7.59354	Macrophage	Mac	Myeloid	cochlea	11	batch_0037
cell_394323	-12.2932	5.61121	Neutrophil (Activated)	Neu_Act	Myeloid	cochlea	11	batch_0037
cell_394324	1.01204	18.1426	Pre-B Cell	B_Pre	Lymphoid	cochlea	11	batch_0037
cell_394326	-9.01555	3.9618	Neutrophil (Mature)	Neu_Mat	Myeloid	cochlea	11	batch_0037
cell_394327	0.118053	8.58108	Monocyte (Classical)	Mono_Class	Myeloid	cochlea	11	batch_0037
cell_394328	-0.800171	5.19399	Granulocyte-Monocyte Progenitor	GMP	Myeloid	cochlea	11	batch_0037
cell_394329	-0.276696	17.8672	Pre-B Cell	B_Pre	Lymphoid	cochlea	11	batch_0037
cell_394330	1.00642	-5.94239	SV Intermediate Cell (Pigmented)	SV_Int_Pig	Epithelial	cochlea	11	batch_0037
cell_394331	-5.61758	13.7071	NK Cell	NK	Lymphoid	cochlea	11	batch_0037
cell_394332	3.10737	-0.374103	Osteoprogenitor	Osteo_Prog	Stromal	cochlea	11	batch_0037
cell_394333	-0.851374	19.0992	Pre-B Cell	B_Pre	Lymphoid	cochlea	11	batch_0037
cell_394334	-3.75941	16.7645	HSC / MPP	HSPC	Progenitor	cochlea	11	batch_0037
cell_394335	3.11563	14.0305	B Cell (Mature)	B_Mat	Lymphoid	cochlea	11	batch_0037
cell_394336	-2.80301	5.09357	Mast Cell	Mast	Myeloid	cochlea	11	batch_0037
cell_394337	-0.392861	3.41362	HSC / MPP	HSPC	Progenitor	cochlea	11	batch_0037
cell_394338	-5.69845	16.7947	B Cell (Transitional)	B_Trans	Lymphoid	cochlea	11	batch_0037
cell_394339	-3.46059	18.4992	B Cell (Transitional)	B_Trans	Lymphoid	cochlea	11	batch_0037
cell_394340	0.734752	7.83867	Monocyte (Classical)	Mono_Class	Myeloid	cochlea	11	batch_0037
cell_394341	-5.65753	20.3194	B Cell (Transitional)	B_Trans	Lymphoid	cochlea	11	batch_0037
cell_394342	3.27197	10.1087	Monocyte (Non-classical)	Mono_NC	Myeloid	cochlea	11	batch_0037
cell_394343	-2.80529	13.4736	NK Cell	NK	Lymphoid	cochlea	11	batch_0037
cell_394344	1.31763	-1.69307	Osteoprogenitor	Osteo_Prog	Stromal	cochlea	11	batch_0037
cell_394345	-10.8913	2.79407	Neutrophil (Mature)	Neu_Mat	Myeloid	cochlea	11	batch_0037
cell_394346	-12.3646	9.30798	Monocyte (Non-classical)	Mono_NC	Myeloid	cochlea	11	batch_0037
cell_394347	-0.126305	4.1987	HSC / MPP	HSPC	Progenitor	cochlea	11	batch_0037
cell_394348	-4.6764	20.3289	B Cell (Transitional)	B_Trans	Lymphoid	cochlea	11	batch_0037
cell_394349	-7.70489	-1.86298	Neutrophil (Band)	Neu_Band	Myeloid	cochlea	11	batch_0037
cell_394350	0.365471	-4.80353	SV Intermediate Cell (Pigmented)	SV_Int_Pig	Epithelial	cochlea	11	batch_0037
cell_394351	-4.17079	-0.33878	Neutrophil (Band)	Neu_Band	Myeloid	cochlea	11	batch_0037
cell_394352	7.28414	-5.34403	Fibrocyte (Cochlear)	Fib_Coch	Stromal	cochlea	11	batch_0037
cell_394353	2.07482	13.9931	B Cell (Mature)	B_Mat	Lymphoid	cochlea	11	batch_0037
cell_394354	-0.337188	-4.42833	SV Intermediate Cell (Pigmented)	SV_Int_Pig	Epithelial	cochlea	11	batch_0037
cell_394355	2.70699	0.895344	Fibrocyte (Cochlear)	Fib_Coch	Stromal	cochlea	11	batch_0037
cell_394356	0.571395	8.45491	Monocyte (Classical)	Mono_Class	Myeloid	cochlea	11	batch_0037
cell_394357	1.9908	19.1654	Pre-B Cell	B_Pre	Lymphoid	cochlea	11	batch_0037
cell_394358	9.05983	-1.59815	Fibrocyte (Spiral Ligament)	Fib_SL	Stromal	cochlea	11	batch_0037
cell_394359	-1.60976	19.5062	B Cell (Transitional)	B_Trans	Lymphoid	cochlea	11	batch_0037
cell_394360	0.991084	11.8752	Monocyte (Non-classical)	Mono_NC	Myeloid	cochlea	11	batch_0037
cell_394361	1.86048	10.5961	Monocyte (Non-classical)	Mono_NC	Myeloid	cochlea	11	batch_0037
cell_394362	-0.276524	18.7958	Pre-B Cell	B_Pre	Lymphoid	cochlea	11	batch_0037
cell_394363	-9.4774	6.18117	Neutrophil (Activated)	Neu_Act	Myeloid	cochlea	11	batch_0037
cell_394364	-9.91294	7.58497	Neutrophil (Activated)	Neu_Act	Myeloid	cochlea	11	batch_0037
cell_394365	-3.98225	14.0376	NK Cell	NK	Lymphoid	cochlea	11	batch_0037
cell_394366	-1.06177	19.4178	Pre-B Cell	B_Pre	Lymphoid	cochlea	11	batch_0037
cell_394367	6.686	-6.48905	Fibrocyte (Cochlear)	Fib_Coch	Stromal	cochlea	11	batch_0037
cell_394368	-8.61588	3.90358	Neutrophil (Activated)	Neu_Act	Myeloid	cochlea	11	batch_0037
cell_394369	1.2623	8.52646	Monocyte (Classical)	Mono_Class	Myeloid	cochlea	11	batch_0037
cell_394370	2.66562	14.3237	B Cell (Mature)	B_Mat	Lymphoid	cochlea	11	batch_0037
cell_394371	3.69246	-6.05673	SV Marginal Cell	SV_Marg	Epithelial	cochlea	11	batch_0037
cell_394372	-3.15745	4.72693	Mast Cell	Mast	Myeloid	cochlea	11	batch_0037
cell_394373	8.10299	8.77153	Macrophage	Mac	Myeloid	cochlea	11	batch_0037
cell_394374	-9.1218	4.40826	Neutrophil (Mature)	Neu_Mat	Myeloid	cochlea	11	batch_0037
cell_394375	8.77811	-3.21234	Fibrocyte (Spiral Ligament)	Fib_SL	Stromal	cochlea	11	batch_0037
cell_394376	2.00712	-0.032923	Cycling Cell (Stromal)	Cyc_Stromal	Cycling	cochlea	11	batch_0037
cell_394377	-4.62288	12.1481	NK Cell	NK	Lymphoid	cochlea	11	batch_0037
cell_394378	1.55907	11.023	Monocyte (Non-classical)	Mono_NC	Myeloid	cochlea	11	batch_0037
cell_394379	-3.97437	18.8236	B Cell (Transitional)	B_Trans	Lymphoid	cochlea	11	batch_0037
cell_394380	-3.89396	-3.76645	T Cell (CD3+)	T_Cell	Lymphoid	cochlea	11	batch_0037
cell_394381	0.656478	-5.21557	SV Intermediate Cell (Pigmented)	SV_Int_Pig	Epithelial	cochlea	11	batch_0037
cell_394382	-8.97165	4.87903	Neutrophil (Activated)	Neu_Act	Myeloid	cochlea	11	batch_0037
cell_394383	-4.82708	14.0992	NK Cell	NK	Lymphoid	cochlea	11	batch_0037
cell_394384	-1.25265	4.00164	Mast Cell	Mast	Myeloid	cochlea	11	batch_0037
cell_394385	0.413938	11.0103	Monocyte (Non-classical)	Mono_NC	Myeloid	cochlea	11	batch_0037
cell_394387	-1.98289	16.0889	Pro-B Cell (Cycling)	B_Pro_Cyc	Lymphoid	cochlea	11	batch_0037
cell_394388	-8.64463	3.0909	Neutrophil (Mature)	Neu_Mat	Myeloid	cochlea	11	batch_0037
cell_394389	2.88438	7.00137	HSC / MPP	HSPC	Progenitor	cochlea	11	batch_0037
cell_394390	-8.6932	13.2016	Macrophage	Mac	Myeloid	cochlea	11	batch_0037
cell_394391	-4.60263	16.9817	B Cell (Transitional)	B_Trans	Lymphoid	cochlea	11	batch_0037
cell_394392	-5.94136	-1.56406	Neutrophil (Band)	Neu_Band	Myeloid	cochlea	11	batch_0037
cell_394393	-1.087	6.11918	Monocyte (Classical)	Mono_Class	Myeloid	cochlea	11	batch_0037
cell_394394	3.7503	10.5072	Monocyte (Non-classical)	Mono_NC	Myeloid	cochlea	11	batch_0037
cell_394395	-0.591262	18.5706	Pre-B Cell	B_Pre	Lymphoid	cochlea	11	batch_0037
cell_394397	-6.52178	-2.39018	Neutrophil (Band)	Neu_Band	Myeloid	cochlea	11	batch_0037
cell_394398	-12.1249	4.58182	Neutrophil (Mature)	Neu_Mat	Myeloid	cochlea	11	batch_0037
cell_394400	-5.29538	17.1608	B Cell (Transitional)	B_Trans	Lymphoid	cochlea	11	batch_0037
cell_394401	7.81025	8.54897	Macrophage	Mac	Myeloid	cochlea	11	batch_0037
cell_394402	3.71986	13.8989	B Cell (Mature)	B_Mat	Lymphoid	cochlea	11	batch_0037
cell_394403	0.778056	18.4805	Pre-B Cell	B_Pre	Lymphoid	cochlea	11	batch_0037
cell_394404	-9.45958	4.3425	Neutrophil (Activated)	Neu_Act	Myeloid	cochlea	11	batch_0037
cell_394405	-3.56795	18.5158	B Cell (Transitional)	B_Trans	Lymphoid	cochlea	11	batch_0037
cell_394407	-10.4798	8.81794	Neutrophil (Aged)	Neu_Aged	Myeloid	cochlea	11	batch_0037
cell_394408	0.60697	-6.98358	SV Marginal Cell	SV_Marg	Epithelial	cochlea	11	batch_0037
cell_394409	2.59368	14.1646	B Cell (Mature)	B_Mat	Lymphoid	cochlea	11	batch_0037
cell_394410	1.9681	-3.52087	SV Intermediate Cell (Functional)	SV_Int_Func	Epithelial	cochlea	11	batch_0037
cell_394411	0.872849	16.975	Pre-B Cell	B_Pre	Lymphoid	cochlea	11	batch_0037
cell_394412	-12.0028	9.81126	Monocyte (Non-classical)	Mono_NC	Myeloid	cochlea	11	batch_0037
cell_394413	0.202956	7.84815	Monocyte (Classical)	Mono_Class	Myeloid	cochlea	11	batch_0037
cell_394414	-0.710914	18.9643	Pre-B Cell	B_Pre	Lymphoid	cochlea	11	batch_0037
cell_394415	3.15183	13.0856	B Cell (Mature)	B_Mat	Lymphoid	cochlea	11	batch_0037
cell_394416	1.60826	18.311	Pre-B Cell	B_Pre	Lymphoid	cochlea	11	batch_0037
cell_394417	-0.634014	18.1713	Pre-B Cell	B_Pre	Lymphoid	cochlea	11	batch_0037
cell_394418	-0.594456	19.7596	Pre-B Cell	B_Pre	Lymphoid	cochlea	11	batch_0037
cell_394419	0.140529	-5.02575	SV Intermediate Cell (Pigmented)	SV_Int_Pig	Epithelial	cochlea	11	batch_0037
cell_394420	5.01183	-8.0002	SV Marginal Cell	SV_Marg	Epithelial	cochlea	11	batch_0037
cell_394421	-1.54979	15.9271	Pro-B Cell (Cycling)	B_Pro_Cyc	Lymphoid	cochlea	11	batch_0037
cell_394422	6.11241	-2.46027	Osteoprogenitor	Osteo_Prog	Stromal	cochlea	11	batch_0037
cell_394423	-9.61971	6.50726	Neutrophil (Activated)	Neu_Act	Myeloid	cochlea	11	batch_0037
cell_394424	0.540812	13.8592	B Cell (Mature)	B_Mat	Lymphoid	cochlea	11	batch_0037
cell_394425	-7.05853	0.0987293	Neutrophil (Band)	Neu_Band	Myeloid	cochlea	11	batch_0037
cell_394426	-11.7582	10.2441	Neutrophil (Aged)	Neu_Aged	Myeloid	cochlea	11	batch_0037
cell_394427	0.507095	6.49911	Monocyte (Classical)	Mono_Class	Myeloid	cochlea	11	batch_0037
cell_394428	-1.07167	-8.505	Interdental Cell	IdC	Stromal	cochlea	11	batch_0037
cell_394429	0.105827	3.73764	HSC / MPP	HSPC	Progenitor	cochlea	11	batch_0037
cell_394430	-8.09778	6.67607	Neutrophil (Activated)	Neu_Act	Myeloid	cochlea	11	batch_0037
cell_394431	-2.85014	16.7585	B Cell (Transitional)	B_Trans	Lymphoid	cochlea	11	batch_0037
cell_394432	5.90152	-3.81111	Epithelial Cell (Non-sensory)	Epi_NS	Epithelial	cochlea	11	batch_0037
cell_394433	-9.6472	6.76951	Neutrophil (Activated)	Neu_Act	Myeloid	cochlea	11	batch_0037
cell_394434	-0.39004	14.7658	B Cell (Transitional)	B_Trans	Lymphoid	cochlea	11	batch_0037
cell_394435	3.90474	-7.28861	SV Marginal Cell	SV_Marg	Epithelial	cochlea	11	batch_0037
cell_394436	-4.52898	-1.52241	Neutrophil (Band)	Neu_Band	Myeloid	cochlea	11	batch_0037
cell_394437	4.51192	-1.05218	Osteoprogenitor	Osteo_Prog	Stromal	cochlea	11	batch_0037
cell_394438	0.0304157	18.916	Pre-B Cell	B_Pre	Lymphoid	cochlea	11	batch_0037
cell_394439	-6.24494	0.475533	Neutrophil (Mature)	Neu_Mat	Myeloid	cochlea	11	batch_0037
cell_394440	-10.1467	7.16324	Neutrophil (Activated)	Neu_Act	Myeloid	cochlea	11	batch_0037
cell_394441	5.16336	-0.85574	Osteoprogenitor	Osteo_Prog	Stromal	cochlea	11	batch_0037
cell_394442	-0.529588	18.9463	Pre-B Cell	B_Pre	Lymphoid	cochlea	11	batch_0037
cell_394443	-8.569	-5.12704	Hair Cell (Outer/Inner)	HC	Sensory	cochlea	11	batch_0037
cell_394444	-6.3603	-1.01157	Neutrophil (Band)	Neu_Band	Myeloid	cochlea	11	batch_0037
cell_394445	1.68519	14.5387	B Cell (Mature)	B_Mat	Lymphoid	cochlea	11	batch_0037
cell_394446	3.06142	-2.01882	Osteoprogenitor	Osteo_Prog	Stromal	cochlea	11	batch_0037
cell_394448	6.19007	13.5732	B Cell (Naïve)	B_Naive	Lymphoid	cochlea	11	batch_0037
cell_394449	1.03196	15.0136	B Cell (Mature)	B_Mat	Lymphoid	cochlea	11	batch_0037
cell_394450	0.278806	18.1244	Pre-B Cell	B_Pre	Lymphoid	cochlea	11	batch_0037
cell_394451	-5.01026	-0.486588	Neutrophil (Band)	Neu_Band	Myeloid	cochlea	11	batch_0037
cell_394452	-9.22499	6.4517	Neutrophil (Activated)	Neu_Act	Myeloid	cochlea	11	batch_0037
cell_394453	0.267537	18.3096	Pre-B Cell	B_Pre	Lymphoid	cochlea	11	batch_0037
cell_394454	3.46806	14.2502	B Cell (Mature)	B_Mat	Lymphoid	cochlea	11	batch_0037
cell_394455	-0.861504	2.48305	Granulocyte-Monocyte Progenitor	GMP	Myeloid	cochlea	11	batch_0037
cell_394456	-8.3204	4.36021	Neutrophil (Activated)	Neu_Act	Myeloid	cochlea	11	batch_0037
cell_394457	-3.80776	15.3567	Pro-B Cell (Cycling)	B_Pro_Cyc	Lymphoid	cochlea	11	batch_0037
cell_394458	7.0034	-2.13279	Osteoprogenitor	Osteo_Prog	Stromal	cochlea	11	batch_0037
cell_394459	-8.40941	5.17934	Neutrophil (Activated)	Neu_Act	Myeloid	cochlea	11	batch_0037
cell_394460	-2.20693	18.411	B Cell (Transitional)	B_Trans	Lymphoid	cochlea	11	batch_0037
cell_394461	-3.79794	0.0268576	Neutrophil (Band)	Neu_Band	Myeloid	cochlea	11	batch_0037
cell_394462	-4.22761	16.881	B Cell (Transitional)	B_Trans	Lymphoid	cochlea	11	batch_0037
cell_394463	-7.78563	-0.278463	Neutrophil (Mature)	Neu_Mat	Myeloid	cochlea	11	batch_0037
cell_394464	-3.70371	-1.46501	Neutrophil (Band)	Neu_Band	Myeloid	cochlea	11	batch_0037
cell_394465	-6.51495	18.5989	B Cell (Transitional)	B_Trans	Lymphoid	cochlea	11	batch_0037
cell_394466	1.34825	15.7062	B Cell (Mature)	B_Mat	Lymphoid	cochlea	11	batch_0037
cell_394467	7.71138	-5.28209	Fibrocyte (Cochlear)	Fib_Coch	Stromal	cochlea	11	batch_0037
cell_394468	0.430286	15.4693	B Cell (Mature)	B_Mat	Lymphoid	cochlea	11	batch_0037
cell_394469	1.18299	10.5608	Monocyte (Non-classical)	Mono_NC	Myeloid	cochlea	11	batch_0037
cell_394470	3.94389	14.6349	B Cell (Mature)	B_Mat	Lymphoid	cochlea	11	batch_0037
cell_394471	-1.91035	-1.46759	Erythroblast	Erythro	Erythroid	cochlea	11	batch_0037
cell_394472	-1.34181	18.6112	Pre-B Cell	B_Pre	Lymphoid	cochlea	11	batch_0037
cell_394473	-3.24843	15.3904	Pro-B Cell (Cycling)	B_Pro_Cyc	Lymphoid	cochlea	11	batch_0037
cell_394475	1.76485	15.3432	B Cell (Mature)	B_Mat	Lymphoid	cochlea	11	batch_0037
cell_394476	4.15509	8.11346	pDC	pDC	Myeloid	cochlea	11	batch_0037
cell_394477	1.26879	19.8143	Pre-B Cell	B_Pre	Lymphoid	cochlea	11	batch_0037
cell_394478	-3.0813	18.6764	B Cell (Transitional)	B_Trans	Lymphoid	cochlea	11	batch_0037
cell_394479	3.60339	14.3343	B Cell (Mature)	B_Mat	Lymphoid	cochlea	11	batch_0037
cell_394480	3.88204	-0.367049	Osteoprogenitor	Osteo_Prog	Stromal	cochlea	11	batch_0037
cell_394481	-2.80673	14.4859	Pro-B Cell (Cycling)	B_Pro_Cyc	Lymphoid	cochlea	11	batch_0037
cell_394482	1.1601	4.10765	HSC / MPP	HSPC	Progenitor	cochlea	11	batch_0037
cell_394483	0.621725	19.2692	Pre-B Cell	B_Pre	Lymphoid	cochlea	11	batch_0037
cell_394484	0.796555	19.0388	Pre-B Cell	B_Pre	Lymphoid	cochlea	11	batch_0037
cell_394485	2.00864	13.4446	B Cell (Mature)	B_Mat	Lymphoid	cochlea	11	batch_0037
cell_394486	5.76537	13.8312	B Cell (Naïve)	B_Naive	Lymphoid	cochlea	11	batch_0037
cell_394487	-0.718547	15.379	B Cell (Transitional)	B_Trans	Lymphoid	cochlea	11	batch_0037
cell_394488	-2.54615	13.3889	NK Cell	NK	Lymphoid	cochlea	11	batch_0037
cell_394489	-8.53364	4.19239	Neutrophil (Activated)	Neu_Act	Myeloid	cochlea	11	batch_0037
cell_394490	1.6666	8.29988	Monocyte (Classical)	Mono_Class	Myeloid	cochlea	11	batch_0037
cell_394491	1.59835	15.6239	B Cell (Mature)	B_Mat	Lymphoid	cochlea	11	batch_0037
cell_394492	-2.67578	13.063	T Cell (CD3+)	T_Cell	Lymphoid	cochlea	11	batch_0037
cell_394493	0.607378	6.26291	Monocyte (Classical)	Mono_Class	Myeloid	cochlea	11	batch_0037
cell_394494	2.19226	8.8154	Monocyte (Non-classical)	Mono_NC	Myeloid	cochlea	11	batch_0037
cell_394495	-0.909769	7.87491	Monocyte (Classical)	Mono_Class	Myeloid	cochlea	11	batch_0037
cell_394496	-9.21048	5.87351	Neutrophil (Activated)	Neu_Act	Myeloid	cochlea	11	batch_0037
cell_394497	-2.30079	8.42163	Monocyte (Classical)	Mono_Class	Myeloid	cochlea	11	batch_0037
cell_394498	4.40943	11.2927	Monocyte (Non-classical)	Mono_NC	Myeloid	cochlea	11	batch_0037
cell_394499	5.28311	13.7487	B Cell (Naïve)	B_Naive	Lymphoid	cochlea	11	batch_0037
cell_394500	2.47601	13.4494	B Cell (Mature)	B_Mat	Lymphoid	cochlea	11	batch_0037
cell_394501	5.84766	13.9296	B Cell (Naïve)	B_Naive	Lymphoid	cochlea	11	batch_0037
cell_394502	-1.58594	5.72157	Monocyte (Classical)	Mono_Class	Myeloid	cochlea	11	batch_0037
cell_394503	-3.64958	16.9904	B Cell (Transitional)	B_Trans	Lymphoid	cochlea	11	batch_0037
cell_394504	7.58622	9.49817	Macrophage	Mac	Myeloid	cochlea	11	batch_0037
cell_394505	-2.10492	-4.73982	SV Intermediate Cell (Pigmented)	SV_Int_Pig	Epithelial	cochlea	11	batch_0037
cell_394506	-1.5318	8.47951	Monocyte (Classical)	Mono_Class	Myeloid	cochlea	11	batch_0037
cell_394507	2.38484	-1.75751	Osteoprogenitor	Osteo_Prog	Stromal	cochlea	11	batch_0037
cell_394508	0.479399	19.291	Pre-B Cell	B_Pre	Lymphoid	cochlea	11	batch_0037
cell_394509	-7.01909	3.45319	Neutrophil (Mature)	Neu_Mat	Myeloid	cochlea	11	batch_0037
cell_394510	-9.3301	2.31329	Neutrophil (Mature)	Neu_Mat	Myeloid	cochlea	11	batch_0037
cell_394511	6.00413	10.265	pDC	pDC	Myeloid	cochlea	11	batch_0037
cell_394512	-2.51867	-3.68122	SV Intermediate Cell (Pigmented)	SV_Int_Pig	Epithelial	cochlea	11	batch_0037
cell_394513	2.69266	-4.0695	SV Marginal Cell	SV_Marg	Epithelial	cochlea	11	batch_0037
cell_394514	0.284251	10.7334	Monocyte (Non-classical)	Mono_NC	Myeloid	cochlea	11	batch_0037
cell_394515	9.49249	9.95369	Macrophage	Mac	Myeloid	cochlea	11	batch_0037
cell_394516	2.83143	13.3663	B Cell (Mature)	B_Mat	Lymphoid	cochlea	11	batch_0037
cell_394517	-8.4519	4.55579	Neutrophil (Activated)	Neu_Act	Myeloid	cochlea	11	batch_0037
cell_394518	-5.98005	-0.329696	Neutrophil (Band)	Neu_Band	Myeloid	cochlea	11	batch_0037
cell_394519	-8.10635	1.24079	Neutrophil (Mature)	Neu_Mat	Myeloid	cochlea	11	batch_0037
cell_394520	2.28749	20.3843	Pre-B Cell	B_Pre	Lymphoid	cochlea	11	batch_0037
cell_394521	0.396922	15.4555	B Cell (Mature)	B_Mat	Lymphoid	cochlea	11	batch_0037
cell_394522	1.1434	14.6559	B Cell (Mature)	B_Mat	Lymphoid	cochlea	11	batch_0037
cell_394523	-1.08759	5.81524	Monocyte (Classical)	Mono_Class	Myeloid	cochlea	11	batch_0037
cell_394527	4.92752	14.2164	B Cell (Naïve)	B_Naive	Lymphoid	cochlea	11	batch_0037
cell_394528	-0.600204	20.0092	Pre-B Cell	B_Pre	Lymphoid	cochlea	11	batch_0037
cell_394529	0.790085	-7.02796	SV Marginal Cell	SV_Marg	Epithelial	cochlea	11	batch_0037
cell_394530	-7.78566	-2.29031	Neutrophil (Band)	Neu_Band	Myeloid	cochlea	11	batch_0037
cell_394531	1.55854	-7.41287	Epithelial Cell (Non-sensory)	Epi_NS	Epithelial	cochlea	11	batch_0037
cell_394532	0.289289	8.60651	Monocyte (Classical)	Mono_Class	Myeloid	cochlea	11	batch_0037
cell_394533	5.14929	14.3071	B Cell (Naïve)	B_Naive	Lymphoid	cochlea	11	batch_0037
cell_394534	-2.06902	15.0352	Pro-B Cell (Cycling)	B_Pro_Cyc	Lymphoid	cochlea	11	batch_0037
cell_394535	2.30965	6.80481	B Cell (Transitional)	B_Trans	Lymphoid	cochlea	11	batch_0037
cell_394536	-3.96538	12.8264	NK Cell	NK	Lymphoid	cochlea	11	batch_0037
cell_394537	1.03739	15.729	B Cell (Mature)	B_Mat	Lymphoid	cochlea	11	batch_0037
cell_394538	-0.560043	18.7521	Pre-B Cell	B_Pre	Lymphoid	cochlea	11	batch_0037
cell_394539	9.16272	-2.52384	Fibrocyte (Spiral Ligament)	Fib_SL	Stromal	cochlea	11	batch_0037
cell_394540	1.29064	10.3409	Monocyte (Non-classical)	Mono_NC	Myeloid	cochlea	11	batch_0037
cell_394541	-3.77397	19.1202	B Cell (Transitional)	B_Trans	Lymphoid	cochlea	11	batch_0037
cell_394542	1.66708	5.11239	HSC / MPP	HSPC	Progenitor	cochlea	11	batch_0037
cell_394543	3.8373	-8.37662	SV Marginal Cell	SV_Marg	Epithelial	cochlea	11	batch_0037
cell_394544	0.785306	-4.62909	SV Intermediate Cell (Pigmented)	SV_Int_Pig	Epithelial	cochlea	11	batch_0037
cell_394545	-4.83437	-1.49242	Neutrophil (Band)	Neu_Band	Myeloid	cochlea	11	batch_0037
cell_394546	-1.18361	19.9599	Pre-B Cell	B_Pre	Lymphoid	cochlea	11	batch_0037
cell_394547	0.831174	18.5479	Pre-B Cell	B_Pre	Lymphoid	cochlea	11	batch_0037
cell_394548	-0.818556	20.0489	B Cell (Transitional)	B_Trans	Lymphoid	cochlea	11	batch_0037
cell_394549	-2.8127	5.14118	Mast Cell	Mast	Myeloid	cochlea	11	batch_0037
cell_394550	6.48186	-5.71366	Fibrocyte (Cochlear)	Fib_Coch	Stromal	cochlea	11	batch_0037
cell_394551	5.96199	9.81239	pDC	pDC	Myeloid	cochlea	11	batch_0037
cell_394552	4.5264	-1.0532	Osteoprogenitor	Osteo_Prog	Stromal	cochlea	11	batch_0037
cell_394553	2.47821	13.4479	B Cell (Mature)	B_Mat	Lymphoid	cochlea	11	batch_0037
cell_394554	-4.43008	-1.07588	Neutrophil (Band)	Neu_Band	Myeloid	cochlea	11	batch_0037
cell_394555	8.42131	-6.90523	Osteoblast	Osteo_Blast	Bone	cochlea	11	batch_0037
cell_394556	0.326039	-4.60491	SV Intermediate Cell (Pigmented)	SV_Int_Pig	Epithelial	cochlea	11	batch_0037
cell_394557	-3.97619	15.3455	Pro-B Cell (Cycling)	B_Pro_Cyc	Lymphoid	cochlea	11	batch_0037
cell_394558	-6.47216	-5.64211	Hair Cell (Outer/Inner)	HC	Sensory	cochlea	11	batch_0037
cell_394560	-4.01546	-0.864922	Neutrophil (Band)	Neu_Band	Myeloid	cochlea	11	batch_0037
cell_394561	-3.5775	19.747	B Cell (Transitional)	B_Trans	Lymphoid	cochlea	11	batch_0037
cell_394562	-1.15713	6.34498	Monocyte (Classical)	Mono_Class	Myeloid	cochlea	11	batch_0037
cell_394563	5.53465	10.1815	Macrophage	Mac	Myeloid	cochlea	11	batch_0037
cell_394564	-4.76123	-0.419734	Neutrophil (Band)	Neu_Band	Myeloid	cochlea	11	batch_0037
cell_394565	-1.17297	16.3719	Pro-B Cell (Cycling)	B_Pro_Cyc	Lymphoid	cochlea	11	batch_0037
cell_394566	4.12605	14.3926	B Cell (Mature)	B_Mat	Lymphoid	cochlea	11	batch_0037
cell_394567	-0.430179	18.7129	Pre-B Cell	B_Pre	Lymphoid	cochlea	11	batch_0037
cell_394568	2.35432	13.8968	B Cell (Mature)	B_Mat	Lymphoid	cochlea	11	batch_0037
cell_394570	7.49047	8.66889	Macrophage	Mac	Myeloid	cochlea	11	batch_0037
cell_394571	12.9976	1.14416	Endothelial Cell	EC	Endothelial	cochlea	11	batch_0037
cell_394572	-12.431	6.24812	Neutrophil (Activated)	Neu_Act	Myeloid	cochlea	11	batch_0037
cell_394573	0.671709	10.7558	Monocyte (Non-classical)	Mono_NC	Myeloid	cochlea	11	batch_0037
cell_394575	0.460546	-5.1369	SV Intermediate Cell (Pigmented)	SV_Int_Pig	Epithelial	cochlea	11	batch_0037
cell_394576	-1.22993	-2.7774	SV Intermediate Cell (Pigmented)	SV_Int_Pig	Epithelial	cochlea	11	batch_0037
cell_394577	-4.25765	16.6223	B Cell (Transitional)	B_Trans	Lymphoid	cochlea	11	batch_0037
cell_394578	-4.99798	20.7166	B Cell (Transitional)	B_Trans	Lymphoid	cochlea	11	batch_0037
cell_394579	-3.8253	18.3084	B Cell (Transitional)	B_Trans	Lymphoid	cochlea	11	batch_0037
cell_394580	-10.1411	11.1474	Neutrophil (Aged)	Neu_Aged	Myeloid	cochlea	11	batch_0037
cell_394581	10.5395	-0.463131	Endothelial Cell	EC	Endothelial	cochlea	11	batch_0037
cell_394582	1.45907	11.1998	Monocyte (Non-classical)	Mono_NC	Myeloid	cochlea	11	batch_0037
cell_394583	4.5759	-6.76477	SV Marginal Cell	SV_Marg	Epithelial	cochlea	11	batch_0037
cell_394584	-4.86748	13.7267	NK Cell	NK	Lymphoid	cochlea	11	batch_0037
cell_394585	-8.70229	5.91104	Neutrophil (Activated)	Neu_Act	Myeloid	cochlea	11	batch_0037
cell_394586	5.29454	12.8989	B Cell (Naïve)	B_Naive	Lymphoid	cochlea	11	batch_0037
cell_394587	4.40977	-8.73156	SV Marginal Cell	SV_Marg	Epithelial	cochlea	11	batch_0037
cell_394588	-4.94209	0.6475	Neutrophil (Band)	Neu_Band	Myeloid	cochlea	11	batch_0037
cell_394589	-0.650207	-5.41074	SV Intermediate Cell (Pigmented)	SV_Int_Pig	Epithelial	cochlea	11	batch_0037
cell_394590	12.8527	5.18253	Schwann Cell	Schwann	Glia	cochlea	11	batch_0037
cell_394591	4.22458	11.5577	Monocyte (Non-classical)	Mono_NC	Myeloid	cochlea	11	batch_0037
cell_394592	-5.2771	20.25	B Cell (Transitional)	B_Trans	Lymphoid	cochlea	11	batch_0037
cell_394593	3.30284	14.9614	B Cell (Mature)	B_Mat	Lymphoid	cochlea	11	batch_0037
cell_394594	-10.9249	9.41267	Neutrophil (Aged)	Neu_Aged	Myeloid	cochlea	11	batch_0037
cell_394595	1.40782	17.563	Pre-B Cell	B_Pre	Lymphoid	cochlea	11	batch_0037
cell_394596	-8.69445	7.14804	Neutrophil (Activated)	Neu_Act	Myeloid	cochlea	11	batch_0037
cell_394597	-3.27515	-3.53645	SV Intermediate Cell (Pigmented)	SV_Int_Pig	Epithelial	cochlea	11	batch_0037
cell_394598	-7.95642	2.18153	Neutrophil (Mature)	Neu_Mat	Myeloid	cochlea	11	batch_0037
cell_394599	1.41628	14.421	B Cell (Mature)	B_Mat	Lymphoid	cochlea	11	batch_0037
cell_394600	-9.13702	4.62754	Neutrophil (Mature)	Neu_Mat	Myeloid	cochlea	11	batch_0037
cell_394601	0.725085	18.1816	Pre-B Cell	B_Pre	Lymphoid	cochlea	11	batch_0037
cell_394602	-0.778507	19.0782	Pre-B Cell	B_Pre	Lymphoid	cochlea	11	batch_0037
cell_394603	-11.8919	5.38015	Neutrophil (Mature)	Neu_Mat	Myeloid	cochlea	11	batch_0037
cell_394604	-4.70866	16.9347	B Cell (Transitional)	B_Trans	Lymphoid	cochlea	11	batch_0037
cell_394605	2.65965	-6.64339	Epithelial Cell (Non-sensory)	Epi_NS	Epithelial	cochlea	11	batch_0037
cell_394606	2.04637	14.6447	B Cell (Mature)	B_Mat	Lymphoid	cochlea	11	batch_0037
cell_394607	0.520769	17.6751	Pre-B Cell	B_Pre	Lymphoid	cochlea	11	batch_0037
cell_394608	-12.4732	8.32516	Monocyte (Non-classical)	Mono_NC	Myeloid	cochlea	11	batch_0037
cell_394609	2.26745	17.412	Pre-B Cell	B_Pre	Lymphoid	cochlea	11	batch_0037
cell_394610	-8.49488	1.36445	Neutrophil (Mature)	Neu_Mat	Myeloid	cochlea	11	batch_0037
cell_394611	-0.166493	19.7229	Pre-B Cell	B_Pre	Lymphoid	cochlea	11	batch_0037
cell_394612	2.24293	9.39258	Monocyte (Non-classical)	Mono_NC	Myeloid	cochlea	11	batch_0037
cell_394614	-2.27508	14.872	Pro-B Cell (Cycling)	B_Pro_Cyc	Lymphoid	cochlea	11	batch_0037
cell_394615	5.94853	-0.572047	Osteoprogenitor	Osteo_Prog	Stromal	cochlea	11	batch_0037
cell_394616	-6.03467	17.4021	B Cell (Transitional)	B_Trans	Lymphoid	cochlea	11	batch_0037
cell_394617	-10.5219	12.1996	Neutrophil (Aged)	Neu_Aged	Myeloid	cochlea	11	batch_0037
cell_394618	-10.6971	10.583	Neutrophil (Aged)	Neu_Aged	Myeloid	cochlea	11	batch_0037
cell_394619	1.53879	16.3119	B Cell (Mature)	B_Mat	Lymphoid	cochlea	11	batch_0037
cell_394620	4.51157	11.1891	Monocyte (Non-classical)	Mono_NC	Myeloid	cochlea	11	batch_0037
cell_394622	-3.71528	15.0778	Pro-B Cell (Cycling)	B_Pro_Cyc	Lymphoid	cochlea	11	batch_0037
cell_394623	-7.65179	1.61577	Neutrophil (Mature)	Neu_Mat	Myeloid	cochlea	11	batch_0037
cell_394624	-5.18387	20.6032	B Cell (Transitional)	B_Trans	Lymphoid	cochlea	11	batch_0037
cell_394625	-5.95629	18.2326	B Cell (Transitional)	B_Trans	Lymphoid	cochlea	11	batch_0037
cell_394626	2.70068	-1.22331	Osteoprogenitor	Osteo_Prog	Stromal	cochlea	11	batch_0037
cell_394627	-0.966579	6.40714	Monocyte (Classical)	Mono_Class	Myeloid	cochlea	11	batch_0037
cell_394628	5.53773	12.6732	Neutrophil (Aged)	Neu_Aged	Myeloid	cochlea	11	batch_0037
cell_394629	5.3322	13.1254	Pre-B Cell	B_Pre	Lymphoid	cochlea	11	batch_0037
cell_394630	4.78901	15.0431	B Cell (Naïve)	B_Naive	Lymphoid	cochlea	11	batch_0037
cell_394631	-0.0635829	19.0059	Pre-B Cell	B_Pre	Lymphoid	cochlea	11	batch_0037
cell_394632	5.69595	9.13823	pDC	pDC	Myeloid	cochlea	11	batch_0037
cell_394633	1.93764	14.623	B Cell (Mature)	B_Mat	Lymphoid	cochlea	11	batch_0037
cell_394634	1.61679	16.903	B Cell (Mature)	B_Mat	Lymphoid	cochlea	11	batch_0037
cell_394635	1.06377	16.5901	B Cell (Mature)	B_Mat	Lymphoid	cochlea	11	batch_0037
cell_394636	-9.0315	4.23222	Neutrophil (Activated)	Neu_Act	Myeloid	cochlea	11	batch_0037
cell_394637	0.962699	19.6012	Pre-B Cell	B_Pre	Lymphoid	cochlea	11	batch_0037
cell_394638	-8.11701	3.46566	Neutrophil (Activated)	Neu_Act	Myeloid	cochlea	11	batch_0037
cell_394639	-3.78865	-3.7386	T Cell (CD3+)	T_Cell	Lymphoid	cochlea	11	batch_0037
cell_394640	5.22826	13.9822	B Cell (Naïve)	B_Naive	Lymphoid	cochlea	11	batch_0037
cell_394641	1.52143	14.3431	B Cell (Mature)	B_Mat	Lymphoid	cochlea	11	batch_0037
cell_394642	-6.61674	-0.151941	Neutrophil (Band)	Neu_Band	Myeloid	cochlea	11	batch_0037
cell_394643	1.06031	18.9583	Pre-B Cell	B_Pre	Lymphoid	cochlea	11	batch_0037
cell_394644	3.24842	14.4203	B Cell (Mature)	B_Mat	Lymphoid	cochlea	11	batch_0037
cell_394645	-10.4901	2.49267	Neutrophil (Mature)	Neu_Mat	Myeloid	cochlea	11	batch_0037
cell_394646	-9.31439	3.55259	Neutrophil (Mature)	Neu_Mat	Myeloid	cochlea	11	batch_0037
cell_394647	-7.52949	-5.05348	Hair Cell (Outer/Inner)	HC	Sensory	cochlea	11	batch_0037
cell_394648	0.708334	16.6169	B Cell (Mature)	B_Mat	Lymphoid	cochlea	11	batch_0037
cell_394649	4.29718	13.2903	B Cell (Mature)	B_Mat	Lymphoid	cochlea	11	batch_0037
cell_394650	1.91326	-7.18735	Epithelial Cell (Non-sensory)	Epi_NS	Epithelial	cochlea	11	batch_0037
cell_394651	3.45866	14.5368	B Cell (Mature)	B_Mat	Lymphoid	cochlea	11	batch_0037
cell_394652	-10.8423	2.95126	Neutrophil (Mature)	Neu_Mat	Myeloid	cochlea	11	batch_0037
cell_394654	-9.11887	5.37493	Neutrophil (Activated)	Neu_Act	Myeloid	cochlea	11	batch_0037
cell_394655	0.0649599	10.0782	Monocyte (Non-classical)	Mono_NC	Myeloid	cochlea	11	batch_0037
cell_394656	-1.45302	6.05713	Monocyte (Classical)	Mono_Class	Myeloid	cochlea	11	batch_0037
cell_394657	1.84763	14.6172	B Cell (Mature)	B_Mat	Lymphoid	cochlea	11	batch_0037
cell_394658	-5.07117	20.6181	B Cell (Transitional)	B_Trans	Lymphoid	cochlea	11	batch_0037
cell_394659	-1.5551	-1.91048	Erythroblast	Erythro	Erythroid	cochlea	11	batch_0037
cell_394660	4.53324	13.4529	B Cell (Naïve)	B_Naive	Lymphoid	cochlea	11	batch_0037
cell_394661	4.68688	13.9152	B Cell (Naïve)	B_Naive	Lymphoid	cochlea	11	batch_0037
cell_394663	2.15717	15.4252	B Cell (Mature)	B_Mat	Lymphoid	cochlea	11	batch_0037
cell_394664	5.98074	13.5985	B Cell (Naïve)	B_Naive	Lymphoid	cochlea	11	batch_0037
cell_394665	2.05203	13.9708	B Cell (Mature)	B_Mat	Lymphoid	cochlea	11	batch_0037
cell_394666	-6.01196	19.5259	B Cell (Transitional)	B_Trans	Lymphoid	cochlea	11	batch_0037
cell_394667	14.3484	5.35753	Schwann Cell	Schwann	Glia	cochlea	11	batch_0037
cell_394668	-0.0817319	18.3446	Pre-B Cell	B_Pre	Lymphoid	cochlea	11	batch_0037
cell_394669	2.86858	-6.94915	Epithelial Cell (Non-sensory)	Epi_NS	Epithelial	cochlea	11	batch_0037
cell_394670	1.79293	7.57482	Monocyte (Classical)	Mono_Class	Myeloid	cochlea	11	batch_0037
cell_394671	5.56063	12.7746	B Cell (Naïve)	B_Naive	Lymphoid	cochlea	11	batch_0037
cell_394672	-0.653931	-0.857077	Erythroblast	Erythro	Erythroid	cochlea	11	batch_0037
cell_394673	5.8815	9.70576	pDC	pDC	Myeloid	cochlea	11	batch_0037
cell_394674	-1.17969	17.4463	Pro-B Cell (Cycling)	B_Pro_Cyc	Lymphoid	cochlea	11	batch_0037
cell_394675	-2.7657	16.6495	Pro-B Cell (Cycling)	B_Pro_Cyc	Lymphoid	cochlea	11	batch_0037
cell_394676	-0.554282	-5.18288	SV Intermediate Cell (Pigmented)	SV_Int_Pig	Epithelial	cochlea	11	batch_0037
cell_394677	-2.38786	14.7783	Pro-B Cell (Cycling)	B_Pro_Cyc	Lymphoid	cochlea	11	batch_0037
cell_394678	6.73091	-5.09063	Fibrocyte (Cochlear)	Fib_Coch	Stromal	cochlea	11	batch_0037
cell_394679	5.19022	-1.26399	Osteoprogenitor	Osteo_Prog	Stromal	cochlea	11	batch_0037
cell_394680	1.07649	-7.54054	Interdental Cell	IdC	Stromal	cochlea	11	batch_0037
cell_394682	0.323132	19.1174	Pre-B Cell	B_Pre	Lymphoid	cochlea	11	batch_0037
cell_394683	0.145385	19.8474	Pre-B Cell	B_Pre	Lymphoid	cochlea	11	batch_0037
cell_394684	0.84443	8.21729	Monocyte (Classical)	Mono_Class	Myeloid	cochlea	11	batch_0037
cell_394685	1.07326	10.7627	Monocyte (Non-classical)	Mono_NC	Myeloid	cochlea	11	batch_0037
cell_394686	0.433342	17.9655	Pre-B Cell	B_Pre	Lymphoid	cochlea	11	batch_0037
cell_394687	2.91739	-1.77711	Osteoprogenitor	Osteo_Prog	Stromal	cochlea	11	batch_0037
cell_394688	-2.88296	0.651002	Granulocyte-Monocyte Progenitor	GMP	Myeloid	cochlea	11	batch_0037
cell_394689	6.06328	13.086	B Cell (Naïve)	B_Naive	Lymphoid	cochlea	11	batch_0037
cell_394690	-1.46071	6.04615	Monocyte (Classical)	Mono_Class	Myeloid	cochlea	11	batch_0037
cell_394691	-1.39835	-0.809196	Erythroblast	Erythro	Erythroid	cochlea	11	batch_0037
cell_394692	-3.02655	18.7334	B Cell (Transitional)	B_Trans	Lymphoid	cochlea	11	batch_0037
cell_394693	0.0658112	16.1325	B Cell (Mature)	B_Mat	Lymphoid	cochlea	11	batch_0037
cell_394694	-2.4287	13.6702	T Cell (CD3+)	T_Cell	Lymphoid	cochlea	11	batch_0037
cell_394695	0.41813	8.11139	Monocyte (Classical)	Mono_Class	Myeloid	cochlea	11	batch_0037
cell_394696	-1.76129	14.8966	Pro-B Cell (Cycling)	B_Pro_Cyc	Lymphoid	cochlea	11	batch_0037
cell_394697	-0.176741	-6.11277	SV Intermediate Cell (Pigmented)	SV_Int_Pig	Epithelial	cochlea	11	batch_0037
cell_394699	3.52427	-5.85546	SV Intermediate Cell (Functional)	SV_Int_Func	Epithelial	cochlea	11	batch_0037
cell_394700	-11.4154	9.61797	Neutrophil (Aged)	Neu_Aged	Myeloid	cochlea	11	batch_0037
cell_394701	1.70829	15.6011	B Cell (Mature)	B_Mat	Lymphoid	cochlea	11	batch_0037
cell_394702	-5.81026	19.6647	B Cell (Transitional)	B_Trans	Lymphoid	cochlea	11	batch_0037
cell_394703	-8.21437	-5.04755	Hair Cell (Outer/Inner)	HC	Sensory	cochlea	11	batch_0037
cell_394704	0.759123	-5.56042	SV Intermediate Cell (Pigmented)	SV_Int_Pig	Epithelial	cochlea	11	batch_0037
cell_394705	2.19863	16.5981	B Cell (Mature)	B_Mat	Lymphoid	cochlea	11	batch_0037
cell_394706	-6.65571	-1.55672	Neutrophil (Band)	Neu_Band	Myeloid	cochlea	11	batch_0037
cell_394707	2.46312	-6.59611	Epithelial Cell (Non-sensory)	Epi_NS	Epithelial	cochlea	11	batch_0037
cell_394708	-11.1344	4.48848	Neutrophil (Activated)	Neu_Act	Myeloid	cochlea	11	batch_0037
cell_394709	1.14817	18.3557	Pre-B Cell	B_Pre	Lymphoid	cochlea	11	batch_0037
cell_394710	-0.0149331	19.7454	Pre-B Cell	B_Pre	Lymphoid	cochlea	11	batch_0037
cell_394711	-9.56164	6.77543	Neutrophil (Aged)	Neu_Aged	Myeloid	cochlea	11	batch_0037
cell_394712	3.40497	8.57116	Monocyte (Classical)	Mono_Class	Myeloid	cochlea	11	batch_0037
cell_394713	3.14678	13.4631	B Cell (Mature)	B_Mat	Lymphoid	cochlea	11	batch_0037
cell_394714	1.14338	15.0211	B Cell (Mature)	B_Mat	Lymphoid	cochlea	11	batch_0037
cell_394715	-7.43811	-0.913312	Neutrophil (Band)	Neu_Band	Myeloid	cochlea	11	batch_0037
cell_394716	1.69952	14.2776	B Cell (Mature)	B_Mat	Lymphoid	cochlea	11	batch_0037
cell_394717	1.60329	8.97152	Monocyte (Classical)	Mono_Class	Myeloid	cochlea	11	batch_0037
cell_394718	3.18428	-1.35886	Osteoprogenitor	Osteo_Prog	Stromal	cochlea	11	batch_0037
cell_394719	4.64598	-3.59656	SV Marginal Cell	SV_Marg	Epithelial	cochlea	11	batch_0037
cell_394721	2.38982	19.0472	Pre-B Cell	B_Pre	Lymphoid	cochlea	11	batch_0037
cell_394722	7.60571	-2.37726	Fibrocyte (Cochlear)	Fib_Coch	Stromal	cochlea	11	batch_0037
cell_394723	4.0931	10.6747	Monocyte (Non-classical)	Mono_NC	Myeloid	cochlea	11	batch_0037
cell_394724	1.95922	-5.66656	SV Intermediate Cell (Pigmented)	SV_Int_Pig	Epithelial	cochlea	11	batch_0037
cell_394725	1.80255	13.9665	B Cell (Mature)	B_Mat	Lymphoid	cochlea	11	batch_0037
cell_394726	0.142334	-3.86908	SV Intermediate Cell (Pigmented)	SV_Int_Pig	Epithelial	cochlea	11	batch_0037
cell_394727	-9.82972	6.00999	Neutrophil (Activated)	Neu_Act	Myeloid	cochlea	11	batch_0037
cell_394728	-4.43676	17.3287	B Cell (Transitional)	B_Trans	Lymphoid	cochlea	11	batch_0037
cell_394729	-4.36797	-1.45674	Neutrophil (Band)	Neu_Band	Myeloid	cochlea	11	batch_0037
cell_394730	2.79788	-7.06884	Epithelial Cell (Non-sensory)	Epi_NS	Epithelial	cochlea	11	batch_0037
cell_394731	2.06311	-7.17183	Epithelial Cell (Non-sensory)	Epi_NS	Epithelial	cochlea	11	batch_0037
cell_394732	-2.50648	7.28214	Monocyte (Classical)	Mono_Class	Myeloid	cochlea	11	batch_0037
cell_394733	7.33906	-4.04577	Fibrocyte (Cochlear)	Fib_Coch	Stromal	cochlea	11	batch_0037
cell_394734	-0.0987204	14.858	B Cell (Mature)	B_Mat	Lymphoid	cochlea	11	batch_0037
cell_394735	-5.19871	19.8699	B Cell (Transitional)	B_Trans	Lymphoid	cochlea	11	batch_0037
cell_394736	-12.1696	9.74904	Neutrophil (Aged)	Neu_Aged	Myeloid	cochlea	11	batch_0037
cell_394737	4.36792	7.39436	pDC	pDC	Myeloid	cochlea	11	batch_0037
cell_394738	-0.56075	17.0035	Pro-B Cell (Cycling)	B_Pro_Cyc	Lymphoid	cochlea	11	batch_0037
cell_394739	-12.3553	8.57926	Neutrophil (Aged)	Neu_Aged	Myeloid	cochlea	11	batch_0037
cell_394740	1.99518	17.8128	Pre-B Cell	B_Pre	Lymphoid	cochlea	11	batch_0037
cell_394741	4.55638	-1.35388	Osteoprogenitor	Osteo_Prog	Stromal	cochlea	11	batch_0037
cell_394742	0.201011	17.9792	Pre-B Cell	B_Pre	Lymphoid	cochlea	11	batch_0037
cell_394743	1.70902	15.1549	B Cell (Mature)	B_Mat	Lymphoid	cochlea	11	batch_0037
cell_394744	-8.40051	5.53528	Neutrophil (Activated)	Neu_Act	Myeloid	cochlea	11	batch_0037
cell_394745	0.769384	17.091	Pre-B Cell	B_Pre	Lymphoid	cochlea	11	batch_0037
cell_394746	2.36731	8.02872	Monocyte (Classical)	Mono_Class	Myeloid	cochlea	11	batch_0037
cell_394747	-3.27686	14.9599	Pro-B Cell (Cycling)	B_Pro_Cyc	Lymphoid	cochlea	11	batch_0037
cell_394748	-0.884287	-5.68158	SV Intermediate Cell (Pigmented)	SV_Int_Pig	Epithelial	cochlea	11	batch_0037
cell_394749	-10.3336	9.14388	Neutrophil (Aged)	Neu_Aged	Myeloid	cochlea	11	batch_0037
cell_394750	-3.9079	-3.8231	T Cell (CD3+)	T_Cell	Lymphoid	cochlea	11	batch_0037
cell_394751	3.38747	15.6349	B Cell (Mature)	B_Mat	Lymphoid	cochlea	11	batch_0037
cell_394752	-6.49767	19.0604	B Cell (Transitional)	B_Trans	Lymphoid	cochlea	11	batch_0037
cell_394754	-5.02588	-1.69137	Neutrophil (Band)	Neu_Band	Myeloid	cochlea	11	batch_0037
cell_394755	1.95045	12.9931	B Cell (Mature)	B_Mat	Lymphoid	cochlea	11	batch_0037
cell_394756	-1.73384	-4.80866	SV Intermediate Cell (Pigmented)	SV_Int_Pig	Epithelial	cochlea	11	batch_0037
cell_394759	3.91156	9.72877	Monocyte (Non-classical)	Mono_NC	Myeloid	cochlea	11	batch_0037
cell_394760	0.581693	18.0914	Pre-B Cell	B_Pre	Lymphoid	cochlea	11	batch_0037
cell_394761	-3.44662	-3.90341	SV Intermediate Cell (Pigmented)	SV_Int_Pig	Epithelial	cochlea	11	batch_0037
cell_394762	-1.56653	8.76405	Monocyte (Classical)	Mono_Class	Myeloid	cochlea	11	batch_0037
cell_394763	0.395325	-7.12692	Interdental Cell	IdC	Stromal	cochlea	11	batch_0037
cell_394764	7.42621	9.0312	Macrophage	Mac	Myeloid	cochlea	11	batch_0037
cell_394765	1.56547	14.6988	B Cell (Mature)	B_Mat	Lymphoid	cochlea	11	batch_0037
cell_394766	-11.0569	2.83396	Neutrophil (Mature)	Neu_Mat	Myeloid	cochlea	11	batch_0037
cell_394767	-5.1749	19.5457	B Cell (Transitional)	B_Trans	Lymphoid	cochlea	11	batch_0037
cell_394768	0.345706	-7.78426	Interdental Cell	IdC	Stromal	cochlea	11	batch_0037
cell_394769	1.54808	16.4043	B Cell (Mature)	B_Mat	Lymphoid	cochlea	11	batch_0037
cell_394770	5.33592	9.13323	pDC	pDC	Myeloid	cochlea	11	batch_0037
cell_394771	-5.46909	19.9517	B Cell (Transitional)	B_Trans	Lymphoid	cochlea	11	batch_0037
cell_394772	-6.11601	19.2692	B Cell (Transitional)	B_Trans	Lymphoid	cochlea	11	batch_0037
cell_394773	4.96364	-8.49145	SV Marginal Cell	SV_Marg	Epithelial	cochlea	11	batch_0037
cell_394774	-1.1265	-5.24854	SV Intermediate Cell (Pigmented)	SV_Int_Pig	Epithelial	cochlea	11	batch_0037
cell_394775	-1.57353	2.32015	Granulocyte-Monocyte Progenitor	GMP	Myeloid	cochlea	11	batch_0037
cell_394776	-0.26783	2.40021	Granulocyte-Monocyte Progenitor	GMP	Myeloid	cochlea	11	batch_0037
cell_394777	8.44136	9.59969	Macrophage	Mac	Myeloid	cochlea	11	batch_0037
cell_394778	-8.56206	-5.39873	Hair Cell (Outer/Inner)	HC	Sensory	cochlea	11	batch_0037
cell_394779	0.888347	16.6051	B Cell (Mature)	B_Mat	Lymphoid	cochlea	11	batch_0037
cell_394780	0.887615	15.5607	B Cell (Mature)	B_Mat	Lymphoid	cochlea	11	batch_0037
cell_394781	2.67389	15.0383	B Cell (Mature)	B_Mat	Lymphoid	cochlea	11	batch_0037
cell_394782	4.30168	13.3684	B Cell (Mature)	B_Mat	Lymphoid	cochlea	11	batch_0037
cell_394783	-2.44106	4.05951	Mast Cell	Mast	Myeloid	cochlea	11	batch_0037
cell_394784	-4.65417	12.4323	NK Cell	NK	Lymphoid	cochlea	11	batch_0037
cell_394785	-5.71935	13.6725	NK Cell	NK	Lymphoid	cochlea	11	batch_0037
cell_394786	0.917604	14.165	B Cell (Mature)	B_Mat	Lymphoid	cochlea	11	batch_0037
cell_394787	3.21333	-1.34979	Osteoprogenitor	Osteo_Prog	Stromal	cochlea	11	batch_0037
cell_394788	-5.09799	20.608	B Cell (Transitional)	B_Trans	Lymphoid	cochlea	11	batch_0037
cell_394789	0.735198	14.5336	B Cell (Mature)	B_Mat	Lymphoid	cochlea	11	batch_0037
cell_394790	-3.16886	17.5808	B Cell (Transitional)	B_Trans	Lymphoid	cochlea	11	batch_0037
cell_394791	-6.34286	-5.76659	Hair Cell (Outer/Inner)	HC	Sensory	cochlea	11	batch_0037
cell_394792	-10.3662	2.0195	Neutrophil (Mature)	Neu_Mat	Myeloid	cochlea	11	batch_0037
cell_394793	-6.01815	0.192243	Neutrophil (Band)	Neu_Band	Myeloid	cochlea	11	batch_0037
cell_394794	-3.42026	17.4203	B Cell (Transitional)	B_Trans	Lymphoid	cochlea	11	batch_0037
cell_394795	2.47773	13.1982	B Cell (Mature)	B_Mat	Lymphoid	cochlea	11	batch_0037
cell_394796	-2.82479	3.53903	Mast Cell	Mast	Myeloid	cochlea	11	batch_0037
cell_394797	-9.11973	4.89138	Neutrophil (Activated)	Neu_Act	Myeloid	cochlea	11	batch_0037
cell_394798	-3.31088	17.0877	B Cell (Transitional)	B_Trans	Lymphoid	cochlea	11	batch_0037
cell_394799	-4.6206	12.112	NK Cell	NK	Lymphoid	cochlea	11	batch_0037
cell_394800	0.869858	18.6797	Pre-B Cell	B_Pre	Lymphoid	cochlea	11	batch_0037
cell_394801	5.09903	14.3771	B Cell (Naïve)	B_Naive	Lymphoid	cochlea	11	batch_0037
cell_394802	-2.84256	5.1266	Mast Cell	Mast	Myeloid	cochlea	11	batch_0037
cell_394803	-4.47928	13.4016	NK Cell	NK	Lymphoid	cochlea	11	batch_0037
cell_394804	-11.9917	4.74843	Neutrophil (Mature)	Neu_Mat	Myeloid	cochlea	11	batch_0037
cell_394805	5.8804	13.6702	B Cell (Naïve)	B_Naive	Lymphoid	cochlea	11	batch_0037
cell_394806	0.739843	-6.81195	Interdental Cell	IdC	Stromal	cochlea	11	batch_0037
cell_394807	-4.73074	-1.51358	Neutrophil (Band)	Neu_Band	Myeloid	cochlea	11	batch_0037
cell_394808	0.480558	-6.82641	Epithelial Cell (Non-sensory)	Epi_NS	Epithelial	cochlea	11	batch_0037
cell_394809	-1.07765	19.8982	Pre-B Cell	B_Pre	Lymphoid	cochlea	11	batch_0037
cell_394810	2.58879	15.5591	B Cell (Mature)	B_Mat	Lymphoid	cochlea	11	batch_0037
cell_394811	-6.74858	-0.650998	Neutrophil (Band)	Neu_Band	Myeloid	cochlea	11	batch_0037
cell_394812	1.81116	10.1291	Monocyte (Non-classical)	Mono_NC	Myeloid	cochlea	11	batch_0037
cell_394813	-5.34995	-1.28994	Neutrophil (Band)	Neu_Band	Myeloid	cochlea	11	batch_0037
cell_394814	4.64468	-8.09735	SV Marginal Cell	SV_Marg	Epithelial	cochlea	11	batch_0037
cell_394815	-5.04432	19.7246	B Cell (Transitional)	B_Trans	Lymphoid	cochlea	11	batch_0037
cell_394816	3.61128	13.8451	T Cell (CD3+)	T_Cell	Lymphoid	cochlea	11	batch_0037
cell_394817	5.72682	10.4241	pDC	pDC	Myeloid	cochlea	11	batch_0037
cell_394818	-8.96323	-0.0302578	Neutrophil (Mature)	Neu_Mat	Myeloid	cochlea	11	batch_0037
cell_394819	-5.45228	18.514	B Cell (Transitional)	B_Trans	Lymphoid	cochlea	11	batch_0037
cell_394820	3.83977	10.3731	Monocyte (Non-classical)	Mono_NC	Myeloid	cochlea	11	batch_0037
cell_394822	7.15812	-4.91649	Fibrocyte (Cochlear)	Fib_Coch	Stromal	cochlea	11	batch_0037
cell_394823	3.52657	-5.66518	SV Intermediate Cell (Functional)	SV_Int_Func	Epithelial	cochlea	11	batch_0037
cell_394824	-8.51013	3.45388	Neutrophil (Mature)	Neu_Mat	Myeloid	cochlea	11	batch_0037
cell_394826	0.40653	16.981	Pro-B Cell (Cycling)	B_Pro_Cyc	Lymphoid	cochlea	11	batch_0037
cell_394827	12.3026	5.02944	Schwann Cell	Schwann	Glia	cochlea	11	batch_0037
cell_394829	1.08613	14.2105	B Cell (Mature)	B_Mat	Lymphoid	cochlea	11	batch_0037
cell_394830	2.34615	-7.36227	Epithelial Cell (Non-sensory)	Epi_NS	Epithelial	cochlea	11	batch_0037
cell_394832	-0.766089	19.5567	Pre-B Cell	B_Pre	Lymphoid	cochlea	11	batch_0037
cell_394833	1.59185	-7.98789	Epithelial Cell (Non-sensory)	Epi_NS	Epithelial	cochlea	11	batch_0037
cell_394834	-8.37012	3.06647	Neutrophil (Mature)	Neu_Mat	Myeloid	cochlea	11	batch_0037
cell_394835	-8.50834	3.45229	Neutrophil (Activated)	Neu_Act	Myeloid	cochlea	11	batch_0037
cell_394836	1.4307	16.3509	B Cell (Mature)	B_Mat	Lymphoid	cochlea	11	batch_0037
cell_394837	-9.45044	5.55449	Neutrophil (Activated)	Neu_Act	Myeloid	cochlea	11	batch_0037
cell_394838	-6.62919	-1.3447	Neutrophil (Band)	Neu_Band	Myeloid	cochlea	11	batch_0037
cell_394839	3.40144	-5.71711	SV Intermediate Cell (Functional)	SV_Int_Func	Epithelial	cochlea	11	batch_0037
cell_394840	0.71926	3.70191	HSC / MPP	HSPC	Progenitor	cochlea	11	batch_0037
cell_394841	-0.604389	8.40016	Monocyte (Classical)	Mono_Class	Myeloid	cochlea	11	batch_0037
cell_394842	6.47804	-5.32804	Fibrocyte (Cochlear)	Fib_Coch	Stromal	cochlea	11	batch_0037
cell_394844	-6.05068	-1.27268	Neutrophil (Band)	Neu_Band	Myeloid	cochlea	11	batch_0037
cell_394845	-5.32284	20.6447	B Cell (Transitional)	B_Trans	Lymphoid	cochlea	11	batch_0037
cell_394846	1.76481	14.9525	B Cell (Mature)	B_Mat	Lymphoid	cochlea	11	batch_0037
cell_394848	0.551431	-5.2775	SV Intermediate Cell (Pigmented)	SV_Int_Pig	Epithelial	cochlea	11	batch_0037
cell_394849	4.12101	-2.18466	Osteoprogenitor	Osteo_Prog	Stromal	cochlea	11	batch_0037
cell_394850	1.2003	17.6878	Pre-B Cell	B_Pre	Lymphoid	cochlea	11	batch_0037
cell_394851	-3.72759	15.2724	Pro-B Cell (Cycling)	B_Pro_Cyc	Lymphoid	cochlea	11	batch_0037
cell_394852	0.0294675	17.3834	Pre-B Cell	B_Pre	Lymphoid	cochlea	11	batch_0037
cell_394853	-11.731	3.51844	Neutrophil (Mature)	Neu_Mat	Myeloid	cochlea	11	batch_0037
cell_394854	1.25983	7.17926	Monocyte (Classical)	Mono_Class	Myeloid	cochlea	11	batch_0037
cell_394855	-2.56182	5.20804	Mast Cell	Mast	Myeloid	cochlea	11	batch_0037
cell_394856	0.926019	20.1381	Pre-B Cell	B_Pre	Lymphoid	cochlea	11	batch_0037
cell_394857	1.48194	10.8089	Monocyte (Non-classical)	Mono_NC	Myeloid	cochlea	11	batch_0037
cell_394858	-10.5543	8.20307	Neutrophil (Aged)	Neu_Aged	Myeloid	cochlea	11	batch_0037
cell_394859	-0.516141	7.33372	Monocyte (Classical)	Mono_Class	Myeloid	cochlea	11	batch_0037
cell_394861	0.910633	19.5478	Pre-B Cell	B_Pre	Lymphoid	cochlea	11	batch_0037
cell_394863	-0.847428	18.3938	B Cell (Transitional)	B_Trans	Lymphoid	cochlea	11	batch_0037
cell_394864	3.67579	7.37445	pDC	pDC	Myeloid	cochlea	11	batch_0037
cell_394865	-0.682161	3.21833	HSC / MPP	HSPC	Progenitor	cochlea	11	batch_0037
cell_394867	3.0896	14.1408	B Cell (Mature)	B_Mat	Lymphoid	cochlea	11	batch_0037
cell_394868	-11.2517	8.60505	Neutrophil (Aged)	Neu_Aged	Myeloid	cochlea	11	batch_0037
cell_394869	-9.35615	4.62557	Neutrophil (Activated)	Neu_Act	Myeloid	cochlea	11	batch_0037
cell_394870	-8.76009	4.16945	Neutrophil (Mature)	Neu_Mat	Myeloid	cochlea	11	batch_0037
cell_394871	-8.17182	3.31764	Neutrophil (Mature)	Neu_Mat	Myeloid	cochlea	11	batch_0037
cell_394872	-4.75911	20.1989	B Cell (Transitional)	B_Trans	Lymphoid	cochlea	11	batch_0037
cell_394874	-0.513493	5.683	Monocyte (Classical)	Mono_Class	Myeloid	cochlea	11	batch_0037
cell_394875	-0.142267	19.7074	Pre-B Cell	B_Pre	Lymphoid	cochlea	11	batch_0037
cell_394876	-0.476176	19.4495	Pre-B Cell	B_Pre	Lymphoid	cochlea	11	batch_0037
cell_394877	-3.42769	17.0223	B Cell (Transitional)	B_Trans	Lymphoid	cochlea	11	batch_0037
cell_394878	3.56608	9.98579	Monocyte (Non-classical)	Mono_NC	Myeloid	cochlea	11	batch_0037
cell_394879	-3.04055	-3.30584	SV Intermediate Cell (Pigmented)	SV_Int_Pig	Epithelial	cochlea	11	batch_0037
cell_394880	1.25896	15.0023	B Cell (Mature)	B_Mat	Lymphoid	cochlea	11	batch_0037
cell_394882	2.60746	-1.97875	Osteoprogenitor	Osteo_Prog	Stromal	cochlea	11	batch_0037
cell_394883	1.56803	13.4459	B Cell (Mature)	B_Mat	Lymphoid	cochlea	11	batch_0037
cell_394884	3.55024	8.95408	Monocyte (Non-classical)	Mono_NC	Myeloid	cochlea	11	batch_0037
cell_394885	2.91513	15.1355	B Cell (Mature)	B_Mat	Lymphoid	cochlea	11	batch_0037
cell_394886	-3.00833	17.5923	B Cell (Transitional)	B_Trans	Lymphoid	cochlea	11	batch_0037
cell_394887	1.0292	17.0072	B Cell (Mature)	B_Mat	Lymphoid	cochlea	11	batch_0037
cell_394888	-0.707192	19.4206	Pre-B Cell	B_Pre	Lymphoid	cochlea	11	batch_0037
cell_394889	-9.86744	5.41536	Neutrophil (Activated)	Neu_Act	Myeloid	cochlea	11	batch_0037
cell_394890	1.80747	19.0557	Pre-B Cell	B_Pre	Lymphoid	cochlea	11	batch_0037
cell_394891	-8.64555	5.56506	Neutrophil (Activated)	Neu_Act	Myeloid	cochlea	11	batch_0037
cell_394892	-4.67052	12.2552	NK Cell	NK	Lymphoid	cochlea	11	batch_0037
cell_394893	4.10677	8.13069	Monocyte (Classical)	Mono_Class	Myeloid	cochlea	11	batch_0037
cell_394894	4.80729	-1.98574	Osteoprogenitor	Osteo_Prog	Stromal	cochlea	11	batch_0037
cell_394895	-1.22604	-0.246616	Erythroblast	Erythro	Erythroid	cochlea	11	batch_0037
cell_394896	-3.04111	17.1836	B Cell (Transitional)	B_Trans	Lymphoid	cochlea	11	batch_0037
cell_394897	-10.5147	2.28247	Neutrophil (Mature)	Neu_Mat	Myeloid	cochlea	11	batch_0037
cell_394898	5.66876	9.05112	pDC	pDC	Myeloid	cochlea	11	batch_0037
cell_394899	2.00551	16.3784	B Cell (Mature)	B_Mat	Lymphoid	cochlea	11	batch_0037
cell_394900	-10.1461	1.39757	Neutrophil (Mature)	Neu_Mat	Myeloid	cochlea	11	batch_0037
cell_394901	-4.68979	-0.084155	Neutrophil (Band)	Neu_Band	Myeloid	cochlea	11	batch_0037
cell_394902	3.57504	-0.830041	Osteoprogenitor	Osteo_Prog	Stromal	cochlea	11	batch_0037
cell_394903	0.163452	3.30598	Granulocyte-Monocyte Progenitor	GMP	Myeloid	cochlea	11	batch_0037
cell_394904	-1.06719	-4.39422	SV Intermediate Cell (Pigmented)	SV_Int_Pig	Epithelial	cochlea	11	batch_0037
cell_394905	-6.05231	-5.33352	Hair Cell (Outer/Inner)	HC	Sensory	cochlea	11	batch_0037
cell_394907	-7.99414	3.63188	Neutrophil (Mature)	Neu_Mat	Myeloid	cochlea	11	batch_0037
cell_394908	-0.207897	19.3585	Pre-B Cell	B_Pre	Lymphoid	cochlea	11	batch_0037
cell_394909	-10.13	5.85529	Neutrophil (Activated)	Neu_Act	Myeloid	cochlea	11	batch_0037
cell_394910	1.8675	17.6554	Pre-B Cell	B_Pre	Lymphoid	cochlea	11	batch_0037
cell_394911	-1.3934	6.67439	Monocyte (Classical)	Mono_Class	Myeloid	cochlea	11	batch_0037
cell_394912	4.04315	8.15629	pDC	pDC	Myeloid	cochlea	11	batch_0037
cell_394913	7.44843	-5.37519	Fibrocyte (Cochlear)	Fib_Coch	Stromal	cochlea	11	batch_0037
cell_394914	-3.08982	18.1621	B Cell (Transitional)	B_Trans	Lymphoid	cochlea	11	batch_0037
cell_394915	3.44704	-7.82337	SV Marginal Cell	SV_Marg	Epithelial	cochlea	11	batch_0037
cell_394916	-9.08656	6.76832	Neutrophil (Activated)	Neu_Act	Myeloid	cochlea	11	batch_0037
cell_394917	-4.71328	-1.41541	Neutrophil (Band)	Neu_Band	Myeloid	cochlea	11	batch_0037
cell_394919	-1.39214	-5.04592	SV Intermediate Cell (Pigmented)	SV_Int_Pig	Epithelial	cochlea	11	batch_0037
cell_394920	0.821701	16.4886	B Cell (Mature)	B_Mat	Lymphoid	cochlea	11	batch_0037
cell_394921	-0.979535	19.9489	Pre-B Cell	B_Pre	Lymphoid	cochlea	11	batch_0037
cell_394922	-0.132965	7.36157	Monocyte (Classical)	Mono_Class	Myeloid	cochlea	11	batch_0037
cell_394923	-0.0920757	19.6509	Pre-B Cell	B_Pre	Lymphoid	cochlea	11	batch_0037
cell_394924	11.9529	-2.9714	Osteoblast	Osteo_Blast	Bone	cochlea	11	batch_0037
cell_394925	0.826086	4.16127	HSC / MPP	HSPC	Progenitor	cochlea	11	batch_0037
cell_394926	4.89395	14.2395	B Cell (Naïve)	B_Naive	Lymphoid	cochlea	11	batch_0037
cell_394927	-0.442849	19.5001	Pre-B Cell	B_Pre	Lymphoid	cochlea	11	batch_0037
cell_394928	0.658304	17.52	Pre-B Cell	B_Pre	Lymphoid	cochlea	11	batch_0037
cell_394929	3.8797	14.1645	B Cell (Mature)	B_Mat	Lymphoid	cochlea	11	batch_0037
cell_394930	-7.65064	-0.503792	Neutrophil (Band)	Neu_Band	Myeloid	cochlea	11	batch_0037
cell_394931	-7.10266	-2.41996	Neutrophil (Band)	Neu_Band	Myeloid	cochlea	11	batch_0037
cell_394933	-6.07269	-0.431499	Neutrophil (Band)	Neu_Band	Myeloid	cochlea	11	batch_0037
cell_394934	-8.59043	3.89204	Neutrophil (Mature)	Neu_Mat	Myeloid	cochlea	11	batch_0037
cell_394935	1.21311	16.9797	B Cell (Mature)	B_Mat	Lymphoid	cochlea	11	batch_0037
cell_394936	-0.344197	19.1567	Pre-B Cell	B_Pre	Lymphoid	cochlea	11	batch_0037
cell_394937	0.943677	11.8003	Monocyte (Non-classical)	Mono_NC	Myeloid	cochlea	11	batch_0037
cell_394938	-4.87385	17.8568	B Cell (Transitional)	B_Trans	Lymphoid	cochlea	11	batch_0037
cell_394939	-0.412111	8.72221	Monocyte (Classical)	Mono_Class	Myeloid	cochlea	11	batch_0037
cell_394940	-0.848146	20.0784	Pre-B Cell	B_Pre	Lymphoid	cochlea	11	batch_0037
cell_394942	3.90319	16.1387	B Cell (Mature)	B_Mat	Lymphoid	cochlea	11	batch_0037
cell_394943	-6.2904	18.1394	B Cell (Transitional)	B_Trans	Lymphoid	cochlea	11	batch_0037
cell_394945	-0.739957	5.01279	Granulocyte-Monocyte Progenitor	GMP	Myeloid	cochlea	11	batch_0037
cell_394946	6.51265	-6.20484	Fibrocyte (Cochlear)	Fib_Coch	Stromal	cochlea	11	batch_0037
cell_394947	-5.15803	0.703741	Neutrophil (Band)	Neu_Band	Myeloid	cochlea	11	batch_0037
cell_394948	0.910603	15.9367	B Cell (Mature)	B_Mat	Lymphoid	cochlea	11	batch_0037
cell_394949	-6.58377	17.4593	B Cell (Transitional)	B_Trans	Lymphoid	cochlea	11	batch_0037
cell_394950	0.456366	-5.71963	SV Intermediate Cell (Pigmented)	SV_Int_Pig	Epithelial	cochlea	11	batch_0037
cell_394951	2.24695	13.282	B Cell (Mature)	B_Mat	Lymphoid	cochlea	11	batch_0037
cell_394952	0.747383	-5.2707	SV Intermediate Cell (Pigmented)	SV_Int_Pig	Epithelial	cochlea	11	batch_0037
cell_394953	-6.36913	17.8505	B Cell (Transitional)	B_Trans	Lymphoid	cochlea	11	batch_0037
cell_394954	5.69038	9.79975	pDC	pDC	Myeloid	cochlea	11	batch_0037
cell_394955	1.14626	-5.27823	SV Intermediate Cell (Pigmented)	SV_Int_Pig	Epithelial	cochlea	11	batch_0037
cell_394956	-9.70335	7.4081	Neutrophil (Activated)	Neu_Act	Myeloid	cochlea	11	batch_0037
cell_394957	4.8154	-5.75369	SV Marginal Cell	SV_Marg	Epithelial	cochlea	11	batch_0037
cell_394958	-4.06573	12.0019	NK Cell	NK	Lymphoid	cochlea	11	batch_0037
cell_394960	2.99682	14.1796	B Cell (Mature)	B_Mat	Lymphoid	cochlea	11	batch_0037
cell_394961	-9.01306	4.50538	Neutrophil (Activated)	Neu_Act	Myeloid	cochlea	11	batch_0037
cell_394962	-3.78401	13.3057	NK Cell	NK	Lymphoid	cochlea	11	batch_0037
cell_394963	6.36122	-0.467327	Osteoprogenitor	Osteo_Prog	Stromal	cochlea	11	batch_0037
cell_394964	1.48836	14.7807	B Cell (Mature)	B_Mat	Lymphoid	cochlea	11	batch_0037
cell_394965	-4.47255	-1.73518	Neutrophil (Band)	Neu_Band	Myeloid	cochlea	11	batch_0037
cell_394966	0.740439	4.33701	Granulocyte-Monocyte Progenitor	GMP	Myeloid	cochlea	11	batch_0037
cell_394967	2.47507	7.12563	pDC	pDC	Myeloid	cochlea	11	batch_0037
cell_394968	0.218791	17.2578	Pre-B Cell	B_Pre	Lymphoid	cochlea	11	batch_0037
cell_394969	1.26254	17.5767	Pre-B Cell	B_Pre	Lymphoid	cochlea	11	batch_0037
cell_394970	-2.69559	15.2437	Pro-B Cell (Cycling)	B_Pro_Cyc	Lymphoid	cochlea	11	batch_0037
cell_394971	1.78895	7.58365	Monocyte (Classical)	Mono_Class	Myeloid	cochlea	11	batch_0037
cell_394972	1.38539	16.888	B Cell (Mature)	B_Mat	Lymphoid	cochlea	11	batch_0037
cell_394973	2.15701	5.81597	HSC / MPP	HSPC	Progenitor	cochlea	11	batch_0037
cell_394974	-1.03875	1.79526	Granulocyte-Monocyte Progenitor	GMP	Myeloid	cochlea	11	batch_0037
cell_394975	-3.22701	13.5895	NK Cell	NK	Lymphoid	cochlea	11	batch_0037
cell_394976	1.05213	10.0905	Monocyte (Non-classical)	Mono_NC	Myeloid	cochlea	11	batch_0037
cell_394977	0.523296	17.5161	Pre-B Cell	B_Pre	Lymphoid	cochlea	11	batch_0037
cell_394978	-0.410921	18.0774	B Cell (Transitional)	B_Trans	Lymphoid	cochlea	11	batch_0037
cell_394979	1.35952	10.7582	Monocyte (Non-classical)	Mono_NC	Myeloid	cochlea	11	batch_0037
cell_394980	1.33326	8.38793	Monocyte (Classical)	Mono_Class	Myeloid	cochlea	11	batch_0037
cell_394981	-0.826292	19.7114	Pre-B Cell	B_Pre	Lymphoid	cochlea	11	batch_0037
cell_394982	0.68063	16.2052	B Cell (Mature)	B_Mat	Lymphoid	cochlea	11	batch_0037
cell_394983	-3.8039	12.0187	T Cell (CD3+)	T_Cell	Lymphoid	cochlea	11	batch_0037
cell_394984	1.20848	18.7048	Pre-B Cell	B_Pre	Lymphoid	cochlea	11	batch_0037
cell_394985	-1.1204	6.44058	Monocyte (Classical)	Mono_Class	Myeloid	cochlea	11	batch_0037
cell_394986	-10.5529	12.0383	Neutrophil (Aged)	Neu_Aged	Myeloid	cochlea	11	batch_0037
cell_394988	-0.712275	8.02508	Monocyte (Classical)	Mono_Class	Myeloid	cochlea	11	batch_0037
cell_394989	-10.3639	2.47195	Neutrophil (Mature)	Neu_Mat	Myeloid	cochlea	11	batch_0037
cell_394990	5.94156	-0.340281	Osteoprogenitor	Osteo_Prog	Stromal	cochlea	11	batch_0037
cell_394991	-8.15132	3.30937	Neutrophil (Activated)	Neu_Act	Myeloid	cochlea	11	batch_0037
cell_394992	-6.46124	-0.956693	Neutrophil (Band)	Neu_Band	Myeloid	cochlea	11	batch_0037
cell_394993	4.93078	-1.91814	Osteoprogenitor	Osteo_Prog	Stromal	cochlea	11	batch_0037
cell_394994	-11.2369	10.2865	Neutrophil (Aged)	Neu_Aged	Myeloid	cochlea	11	batch_0037
cell_394995	-9.31878	12.6489	Neutrophil (Aged)	Neu_Aged	Myeloid	cochlea	11	batch_0037
cell_394996	-10.0956	1.01432	Neutrophil (Mature)	Neu_Mat	Myeloid	cochlea	11	batch_0037
cell_394997	-6.94396	-1.53873	Neutrophil (Band)	Neu_Band	Myeloid	cochlea	11	batch_0037
cell_394998	0.573385	9.72351	Monocyte (Non-classical)	Mono_NC	Myeloid	cochlea	11	batch_0037
cell_395000	3.76506	-7.85815	SV Marginal Cell	SV_Marg	Epithelial	cochlea	11	batch_0037
cell_395001	8.19672	5.42397	Neutrophil (Activated)	Neu_Act	Myeloid	cochlea	11	batch_0037
cell_395002	0.712734	11.2718	Monocyte (Non-classical)	Mono_NC	Myeloid	cochlea	11	batch_0037
cell_395003	-10.3316	12.2279	Neutrophil (Aged)	Neu_Aged	Myeloid	cochlea	11	batch_0037
cell_395004	-5.59294	12.2786	NK Cell	NK	Lymphoid	cochlea	11	batch_0037
cell_395005	-2.90384	18.8604	B Cell (Transitional)	B_Trans	Lymphoid	cochlea	11	batch_0037
cell_395006	-5.17425	12.792	NK Cell	NK	Lymphoid	cochlea	11	batch_0037
cell_395007	-1.2413	19.6156	Pre-B Cell	B_Pre	Lymphoid	cochlea	11	batch_0037
cell_395008	4.63769	-3.69295	SV Intermediate Cell (Functional)	SV_Int_Func	Epithelial	cochlea	11	batch_0037
cell_395009	-2.60664	16.4655	Pro-B Cell (Cycling)	B_Pro_Cyc	Lymphoid	cochlea	11	batch_0037
cell_395010	1.41895	14.3485	B Cell (Mature)	B_Mat	Lymphoid	cochlea	11	batch_0037
cell_395011	-5.81001	-0.198699	Neutrophil (Band)	Neu_Band	Myeloid	cochlea	11	batch_0037
cell_395012	7.69797	9.24286	Macrophage	Mac	Myeloid	cochlea	11	batch_0037
cell_395013	1.90015	8.77376	Monocyte (Non-classical)	Mono_NC	Myeloid	cochlea	11	batch_0037
cell_395014	3.62649	9.88676	Monocyte (Non-classical)	Mono_NC	Myeloid	cochlea	11	batch_0037
cell_395015	-0.552998	7.55577	Monocyte (Classical)	Mono_Class	Myeloid	cochlea	11	batch_0037
cell_395018	-8.80152	4.52726	Neutrophil (Activated)	Neu_Act	Myeloid	cochlea	11	batch_0037
cell_395019	1.49121	17.3957	Pre-B Cell	B_Pre	Lymphoid	cochlea	11	batch_0037
cell_395020	-9.08898	3.73064	Neutrophil (Mature)	Neu_Mat	Myeloid	cochlea	11	batch_0037
cell_395021	-3.79505	-0.412631	Neutrophil (Band)	Neu_Band	Myeloid	cochlea	11	batch_0037
cell_395022	-4.65139	-0.178498	Neutrophil (Band)	Neu_Band	Myeloid	cochlea	11	batch_0037
cell_395023	-0.911741	6.08357	Monocyte (Classical)	Mono_Class	Myeloid	cochlea	11	batch_0037
cell_395024	-0.216971	18.8816	Pre-B Cell	B_Pre	Lymphoid	cochlea	11	batch_0037
cell_395025	0.580674	16.3407	B Cell (Mature)	B_Mat	Lymphoid	cochlea	11	batch_0037
cell_395026	0.215494	10.5184	Monocyte (Non-classical)	Mono_NC	Myeloid	cochlea	11	batch_0037
cell_395027	2.04668	5.80227	HSC / MPP	HSPC	Progenitor	cochlea	11	batch_0037
cell_395028	-11.06	10.785	Neutrophil (Aged)	Neu_Aged	Myeloid	cochlea	11	batch_0037
cell_395029	-4.87809	13.4488	NK Cell	NK	Lymphoid	cochlea	11	batch_0037
cell_395030	7.60959	9.94837	Macrophage	Mac	Myeloid	cochlea	11	batch_0037
cell_395031	-4.6169	-1.66625	Neutrophil (Band)	Neu_Band	Myeloid	cochlea	11	batch_0037
cell_395032	-9.68785	1.51451	Neutrophil (Mature)	Neu_Mat	Myeloid	cochlea	11	batch_0037
cell_395033	1.86708	13.9899	B Cell (Mature)	B_Mat	Lymphoid	cochlea	11	batch_0037
cell_395034	6.51898	-5.67386	Fibrocyte (Cochlear)	Fib_Coch	Stromal	cochlea	11	batch_0037
cell_395035	-7.62882	3.83488	Neutrophil (Activated)	Neu_Act	Myeloid	cochlea	11	batch_0037
cell_395036	-1.35291	19.5879	B Cell (Transitional)	B_Trans	Lymphoid	cochlea	11	batch_0037
cell_395037	12.0017	9.18466	Oligodendrocyte	Oligo	Glia	cochlea	11	batch_0037
cell_395038	-1.95412	-1.62693	Erythroblast	Erythro	Erythroid	cochlea	11	batch_0037
cell_395039	-3.47959	19.1749	B Cell (Transitional)	B_Trans	Lymphoid	cochlea	11	batch_0037
cell_395040	-2.14979	18.7185	B Cell (Transitional)	B_Trans	Lymphoid	cochlea	11	batch_0037
cell_395041	-12.119	5.51512	Neutrophil (Mature)	Neu_Mat	Myeloid	cochlea	11	batch_0037
cell_395042	-10.0984	1.8554	Neutrophil (Mature)	Neu_Mat	Myeloid	cochlea	11	batch_0037
cell_395043	-2.12612	0.562195	Granulocyte-Monocyte Progenitor	GMP	Myeloid	cochlea	11	batch_0037
cell_395044	1.4252	-7.58653	Epithelial Cell (Non-sensory)	Epi_NS	Epithelial	cochlea	11	batch_0037
cell_395045	5.82669	9.9143	pDC	pDC	Myeloid	cochlea	11	batch_0037
cell_395046	4.40603	-8.44565	SV Marginal Cell	SV_Marg	Epithelial	cochlea	11	batch_0037
cell_395048	-2.73219	5.12153	Mast Cell	Mast	Myeloid	cochlea	11	batch_0037
cell_395049	-8.0848	3.80569	Neutrophil (Activated)	Neu_Act	Myeloid	cochlea	11	batch_0037
cell_395050	-4.26556	11.729	NK Cell	NK	Lymphoid	cochlea	11	batch_0037
cell_395051	-3.37147	16.0833	Pro-B Cell (Cycling)	B_Pro_Cyc	Lymphoid	cochlea	11	batch_0037
cell_395052	-10.1488	11.3349	Neutrophil (Aged)	Neu_Aged	Myeloid	cochlea	11	batch_0037
cell_395053	-1.91764	1.34207	Granulocyte-Monocyte Progenitor	GMP	Myeloid	cochlea	11	batch_0037
cell_395054	2.39754	15.6166	B Cell (Mature)	B_Mat	Lymphoid	cochlea	11	batch_0037
cell_395055	-5.12551	12.2178	NK Cell	NK	Lymphoid	cochlea	11	batch_0037
cell_395056	1.57406	14.5247	B Cell (Mature)	B_Mat	Lymphoid	cochlea	11	batch_0037
cell_395057	-5.89711	17.9447	B Cell (Transitional)	B_Trans	Lymphoid	cochlea	11	batch_0037
cell_395058	-9.35751	3.43841	Neutrophil (Mature)	Neu_Mat	Myeloid	cochlea	11	batch_0037
cell_395059	0.75882	10.0975	Monocyte (Non-classical)	Mono_NC	Myeloid	cochlea	11	batch_0037
cell_395060	5.10114	12.7044	Neutrophil (Activated)	Neu_Act	Myeloid	cochlea	11	batch_0037
cell_395061	-1.30097	-0.874809	Erythroblast	Erythro	Erythroid	cochlea	11	batch_0037
cell_395062	3.96481	-7.33822	SV Marginal Cell	SV_Marg	Epithelial	cochlea	11	batch_0037
cell_395063	4.28036	13.454	B Cell (Mature)	B_Mat	Lymphoid	cochlea	11	batch_0037
cell_395064	-5.28518	20.3747	B Cell (Transitional)	B_Trans	Lymphoid	cochlea	11	batch_0037
cell_395065	-12.496	6.62111	Neutrophil (Activated)	Neu_Act	Myeloid	cochlea	11	batch_0037
cell_395066	-9.49751	4.84172	Neutrophil (Mature)	Neu_Mat	Myeloid	cochlea	11	batch_0037
cell_395067	-4.71668	20.3095	B Cell (Transitional)	B_Trans	Lymphoid	cochlea	11	batch_0037
cell_395068	-5.097	19.4701	B Cell (Transitional)	B_Trans	Lymphoid	cochlea	11	batch_0037
cell_395069	-8.08967	1.41889	Neutrophil (Mature)	Neu_Mat	Myeloid	cochlea	11	batch_0037
cell_395071	-6.98865	-0.268215	Neutrophil (Band)	Neu_Band	Myeloid	cochlea	11	batch_0037
cell_395072	10.73	-1.60676	Fibrocyte (Spiral Ligament)	Fib_SL	Stromal	cochlea	11	batch_0037
cell_395073	0.466533	15.611	B Cell (Mature)	B_Mat	Lymphoid	cochlea	11	batch_0037
cell_395074	-12.5689	8.23991	Monocyte (Non-classical)	Mono_NC	Myeloid	cochlea	11	batch_0037
cell_395075	-7.87401	2.42843	Neutrophil (Mature)	Neu_Mat	Myeloid	cochlea	11	batch_0037
cell_395076	1.97233	16.3565	B Cell (Mature)	B_Mat	Lymphoid	cochlea	11	batch_0037
cell_395077	-4.38642	15.2194	Pro-B Cell (Cycling)	B_Pro_Cyc	Lymphoid	cochlea	11	batch_0037
cell_395078	9.58966	8.44308	Macrophage	Mac	Myeloid	cochlea	11	batch_0037
cell_395079	1.84646	19.26	Pre-B Cell	B_Pre	Lymphoid	cochlea	11	batch_0037
cell_395080	-7.66103	1.83896	Neutrophil (Mature)	Neu_Mat	Myeloid	cochlea	11	batch_0037
cell_395081	0.705806	16.7373	B Cell (Mature)	B_Mat	Lymphoid	cochlea	11	batch_0037
cell_395082	-4.62715	20.0008	B Cell (Transitional)	B_Trans	Lymphoid	cochlea	11	batch_0037
cell_395083	1.97456	15.394	B Cell (Mature)	B_Mat	Lymphoid	cochlea	11	batch_0037
cell_395084	0.789761	17.4962	Pre-B Cell	B_Pre	Lymphoid	cochlea	11	batch_0037
cell_395085	6.0907	-4.66833	Fibrocyte (Cochlear)	Fib_Coch	Stromal	cochlea	11	batch_0037
cell_395086	3.82553	-1.1191	Osteoprogenitor	Osteo_Prog	Stromal	cochlea	11	batch_0037
cell_395087	2.41366	15.9391	B Cell (Mature)	B_Mat	Lymphoid	cochlea	11	batch_0037
cell_395088	8.53127	11.2088	Macrophage	Mac	Myeloid	cochlea	11	batch_0037
cell_395089	5.2313	8.76617	pDC	pDC	Myeloid	cochlea	11	batch_0037
cell_395090	-12.4436	8.29285	Monocyte (Non-classical)	Mono_NC	Myeloid	cochlea	11	batch_0037
cell_395091	5.44863	9.20733	pDC	pDC	Myeloid	cochlea	11	batch_0037
cell_395092	-2.34068	-4.83277	SV Intermediate Cell (Pigmented)	SV_Int_Pig	Epithelial	cochlea	11	batch_0037
cell_395093	1.88184	7.65276	Monocyte (Classical)	Mono_Class	Myeloid	cochlea	11	batch_0037
cell_395094	9.95596	-6.36688	Fibrocyte (Spiral Ligament)	Fib_SL	Stromal	cochlea	11	batch_0037
cell_395095	3.37302	15.5936	B Cell (Mature)	B_Mat	Lymphoid	cochlea	11	batch_0037
cell_395096	1.98379	14.2803	B Cell (Mature)	B_Mat	Lymphoid	cochlea	11	batch_0037
cell_395097	2.3774	-6.88321	Epithelial Cell (Non-sensory)	Epi_NS	Epithelial	cochlea	11	batch_0037
cell_395098	2.48693	6.09392	HSC / MPP	HSPC	Progenitor	cochlea	11	batch_0037
cell_395099	1.09712	-1.83333	Osteoprogenitor	Osteo_Prog	Stromal	cochlea	11	batch_0037
cell_395100	11.6515	0.899758	Endothelial Cell	EC	Endothelial	cochlea	11	batch_0037
cell_395101	-5.88088	14.1813	NK Cell	NK	Lymphoid	cochlea	11	batch_0037
cell_395102	-3.32844	12.9618	T Cell (CD3+)	T_Cell	Lymphoid	cochlea	11	batch_0037
cell_395103	-7.76457	-1.16315	Neutrophil (Band)	Neu_Band	Myeloid	cochlea	11	batch_0037
cell_395104	-8.51032	2.07831	Neutrophil (Mature)	Neu_Mat	Myeloid	cochlea	11	batch_0037
cell_395105	3.17431	14.7619	B Cell (Mature)	B_Mat	Lymphoid	cochlea	11	batch_0037
cell_395106	0.104954	19.1746	Pre-B Cell	B_Pre	Lymphoid	cochlea	11	batch_0037
cell_395107	-3.82392	18.5343	B Cell (Transitional)	B_Trans	Lymphoid	cochlea	11	batch_0037
cell_395108	-3.55086	16.9408	B Cell (Transitional)	B_Trans	Lymphoid	cochlea	11	batch_0037
cell_395109	5.8633	-4.56438	Fibrocyte (Cochlear)	Fib_Coch	Stromal	cochlea	11	batch_0037
cell_395110	-10.4653	2.12737	Neutrophil (Mature)	Neu_Mat	Myeloid	cochlea	11	batch_0037
cell_395111	5.2669	-7.81078	SV Marginal Cell	SV_Marg	Epithelial	cochlea	11	batch_0037
cell_395112	-0.09606	-5.55561	SV Intermediate Cell (Pigmented)	SV_Int_Pig	Epithelial	cochlea	11	batch_0037
cell_395113	10.3689	-0.836747	Osteoblast	Osteo_Blast	Bone	cochlea	11	batch_0037
cell_395114	-4.46209	18.5281	B Cell (Transitional)	B_Trans	Lymphoid	cochlea	11	batch_0037
cell_395115	-5.26215	20.5921	B Cell (Transitional)	B_Trans	Lymphoid	cochlea	11	batch_0037
cell_395116	-11.2701	10.7243	Monocyte (Non-classical)	Mono_NC	Myeloid	cochlea	11	batch_0037
cell_395117	10.0568	-4.82387	Fibrocyte (Spiral Ligament)	Fib_SL	Stromal	cochlea	11	batch_0037
cell_395118	-0.161848	17.6532	Pre-B Cell	B_Pre	Lymphoid	cochlea	11	batch_0037
cell_395119	0.208936	19.1442	Pre-B Cell	B_Pre	Lymphoid	cochlea	11	batch_0037
cell_395120	0.195902	-5.69891	SV Intermediate Cell (Pigmented)	SV_Int_Pig	Epithelial	cochlea	11	batch_0037
cell_395121	0.95159	17.7964	Pre-B Cell	B_Pre	Lymphoid	cochlea	11	batch_0037
cell_395122	-1.58734	-4.5888	SV Intermediate Cell (Pigmented)	SV_Int_Pig	Epithelial	cochlea	11	batch_0037
cell_395123	0.178506	7.69491	Monocyte (Classical)	Mono_Class	Myeloid	cochlea	11	batch_0037
cell_395124	-8.18526	3.86785	Neutrophil (Activated)	Neu_Act	Myeloid	cochlea	11	batch_0037
cell_395125	2.5404	-5.15161	SV Intermediate Cell (Functional)	SV_Int_Func	Epithelial	cochlea	11	batch_0037
cell_395126	-2.24157	-4.74817	SV Intermediate Cell (Pigmented)	SV_Int_Pig	Epithelial	cochlea	11	batch_0037
cell_395127	-5.08155	0.363916	Neutrophil (Band)	Neu_Band	Myeloid	cochlea	11	batch_0037
cell_395128	4.30962	-0.475731	Osteoprogenitor	Osteo_Prog	Stromal	cochlea	11	batch_0037
cell_395129	6.83607	-4.66783	Fibrocyte (Cochlear)	Fib_Coch	Stromal	cochlea	11	batch_0037
cell_395130	-2.59766	17.5536	B Cell (Transitional)	B_Trans	Lymphoid	cochlea	11	batch_0037
cell_395131	-0.621668	20.1619	Pre-B Cell	B_Pre	Lymphoid	cochlea	11	batch_0037
cell_395132	6.89907	-4.67898	Fibrocyte (Cochlear)	Fib_Coch	Stromal	cochlea	11	batch_0037
cell_395133	-8.89806	4.22678	Neutrophil (Activated)	Neu_Act	Myeloid	cochlea	11	batch_0037
cell_395134	0.144989	8.63702	Monocyte (Classical)	Mono_Class	Myeloid	cochlea	11	batch_0037
cell_395135	-10.9851	10.5715	Neutrophil (Aged)	Neu_Aged	Myeloid	cochlea	11	batch_0037
cell_395136	1.92378	14.3883	B Cell (Mature)	B_Mat	Lymphoid	cochlea	11	batch_0037
cell_395137	-2.34613	0.379998	Granulocyte-Monocyte Progenitor	GMP	Myeloid	cochlea	11	batch_0037
cell_395138	1.06657	14.1971	B Cell (Mature)	B_Mat	Lymphoid	cochlea	11	batch_0037
cell_395139	-1.31174	6.41938	Monocyte (Classical)	Mono_Class	Myeloid	cochlea	11	batch_0037
cell_395140	12.6327	1.241	Endothelial Cell	EC	Endothelial	cochlea	11	batch_0037
cell_395141	-0.823506	5.2017	Monocyte (Classical)	Mono_Class	Myeloid	cochlea	11	batch_0037
cell_395142	-1.84064	16.3881	Pro-B Cell (Cycling)	B_Pro_Cyc	Lymphoid	cochlea	11	batch_0037
cell_395143	-0.857226	-1.58883	Erythroblast	Erythro	Erythroid	cochlea	11	batch_0037
cell_395144	-0.497254	18.4325	Pre-B Cell	B_Pre	Lymphoid	cochlea	11	batch_0037
cell_395145	-12.6319	6.92969	Monocyte (Non-classical)	Mono_NC	Myeloid	cochlea	11	batch_0037
cell_395146	-0.488091	7.48892	Monocyte (Classical)	Mono_Class	Myeloid	cochlea	11	batch_0037
cell_395147	-12.3669	7.09815	Monocyte (Non-classical)	Mono_NC	Myeloid	cochlea	11	batch_0037
cell_395148	-8.38075	-5.53653	Hair Cell (Outer/Inner)	HC	Sensory	cochlea	11	batch_0037
cell_395149	2.99955	-7.37034	Epithelial Cell (Non-sensory)	Epi_NS	Epithelial	cochlea	11	batch_0037
cell_395150	-2.67916	18.3741	B Cell (Transitional)	B_Trans	Lymphoid	cochlea	11	batch_0037
cell_395151	-0.000973749	7.45644	Monocyte (Classical)	Mono_Class	Myeloid	cochlea	11	batch_0037
cell_395152	-12.5934	8.17624	Monocyte (Non-classical)	Mono_NC	Myeloid	cochlea	11	batch_0037
cell_395153	9.04119	8.31048	Macrophage	Mac	Myeloid	cochlea	11	batch_0037
cell_395154	0.0505192	0.0231089	Erythroblast	Erythro	Erythroid	cochlea	11	batch_0037
cell_395155	-10.2695	1.91013	Neutrophil (Mature)	Neu_Mat	Myeloid	cochlea	11	batch_0037
cell_395156	5.07821	11.9198	Neutrophil (Activated)	Neu_Act	Myeloid	cochlea	11	batch_0037
cell_395157	-7.35397	-4.8672	Hair Cell (Outer/Inner)	HC	Sensory	cochlea	11	batch_0037
cell_395158	0.937228	15.4406	B Cell (Mature)	B_Mat	Lymphoid	cochlea	11	batch_0037
cell_395159	-2.58579	15.4229	Pro-B Cell (Cycling)	B_Pro_Cyc	Lymphoid	cochlea	11	batch_0037
cell_395160	0.287139	9.52204	Monocyte (Classical)	Mono_Class	Myeloid	cochlea	11	batch_0037
cell_395161	0.816118	17.3342	Pre-B Cell	B_Pre	Lymphoid	cochlea	11	batch_0037
cell_395162	-1.56778	5.81348	Monocyte (Classical)	Mono_Class	Myeloid	cochlea	11	batch_0037
cell_395163	1.70603	14.6624	B Cell (Mature)	B_Mat	Lymphoid	cochlea	11	batch_0037
cell_395164	-6.5828	-5.26113	Hair Cell (Outer/Inner)	HC	Sensory	cochlea	11	batch_0037
cell_395165	0.513189	-4.87734	SV Intermediate Cell (Pigmented)	SV_Int_Pig	Epithelial	cochlea	11	batch_0037
cell_395166	-3.47374	13.0139	NK Cell	NK	Lymphoid	cochlea	11	batch_0037
cell_395167	-2.79944	4.55678	Mast Cell	Mast	Myeloid	cochlea	11	batch_0037
cell_395168	0.437393	3.8874	HSC / MPP	HSPC	Progenitor	cochlea	11	batch_0037
cell_395169	-6.69287	1.57284	Neutrophil (Mature)	Neu_Mat	Myeloid	cochlea	11	batch_0037
cell_395170	5.51052	-2.72335	Fibrocyte (Cochlear)	Fib_Coch	Stromal	cochlea	11	batch_0037
cell_395171	-4.01969	18.2286	B Cell (Transitional)	B_Trans	Lymphoid	cochlea	11	batch_0037
cell_395172	1.30014	18.9836	Pre-B Cell	B_Pre	Lymphoid	cochlea	11	batch_0037
cell_395173	-0.507658	8.49416	Monocyte (Classical)	Mono_Class	Myeloid	cochlea	11	batch_0037
cell_395174	-10.1606	1.38482	Neutrophil (Mature)	Neu_Mat	Myeloid	cochlea	11	batch_0037
cell_395175	-4.73896	13.5329	NK Cell	NK	Lymphoid	cochlea	11	batch_0037
cell_395176	0.39967	17.5517	Pre-B Cell	B_Pre	Lymphoid	cochlea	11	batch_0037
cell_395177	4.35441	-1.19509	Epithelial Cell (Non-sensory)	Epi_NS	Epithelial	cochlea	11	batch_0037
cell_395178	3.28898	-5.71948	SV Intermediate Cell (Functional)	SV_Int_Func	Epithelial	cochlea	11	batch_0037
cell_395179	-3.62557	18.1703	B Cell (Transitional)	B_Trans	Lymphoid	cochlea	11	batch_0037
cell_395180	3.70437	-0.369897	Osteoprogenitor	Osteo_Prog	Stromal	cochlea	11	batch_0037
cell_395181	-0.485573	15.3253	B Cell (Mature)	B_Mat	Lymphoid	cochlea	11	batch_0037
cell_395182	1.97767	14.0586	B Cell (Mature)	B_Mat	Lymphoid	cochlea	11	batch_0037
cell_395183	-2.35209	1.66244	Granulocyte-Monocyte Progenitor	GMP	Myeloid	cochlea	11	batch_0037
cell_395184	-2.7433	3.4643	Mast Cell	Mast	Myeloid	cochlea	11	batch_0037
cell_395185	0.736489	16.3576	B Cell (Mature)	B_Mat	Lymphoid	cochlea	11	batch_0037
cell_395186	-1.74059	6.21796	Monocyte (Classical)	Mono_Class	Myeloid	cochlea	11	batch_0037
cell_395187	-3.91272	-0.951467	Neutrophil (Band)	Neu_Band	Myeloid	cochlea	11	batch_0037
cell_395188	6.18161	-1.08395	Osteoprogenitor	Osteo_Prog	Stromal	cochlea	11	batch_0037
cell_395189	-12.3397	6.11738	T Cell (CD3+)	T_Cell	Lymphoid	cochlea	11	batch_0037
cell_395190	3.04187	9.31499	Monocyte (Non-classical)	Mono_NC	Myeloid	cochlea	11	batch_0037
cell_395191	-7.27951	0.0935782	Neutrophil (Mature)	Neu_Mat	Myeloid	cochlea	11	batch_0037
cell_395192	-0.422714	6.42676	Monocyte (Classical)	Mono_Class	Myeloid	cochlea	11	batch_0037
cell_395193	1.19088	13.6023	B Cell (Mature)	B_Mat	Lymphoid	cochlea	11	batch_0037
cell_395194	-6.91566	-1.4991	Neutrophil (Band)	Neu_Band	Myeloid	cochlea	11	batch_0037
cell_395195	1.61607	15.9187	B Cell (Mature)	B_Mat	Lymphoid	cochlea	11	batch_0037
cell_395196	-8.68598	5.98191	Neutrophil (Activated)	Neu_Act	Myeloid	cochlea	11	batch_0037
cell_395197	-2.13682	-5.00544	SV Intermediate Cell (Pigmented)	SV_Int_Pig	Epithelial	cochlea	11	batch_0037
cell_395198	5.84104	-4.27037	Fibrocyte (Cochlear)	Fib_Coch	Stromal	cochlea	11	batch_0037
cell_395199	4.06509	9.97721	Monocyte (Non-classical)	Mono_NC	Myeloid	cochlea	11	batch_0037
cell_395200	1.53677	18.8245	Pre-B Cell	B_Pre	Lymphoid	cochlea	11	batch_0037
cell_395201	0.893719	-8.27509	Interdental Cell	IdC	Stromal	cochlea	11	batch_0037
cell_395202	-11.4586	4.62847	Neutrophil (Activated)	Neu_Act	Myeloid	cochlea	11	batch_0037
cell_395203	3.17495	5.88409	Epithelial Cell (Non-sensory)	Epi_NS	Epithelial	cochlea	11	batch_0037
cell_395204	-8.57225	4.06967	Neutrophil (Activated)	Neu_Act	Myeloid	cochlea	11	batch_0037
cell_395205	1.65718	16.0505	B Cell (Mature)	B_Mat	Lymphoid	cochlea	11	batch_0037
cell_395206	0.167731	7.59667	Monocyte (Classical)	Mono_Class	Myeloid	cochlea	11	batch_0037
cell_395207	-9.75815	5.22719	Neutrophil (Activated)	Neu_Act	Myeloid	cochlea	11	batch_0037
cell_395208	-1.48206	6.80955	Monocyte (Classical)	Mono_Class	Myeloid	cochlea	11	batch_0037
cell_395209	1.93142	15.195	B Cell (Mature)	B_Mat	Lymphoid	cochlea	11	batch_0037
cell_395210	0.249004	7.83548	Monocyte (Classical)	Mono_Class	Myeloid	cochlea	11	batch_0037
cell_395211	-2.37726	12.1565	T Cell (CD3+)	T_Cell	Lymphoid	cochlea	11	batch_0037
cell_395212	0.898083	18.185	Pre-B Cell	B_Pre	Lymphoid	cochlea	11	batch_0037
cell_395213	-2.72944	13.4489	NK Cell	NK	Lymphoid	cochlea	11	batch_0037
cell_395214	-4.96802	-0.313267	Neutrophil (Band)	Neu_Band	Myeloid	cochlea	11	batch_0037
cell_395215	0.834613	-5.15377	SV Intermediate Cell (Pigmented)	SV_Int_Pig	Epithelial	cochlea	11	batch_0037
cell_395216	-8.32341	1.4376	Neutrophil (Mature)	Neu_Mat	Myeloid	cochlea	11	batch_0037
cell_395217	3.73155	-6.54533	SV Marginal Cell	SV_Marg	Epithelial	cochlea	11	batch_0037
cell_395218	-0.173763	-7.91411	Interdental Cell	IdC	Stromal	cochlea	11	batch_0037
cell_395219	2.01533	16.7767	B Cell (Mature)	B_Mat	Lymphoid	cochlea	11	batch_0037
cell_395220	5.12898	12.6725	Neutrophil (Activated)	Neu_Act	Myeloid	cochlea	11	batch_0037
cell_395221	-3.07832	13.7704	NK Cell	NK	Lymphoid	cochlea	11	batch_0037
cell_395222	-6.71892	-5.3491	Hair Cell (Outer/Inner)	HC	Sensory	cochlea	11	batch_0037
cell_395223	-7.31164	2.06693	Neutrophil (Mature)	Neu_Mat	Myeloid	cochlea	11	batch_0037
cell_395224	-8.15459	5.03426	Neutrophil (Activated)	Neu_Act	Myeloid	cochlea	11	batch_0037
cell_395225	0.60073	-5.79096	SV Intermediate Cell (Pigmented)	SV_Int_Pig	Epithelial	cochlea	11	batch_0037
cell_395226	0.985609	10.7552	Monocyte (Non-classical)	Mono_NC	Myeloid	cochlea	11	batch_0037
cell_395227	-0.0524572	7.94743	Monocyte (Classical)	Mono_Class	Myeloid	cochlea	11	batch_0037
cell_395228	0.878597	16.912	B Cell (Mature)	B_Mat	Lymphoid	cochlea	11	batch_0037
cell_395229	-1.18936	8.54564	Monocyte (Classical)	Mono_Class	Myeloid	cochlea	11	batch_0037
cell_395230	7.16344	-2.46091	Osteoprogenitor	Osteo_Prog	Stromal	cochlea	11	batch_0037
cell_395231	13.6403	5.67577	Schwann Cell	Schwann	Glia	cochlea	11	batch_0037
cell_395232	-0.437103	18.6664	Pre-B Cell	B_Pre	Lymphoid	cochlea	11	batch_0037
cell_395233	-0.170524	17.24	B Cell (Mature)	B_Mat	Lymphoid	cochlea	11	batch_0037
cell_395234	1.12978	-2.56287	SV Intermediate Cell (Functional)	SV_Int_Func	Epithelial	cochlea	11	batch_0037
cell_395235	2.02432	8.96652	Monocyte (Non-classical)	Mono_NC	Myeloid	cochlea	11	batch_0037
cell_395236	5.5718	14.5219	B Cell (Naïve)	B_Naive	Lymphoid	cochlea	11	batch_0037
cell_395237	0.441828	10.6779	Monocyte (Non-classical)	Mono_NC	Myeloid	cochlea	11	batch_0037
cell_395238	0.552076	8.76769	Monocyte (Classical)	Mono_Class	Myeloid	cochlea	11	batch_0037
cell_395239	5.55198	12.8695	B Cell (Naïve)	B_Naive	Lymphoid	cochlea	11	batch_0037
cell_395240	0.775918	18.7024	Pre-B Cell	B_Pre	Lymphoid	cochlea	11	batch_0037
cell_395241	-8.81706	3.96065	Neutrophil (Activated)	Neu_Act	Myeloid	cochlea	11	batch_0037
cell_395242	-2.72601	14.9341	Pro-B Cell (Cycling)	B_Pro_Cyc	Lymphoid	cochlea	11	batch_0037
cell_395243	2.31713	14.7015	B Cell (Mature)	B_Mat	Lymphoid	cochlea	11	batch_0037
cell_395244	2.82089	16.4905	B Cell (Mature)	B_Mat	Lymphoid	cochlea	11	batch_0037
cell_395245	5.81292	12.9342	B Cell (Naïve)	B_Naive	Lymphoid	cochlea	11	batch_0037
cell_395246	-9.77473	11.696	Neutrophil (Aged)	Neu_Aged	Myeloid	cochlea	11	batch_0037
cell_395248	2.57495	-2.72405	SV Intermediate Cell (Functional)	SV_Int_Func	Epithelial	cochlea	11	batch_0037
cell_395249	-2.16524	19.0262	B Cell (Transitional)	B_Trans	Lymphoid	cochlea	11	batch_0037
cell_395251	0.0924013	-6.00887	SV Intermediate Cell (Pigmented)	SV_Int_Pig	Epithelial	cochlea	11	batch_0037
cell_395252	2.05985	15.6045	B Cell (Mature)	B_Mat	Lymphoid	cochlea	11	batch_0037
cell_395253	3.07392	15.4551	B Cell (Mature)	B_Mat	Lymphoid	cochlea	11	batch_0037
cell_395254	-4.17888	0.500625	Neutrophil (Band)	Neu_Band	Myeloid	cochlea	11	batch_0037
cell_395255	-8.89701	3.79418	Neutrophil (Mature)	Neu_Mat	Myeloid	cochlea	11	batch_0037
cell_395256	13.6184	4.96842	Schwann Cell	Schwann	Glia	cochlea	11	batch_0037
cell_395257	-2.95799	15.0554	Pro-B Cell (Cycling)	B_Pro_Cyc	Lymphoid	cochlea	11	batch_0037
cell_395258	-10.9266	1.93104	Neutrophil (Mature)	Neu_Mat	Myeloid	cochlea	11	batch_0037
cell_395259	-0.605432	7.3368	Monocyte (Classical)	Mono_Class	Myeloid	cochlea	11	batch_0037
cell_395260	-2.5958	14.3892	Pro-B Cell (Cycling)	B_Pro_Cyc	Lymphoid	cochlea	11	batch_0037
cell_395261	-0.501918	-4.63704	SV Intermediate Cell (Pigmented)	SV_Int_Pig	Epithelial	cochlea	11	batch_0037
cell_395262	-3.03335	4.34446	Mast Cell	Mast	Myeloid	cochlea	11	batch_0037
cell_395263	-0.970419	19.2092	Pre-B Cell	B_Pre	Lymphoid	cochlea	11	batch_0037
cell_395264	-12.5635	6.48267	T Cell (CD3+)	T_Cell	Lymphoid	cochlea	11	batch_0037
cell_395265	-6.99284	17.502	B Cell (Transitional)	B_Trans	Lymphoid	cochlea	11	batch_0037
cell_395266	-0.898259	3.69112	Granulocyte-Monocyte Progenitor	GMP	Myeloid	cochlea	11	batch_0037
cell_395267	3.9685	14.5122	B Cell (Mature)	B_Mat	Lymphoid	cochlea	11	batch_0037
cell_395268	0.177601	16.4531	B Cell (Mature)	B_Mat	Lymphoid	cochlea	11	batch_0037
cell_395269	-9.70767	6.36593	Neutrophil (Activated)	Neu_Act	Myeloid	cochlea	11	batch_0037
cell_395270	-2.54645	-4.76182	SV Intermediate Cell (Pigmented)	SV_Int_Pig	Epithelial	cochlea	11	batch_0037
cell_395271	-2.10626	15.4172	Pro-B Cell (Cycling)	B_Pro_Cyc	Lymphoid	cochlea	11	batch_0037
cell_395272	3.78907	12.0881	Monocyte (Non-classical)	Mono_NC	Myeloid	cochlea	11	batch_0037
cell_395273	-4.59406	20.4983	B Cell (Transitional)	B_Trans	Lymphoid	cochlea	11	batch_0037
cell_395274	-0.0625036	6.99955	Monocyte (Classical)	Mono_Class	Myeloid	cochlea	11	batch_0037
cell_395275	-6.05452	-2.34193	Neutrophil (Band)	Neu_Band	Myeloid	cochlea	11	batch_0037
cell_395276	-4.15792	18.7785	B Cell (Transitional)	B_Trans	Lymphoid	cochlea	11	batch_0037
cell_395277	-0.0574319	20.4799	Pre-B Cell	B_Pre	Lymphoid	cochlea	11	batch_0037
cell_395278	3.18595	9.5719	Monocyte (Non-classical)	Mono_NC	Myeloid	cochlea	11	batch_0037
cell_395279	4.46521	-1.19612	Osteoprogenitor	Osteo_Prog	Stromal	cochlea	11	batch_0037
cell_395280	2.40144	11.6674	Monocyte (Non-classical)	Mono_NC	Myeloid	cochlea	11	batch_0037
cell_395281	-2.81964	14.8212	Pro-B Cell (Cycling)	B_Pro_Cyc	Lymphoid	cochlea	11	batch_0037
cell_395282	-2.85656	15.9126	Pro-B Cell (Cycling)	B_Pro_Cyc	Lymphoid	cochlea	11	batch_0037
cell_395283	4.23506	10.1332	Monocyte (Non-classical)	Mono_NC	Myeloid	cochlea	11	batch_0037
cell_395284	-1.39146	-0.662505	Erythroblast	Erythro	Erythroid	cochlea	11	batch_0037
cell_395286	-0.231185	18.8472	Pre-B Cell	B_Pre	Lymphoid	cochlea	11	batch_0037
cell_395287	5.50383	-1.86919	Osteoprogenitor	Osteo_Prog	Stromal	cochlea	11	batch_0037
cell_395288	-0.76166	-6.44357	SV Intermediate Cell (Pigmented)	SV_Int_Pig	Epithelial	cochlea	11	batch_0037
cell_395289	-3.50526	15.1071	Pro-B Cell (Cycling)	B_Pro_Cyc	Lymphoid	cochlea	11	batch_0037
cell_395290	0.257314	18.9837	Pre-B Cell	B_Pre	Lymphoid	cochlea	11	batch_0037
cell_395291	0.0992991	9.55191	Monocyte (Classical)	Mono_Class	Myeloid	cochlea	11	batch_0037
cell_395292	0.786562	20.2065	Pre-B Cell	B_Pre	Lymphoid	cochlea	11	batch_0037
cell_395293	1.18917	16.0926	B Cell (Mature)	B_Mat	Lymphoid	cochlea	11	batch_0037
cell_395294	-9.90862	1.16304	Neutrophil (Mature)	Neu_Mat	Myeloid	cochlea	11	batch_0037
cell_395295	-4.01536	12.8098	NK Cell	NK	Lymphoid	cochlea	11	batch_0037
cell_395296	-9.84962	1.57151	Neutrophil (Mature)	Neu_Mat	Myeloid	cochlea	11	batch_0037
cell_395297	6.02317	-4.39219	Fibrocyte (Cochlear)	Fib_Coch	Stromal	cochlea	11	batch_0037
cell_395298	-4.13692	11.6351	T Cell (CD3+)	T_Cell	Lymphoid	cochlea	11	batch_0037
cell_395299	7.34778	-1.99364	Osteoprogenitor	Osteo_Prog	Stromal	cochlea	11	batch_0037
cell_395300	-4.48419	18.4364	B Cell (Transitional)	B_Trans	Lymphoid	cochlea	11	batch_0037
cell_395301	-5.17462	11.8363	NK Cell	NK	Lymphoid	cochlea	11	batch_0037
cell_395302	0.625692	16.9285	B Cell (Mature)	B_Mat	Lymphoid	cochlea	11	batch_0037
cell_395304	-11.7654	3.98262	Neutrophil (Mature)	Neu_Mat	Myeloid	cochlea	11	batch_0037
cell_395306	3.83284	9.87972	Monocyte (Non-classical)	Mono_NC	Myeloid	cochlea	11	batch_0037
cell_395307	0.703207	15.8316	B Cell (Mature)	B_Mat	Lymphoid	cochlea	11	batch_0037
cell_395308	0.190511	4.3572	HSC / MPP	HSPC	Progenitor	cochlea	11	batch_0037
cell_395309	1.61228	16.7854	B Cell (Mature)	B_Mat	Lymphoid	cochlea	11	batch_0037
cell_395310	1.21887	2.97002	HSC / MPP	HSPC	Progenitor	cochlea	11	batch_0037
cell_395311	-6.23366	-5.5982	Hair Cell (Outer/Inner)	HC	Sensory	cochlea	11	batch_0037
cell_395312	5.98477	8.89052	pDC	pDC	Myeloid	cochlea	11	batch_0037
cell_395313	1.57811	14.0932	B Cell (Mature)	B_Mat	Lymphoid	cochlea	11	batch_0037
cell_395314	0.473208	2.94537	HSC / MPP	HSPC	Progenitor	cochlea	11	batch_0037
cell_395315	-7.01478	0.0862709	Neutrophil (Mature)	Neu_Mat	Myeloid	cochlea	11	batch_0037
cell_395316	-9.13317	4.33937	Neutrophil (Mature)	Neu_Mat	Myeloid	cochlea	11	batch_0037
cell_395317	0.577973	17.4664	Pre-B Cell	B_Pre	Lymphoid	cochlea	11	batch_0037
cell_395318	-1.24624	8.7196	Monocyte (Classical)	Mono_Class	Myeloid	cochlea	11	batch_0037
cell_395319	2.57198	14.2226	B Cell (Mature)	B_Mat	Lymphoid	cochlea	11	batch_0037
cell_395320	-0.400937	-5.07393	SV Intermediate Cell (Pigmented)	SV_Int_Pig	Epithelial	cochlea	11	batch_0037
cell_395321	2.91766	10.4394	Monocyte (Non-classical)	Mono_NC	Myeloid	cochlea	11	batch_0037
cell_395322	0.0767612	7.83867	Monocyte (Classical)	Mono_Class	Myeloid	cochlea	11	batch_0037
cell_395324	-5.60781	20.1814	B Cell (Transitional)	B_Trans	Lymphoid	cochlea	11	batch_0037
cell_395325	8.44912	11.17	Macrophage	Mac	Myeloid	cochlea	11	batch_0037
cell_395326	-6.16273	16.656	B Cell (Transitional)	B_Trans	Lymphoid	cochlea	11	batch_0037
cell_395327	-2.38277	7.70148	Neutrophil (Aged)	Neu_Aged	Myeloid	cochlea	11	batch_0037
cell_395328	0.774639	-5.91613	SV Intermediate Cell (Pigmented)	SV_Int_Pig	Epithelial	cochlea	11	batch_0037
cell_395329	-8.38472	-5.223	Hair Cell (Outer/Inner)	HC	Sensory	cochlea	11	batch_0037
cell_395330	0.489281	-4.79303	SV Intermediate Cell (Pigmented)	SV_Int_Pig	Epithelial	cochlea	11	batch_0037
cell_395331	0.550647	17.145	B Cell (Mature)	B_Mat	Lymphoid	cochlea	11	batch_0037
cell_395333	-4.85847	17.5981	B Cell (Transitional)	B_Trans	Lymphoid	cochlea	11	batch_0037
cell_395335	-10.7682	8.41948	Neutrophil (Aged)	Neu_Aged	Myeloid	cochlea	11	batch_0037
cell_395336	-0.936058	8.92683	Monocyte (Classical)	Mono_Class	Myeloid	cochlea	11	batch_0037
cell_395337	0.886174	16.2405	B Cell (Mature)	B_Mat	Lymphoid	cochlea	11	batch_0037
cell_395338	1.50789	15.2567	B Cell (Mature)	B_Mat	Lymphoid	cochlea	11	batch_0037
cell_395339	-2.17598	16.8796	Pro-B Cell (Cycling)	B_Pro_Cyc	Lymphoid	cochlea	11	batch_0037
cell_395340	2.54366	15.3922	B Cell (Mature)	B_Mat	Lymphoid	cochlea	11	batch_0037
cell_395341	-8.18927	4.07296	Neutrophil (Activated)	Neu_Act	Myeloid	cochlea	11	batch_0037
cell_395342	1.5844	16.5079	B Cell (Mature)	B_Mat	Lymphoid	cochlea	11	batch_0037
cell_395343	-12.6351	8.06108	Monocyte (Non-classical)	Mono_NC	Myeloid	cochlea	11	batch_0037
cell_395344	-10.6343	11.7406	Neutrophil (Aged)	Neu_Aged	Myeloid	cochlea	11	batch_0037
cell_395345	-9.07178	4.03261	Neutrophil (Mature)	Neu_Mat	Myeloid	cochlea	11	batch_0037
cell_395346	-11.6789	10.1519	Neutrophil (Aged)	Neu_Aged	Myeloid	cochlea	11	batch_0037
cell_395347	-4.91563	13.1392	NK Cell	NK	Lymphoid	cochlea	11	batch_0037
cell_395348	-9.73849	6.22033	Neutrophil (Activated)	Neu_Act	Myeloid	cochlea	11	batch_0037
cell_395349	4.73372	-4.74496	Fibrocyte (Cochlear)	Fib_Coch	Stromal	cochlea	11	batch_0037
cell_395350	0.233971	19.5295	Pre-B Cell	B_Pre	Lymphoid	cochlea	11	batch_0037
cell_395351	-7.82117	3.39359	Neutrophil (Mature)	Neu_Mat	Myeloid	cochlea	11	batch_0037
cell_395352	-5.60571	17.4502	B Cell (Transitional)	B_Trans	Lymphoid	cochlea	11	batch_0037
cell_395353	9.55582	8.99301	Macrophage	Mac	Myeloid	cochlea	11	batch_0037
cell_395354	0.735394	19.9292	Pre-B Cell	B_Pre	Lymphoid	cochlea	11	batch_0037
cell_395355	-0.847158	-5.32281	SV Intermediate Cell (Pigmented)	SV_Int_Pig	Epithelial	cochlea	11	batch_0037
cell_395356	2.99904	-3.64971	Epithelial Cell (Non-sensory)	Epi_NS	Epithelial	cochlea	11	batch_0037
cell_395357	5.97979	-4.87479	Fibrocyte (Cochlear)	Fib_Coch	Stromal	cochlea	11	batch_0037
cell_395358	-8.92491	4.94633	Neutrophil (Activated)	Neu_Act	Myeloid	cochlea	11	batch_0037
cell_395359	10.3769	-5.55338	Fibrocyte (Spiral Ligament)	Fib_SL	Stromal	cochlea	11	batch_0037
cell_395360	-12.1064	9.41156	Monocyte (Non-classical)	Mono_NC	Myeloid	cochlea	11	batch_0037
cell_395361	1.70206	13.2712	B Cell (Mature)	B_Mat	Lymphoid	cochlea	11	batch_0037
cell_395362	8.01117	9.16214	Macrophage	Mac	Myeloid	cochlea	11	batch_0037
cell_395363	6.28036	13.2395	B Cell (Naïve)	B_Naive	Lymphoid	cochlea	11	batch_0037
cell_395364	-7.84458	0.0115757	Neutrophil (Mature)	Neu_Mat	Myeloid	cochlea	11	batch_0037
cell_395365	0.855467	17.9218	Pre-B Cell	B_Pre	Lymphoid	cochlea	11	batch_0037
cell_395366	-1.3626	4.79354	Granulocyte-Monocyte Progenitor	GMP	Myeloid	cochlea	11	batch_0037
cell_395367	-4.9043	-1.05603	Neutrophil (Band)	Neu_Band	Myeloid	cochlea	11	batch_0037
cell_395368	-9.44533	4.54848	Neutrophil (Activated)	Neu_Act	Myeloid	cochlea	11	batch_0037
cell_395369	-0.429224	19.0931	Pre-B Cell	B_Pre	Lymphoid	cochlea	11	batch_0037
cell_395370	-1.82637	-8.03042	Interdental Cell	IdC	Stromal	cochlea	11	batch_0037
cell_395371	1.01678	14.9953	B Cell (Mature)	B_Mat	Lymphoid	cochlea	11	batch_0037
cell_395372	5.94898	-4.77475	Fibrocyte (Cochlear)	Fib_Coch	Stromal	cochlea	11	batch_0037
cell_395373	-10.9827	9.45647	Neutrophil (Aged)	Neu_Aged	Myeloid	cochlea	11	batch_0037
cell_395374	-10.3866	1.99734	Neutrophil (Mature)	Neu_Mat	Myeloid	cochlea	11	batch_0037
cell_395375	1.78561	15.0198	B Cell (Mature)	B_Mat	Lymphoid	cochlea	11	batch_0037
cell_395376	-4.67496	-1.54811	Neutrophil (Band)	Neu_Band	Myeloid	cochlea	11	batch_0037
cell_395377	1.97493	17.1807	B Cell (Mature)	B_Mat	Lymphoid	cochlea	11	batch_0037
cell_395378	2.73097	13.1823	B Cell (Mature)	B_Mat	Lymphoid	cochlea	11	batch_0037
cell_395379	-1.57681	9.22343	Monocyte (Classical)	Mono_Class	Myeloid	cochlea	11	batch_0037
cell_395380	1.3279	11.0765	Monocyte (Non-classical)	Mono_NC	Myeloid	cochlea	11	batch_0037
cell_395381	10.5817	-5.94042	Fibrocyte (Spiral Ligament)	Fib_SL	Stromal	cochlea	11	batch_0037
cell_395382	-2.09835	14.8725	Pro-B Cell (Cycling)	B_Pro_Cyc	Lymphoid	cochlea	11	batch_0037
cell_395383	-4.9537	-1.40941	Neutrophil (Band)	Neu_Band	Myeloid	cochlea	11	batch_0037
cell_395384	0.794992	20.1607	Pre-B Cell	B_Pre	Lymphoid	cochlea	11	batch_0037
cell_395385	0.896958	3.75566	HSC / MPP	HSPC	Progenitor	cochlea	11	batch_0037
cell_395386	-0.222641	14.6514	B Cell (Transitional)	B_Trans	Lymphoid	cochlea	11	batch_0037
cell_395387	-8.16194	2.01892	Neutrophil (Mature)	Neu_Mat	Myeloid	cochlea	11	batch_0037
cell_395388	-10.3546	2.32173	Neutrophil (Mature)	Neu_Mat	Myeloid	cochlea	11	batch_0037
cell_395389	1.99352	-4.31633	Fibrocyte (Cochlear)	Fib_Coch	Stromal	cochlea	11	batch_0037
cell_395390	-9.6653	11.9202	Neutrophil (Aged)	Neu_Aged	Myeloid	cochlea	11	batch_0037
cell_395391	4.14606	-7.85418	SV Marginal Cell	SV_Marg	Epithelial	cochlea	11	batch_0037
cell_395392	-5.43335	19.6008	B Cell (Transitional)	B_Trans	Lymphoid	cochlea	11	batch_0037
cell_395393	8.50606	1.21541	Fibrocyte (Spiral Ligament)	Fib_SL	Stromal	cochlea	11	batch_0037
cell_395394	-5.81872	19.0358	B Cell (Transitional)	B_Trans	Lymphoid	cochlea	11	batch_0037
cell_395395	-10.8553	11.3271	Neutrophil (Aged)	Neu_Aged	Myeloid	cochlea	11	batch_0037
cell_395396	-0.231502	-4.36997	SV Intermediate Cell (Pigmented)	SV_Int_Pig	Epithelial	cochlea	11	batch_0037
cell_395397	-1.51394	-3.73547	SV Intermediate Cell (Pigmented)	SV_Int_Pig	Epithelial	cochlea	11	batch_0037
cell_395398	-0.485184	19.2203	Pre-B Cell	B_Pre	Lymphoid	cochlea	11	batch_0037
cell_395399	11.9485	0.913818	Endothelial Cell	EC	Endothelial	cochlea	11	batch_0037
cell_395400	3.62381	-6.71877	Epithelial Cell (Non-sensory)	Epi_NS	Epithelial	cochlea	11	batch_0037
cell_395401	3.81207	-0.993211	Osteoprogenitor	Osteo_Prog	Stromal	cochlea	11	batch_0037
cell_395402	3.50619	-5.84648	SV Marginal Cell	SV_Marg	Epithelial	cochlea	11	batch_0037
cell_395403	9.27276	7.97214	Macrophage	Mac	Myeloid	cochlea	11	batch_0037
cell_395404	2.25632	14.1441	B Cell (Mature)	B_Mat	Lymphoid	cochlea	11	batch_0037
cell_395405	-2.66822	4.56299	Mast Cell	Mast	Myeloid	cochlea	11	batch_0037
cell_395406	1.59217	16.0823	B Cell (Mature)	B_Mat	Lymphoid	cochlea	11	batch_0037
cell_395407	-1.88441	8.73912	Monocyte (Classical)	Mono_Class	Myeloid	cochlea	11	batch_0037
cell_395408	-0.972311	18.6225	B Cell (Transitional)	B_Trans	Lymphoid	cochlea	11	batch_0037
cell_395409	-2.89833	16.0001	Pro-B Cell (Cycling)	B_Pro_Cyc	Lymphoid	cochlea	11	batch_0037
cell_395410	5.93658	13.4459	B Cell (Naïve)	B_Naive	Lymphoid	cochlea	11	batch_0037
cell_395411	3.88603	9.99968	Monocyte (Non-classical)	Mono_NC	Myeloid	cochlea	11	batch_0037
cell_395412	-2.0122	-5.26652	SV Intermediate Cell (Pigmented)	SV_Int_Pig	Epithelial	cochlea	11	batch_0037
cell_395413	0.955834	-5.75166	SV Intermediate Cell (Pigmented)	SV_Int_Pig	Epithelial	cochlea	11	batch_0037
cell_395414	-5.84124	13.7536	NK Cell	NK	Lymphoid	cochlea	11	batch_0037
cell_395415	-0.24057	7.88509	Monocyte (Classical)	Mono_Class	Myeloid	cochlea	11	batch_0037
cell_395416	-9.92472	8.63703	Neutrophil (Aged)	Neu_Aged	Myeloid	cochlea	11	batch_0037
cell_395417	0.633092	-6.80943	Epithelial Cell (Non-sensory)	Epi_NS	Epithelial	cochlea	11	batch_0037
cell_395418	-6.18131	18.9772	B Cell (Transitional)	B_Trans	Lymphoid	cochlea	11	batch_0037
cell_395419	12.9525	5.42043	Schwann Cell	Schwann	Glia	cochlea	11	batch_0037
cell_395420	1.7932	9.11935	Monocyte (Classical)	Mono_Class	Myeloid	cochlea	11	batch_0037
cell_395421	-3.46115	16.3431	Pro-B Cell (Cycling)	B_Pro_Cyc	Lymphoid	cochlea	11	batch_0037
cell_395422	1.72675	10.866	Monocyte (Non-classical)	Mono_NC	Myeloid	cochlea	11	batch_0037
cell_395423	-8.47724	3.66594	Neutrophil (Mature)	Neu_Mat	Myeloid	cochlea	11	batch_0037
cell_395424	-3.24104	14.9347	Pro-B Cell (Cycling)	B_Pro_Cyc	Lymphoid	cochlea	11	batch_0037
cell_395425	-2.30387	6.90609	Monocyte (Classical)	Mono_Class	Myeloid	cochlea	11	batch_0037
cell_395426	-8.07667	2.88394	Neutrophil (Mature)	Neu_Mat	Myeloid	cochlea	11	batch_0037
cell_395427	0.468075	18.051	Pre-B Cell	B_Pre	Lymphoid	cochlea	11	batch_0037
cell_395428	-0.643669	19.1991	Pre-B Cell	B_Pre	Lymphoid	cochlea	11	batch_0037
cell_395429	2.0494	15.3447	B Cell (Mature)	B_Mat	Lymphoid	cochlea	11	batch_0037
cell_395430	-5.50744	-8.41395	Spiral Ganglion Neuron	SGN	Neuronal	cochlea	11	batch_0037
cell_395431	-7.39865	-2.76626	Neutrophil (Band)	Neu_Band	Myeloid	cochlea	11	batch_0037
cell_395432	-5.38483	-0.296685	Neutrophil (Band)	Neu_Band	Myeloid	cochlea	11	batch_0037
cell_395433	-5.35146	17.2014	B Cell (Transitional)	B_Trans	Lymphoid	cochlea	11	batch_0037
cell_395434	1.55241	17.1818	Pre-B Cell	B_Pre	Lymphoid	cochlea	11	batch_0037
cell_395435	3.87556	14.8137	B Cell (Mature)	B_Mat	Lymphoid	cochlea	11	batch_0037
cell_395436	2.44309	9.08333	Monocyte (Non-classical)	Mono_NC	Myeloid	cochlea	11	batch_0037
cell_395437	2.10953	14.9609	B Cell (Mature)	B_Mat	Lymphoid	cochlea	11	batch_0037
cell_395438	-7.83294	4.91313	Neutrophil (Activated)	Neu_Act	Myeloid	cochlea	11	batch_0037
cell_395439	1.67189	20.3919	Pre-B Cell	B_Pre	Lymphoid	cochlea	11	batch_0037
cell_395440	1.45933	10.868	Monocyte (Non-classical)	Mono_NC	Myeloid	cochlea	11	batch_0037
cell_395441	-8.57335	3.92159	Neutrophil (Activated)	Neu_Act	Myeloid	cochlea	11	batch_0037
cell_395442	1.87463	7.42279	Monocyte (Classical)	Mono_Class	Myeloid	cochlea	11	batch_0037
cell_395443	6.01688	10.5723	pDC	pDC	Myeloid	cochlea	11	batch_0037
cell_395444	-10.0664	1.95148	Neutrophil (Mature)	Neu_Mat	Myeloid	cochlea	11	batch_0037
cell_395445	1.06336	10.8333	Monocyte (Non-classical)	Mono_NC	Myeloid	cochlea	11	batch_0037
cell_395446	-9.93082	12.7894	Macrophage	Mac	Myeloid	cochlea	11	batch_0037
cell_395447	-1.21624	19.2937	Pre-B Cell	B_Pre	Lymphoid	cochlea	11	batch_0037
cell_395448	-3.91457	15.1605	Pro-B Cell (Cycling)	B_Pro_Cyc	Lymphoid	cochlea	11	batch_0037
cell_395449	3.64894	4.00476	Cycling Cell	Cycling	Cycling	cochlea	11	batch_0037
cell_395450	-1.55102	18.7456	B Cell (Transitional)	B_Trans	Lymphoid	cochlea	11	batch_0037
cell_395451	-3.53639	-1.1449	Neutrophil (Band)	Neu_Band	Myeloid	cochlea	11	batch_0037
cell_395452	-8.67683	0.548317	Neutrophil (Mature)	Neu_Mat	Myeloid	cochlea	11	batch_0037
cell_395453	9.21967	-2.76413	Fibrocyte (Spiral Ligament)	Fib_SL	Stromal	cochlea	11	batch_0037
cell_395454	-11.9038	4.55289	Neutrophil (Mature)	Neu_Mat	Myeloid	cochlea	11	batch_0037
cell_395455	0.27763	11.1997	Monocyte (Non-classical)	Mono_NC	Myeloid	cochlea	11	batch_0037
cell_395456	0.128972	-4.44359	SV Intermediate Cell (Pigmented)	SV_Int_Pig	Epithelial	cochlea	11	batch_0037
cell_395457	-5.17901	20.0746	B Cell (Transitional)	B_Trans	Lymphoid	cochlea	11	batch_0037
cell_395458	1.30289	13.5347	B Cell (Mature)	B_Mat	Lymphoid	cochlea	11	batch_0037
cell_395459	5.38539	-1.89254	Osteoprogenitor	Osteo_Prog	Stromal	cochlea	11	batch_0037
cell_395460	-0.402191	6.21771	Monocyte (Classical)	Mono_Class	Myeloid	cochlea	11	batch_0037
cell_395461	1.58329	7.51647	Monocyte (Classical)	Mono_Class	Myeloid	cochlea	11	batch_0037
cell_395462	3.06105	-4.86613	Epithelial Cell (Non-sensory)	Epi_NS	Epithelial	cochlea	11	batch_0037
cell_395463	-6.06911	-5.17988	Hair Cell (Outer/Inner)	HC	Sensory	cochlea	11	batch_0037
cell_395464	1.10725	7.20646	Monocyte (Classical)	Mono_Class	Myeloid	cochlea	11	batch_0037
cell_395465	2.26401	19.9941	Pre-B Cell	B_Pre	Lymphoid	cochlea	11	batch_0037
cell_395466	3.675	-7.70953	SV Marginal Cell	SV_Marg	Epithelial	cochlea	11	batch_0037
cell_395467	1.92735	-6.71382	Epithelial Cell (Non-sensory)	Epi_NS	Epithelial	cochlea	11	batch_0037
cell_395468	-6.04692	-0.413205	Neutrophil (Band)	Neu_Band	Myeloid	cochlea	11	batch_0037
cell_395469	-4.63079	-2.17127	Neutrophil (Band)	Neu_Band	Myeloid	cochlea	11	batch_0037
cell_395470	6.13706	9.17603	pDC	pDC	Myeloid	cochlea	11	batch_0037
cell_395471	2.79823	9.34788	Monocyte (Non-classical)	Mono_NC	Myeloid	cochlea	11	batch_0037
cell_395472	-5.60575	19.7286	B Cell (Transitional)	B_Trans	Lymphoid	cochlea	11	batch_0037
cell_395473	0.344	18.9776	Pre-B Cell	B_Pre	Lymphoid	cochlea	11	batch_0037
cell_395474	1.49033	11.3687	Monocyte (Non-classical)	Mono_NC	Myeloid	cochlea	11	batch_0037
cell_395475	-9.13367	6.28772	Neutrophil (Activated)	Neu_Act	Myeloid	cochlea	11	batch_0037
cell_395476	-3.60461	10.7504	T Cell (CD3+)	T_Cell	Lymphoid	cochlea	11	batch_0037
cell_395477	-1.78421	18.5423	B Cell (Transitional)	B_Trans	Lymphoid	cochlea	11	batch_0037
cell_395478	0.192528	4.37502	Granulocyte-Monocyte Progenitor	GMP	Myeloid	cochlea	11	batch_0037
cell_395479	-8.3912	5.66906	Neutrophil (Activated)	Neu_Act	Myeloid	cochlea	11	batch_0037
cell_395480	5.69213	9.37155	pDC	pDC	Myeloid	cochlea	11	batch_0037
cell_395481	5.51448	9.98822	pDC	pDC	Myeloid	cochlea	11	batch_0037
cell_395482	-4.86711	18.3246	B Cell (Transitional)	B_Trans	Lymphoid	cochlea	11	batch_0037
cell_395483	-10.3961	8.37841	Neutrophil (Aged)	Neu_Aged	Myeloid	cochlea	11	batch_0037
cell_395484	-0.496785	18.4848	Pre-B Cell	B_Pre	Lymphoid	cochlea	11	batch_0037
cell_395485	2.79406	-0.573605	Osteoprogenitor	Osteo_Prog	Stromal	cochlea	11	batch_0037
cell_395486	2.16496	7.33172	Monocyte (Classical)	Mono_Class	Myeloid	cochlea	11	batch_0037
cell_395487	-12.5477	7.46761	Monocyte (Non-classical)	Mono_NC	Myeloid	cochlea	11	batch_0037
cell_395488	-0.106988	19.516	Pre-B Cell	B_Pre	Lymphoid	cochlea	11	batch_0037
cell_395489	-0.01069	7.6146	Monocyte (Classical)	Mono_Class	Myeloid	cochlea	11	batch_0037
cell_395490	5.50039	-1.47125	Osteoprogenitor	Osteo_Prog	Stromal	cochlea	11	batch_0037
cell_395491	3.43119	13.5409	B Cell (Mature)	B_Mat	Lymphoid	cochlea	11	batch_0037
cell_395492	-5.85231	20.1408	B Cell (Transitional)	B_Trans	Lymphoid	cochlea	11	batch_0037
cell_395493	-1.50095	3.32375	Granulocyte-Monocyte Progenitor	GMP	Myeloid	cochlea	11	batch_0037
cell_395494	-7.72211	0.388984	Neutrophil (Mature)	Neu_Mat	Myeloid	cochlea	11	batch_0037
cell_395495	3.76624	-7.92775	SV Marginal Cell	SV_Marg	Epithelial	cochlea	11	batch_0037
cell_395496	-4.21278	18.3874	B Cell (Transitional)	B_Trans	Lymphoid	cochlea	11	batch_0037
cell_395497	0.407878	8.71128	Monocyte (Classical)	Mono_Class	Myeloid	cochlea	11	batch_0037
cell_395498	-8.30001	5.06597	Neutrophil (Activated)	Neu_Act	Myeloid	cochlea	11	batch_0037
cell_395499	-4.44681	15.2066	Pro-B Cell (Cycling)	B_Pro_Cyc	Lymphoid	cochlea	11	batch_0037
cell_395500	-8.58796	4.10851	Neutrophil (Activated)	Neu_Act	Myeloid	cochlea	11	batch_0037
cell_395501	-0.168479	17.1594	Pre-B Cell	B_Pre	Lymphoid	cochlea	11	batch_0037
cell_395502	0.448851	16.9408	Pre-B Cell	B_Pre	Lymphoid	cochlea	11	batch_0037
cell_395503	-11.0029	10.4931	Neutrophil (Aged)	Neu_Aged	Myeloid	cochlea	11	batch_0037
cell_395504	-3.12029	16.1402	Pro-B Cell (Cycling)	B_Pro_Cyc	Lymphoid	cochlea	11	batch_0037
cell_395505	3.67985	9.70833	Monocyte (Non-classical)	Mono_NC	Myeloid	cochlea	11	batch_0037
cell_395507	0.330687	19.5134	Pre-B Cell	B_Pre	Lymphoid	cochlea	11	batch_0037
cell_395508	1.47064	14.553	B Cell (Mature)	B_Mat	Lymphoid	cochlea	11	batch_0037
cell_395509	-2.53466	3.74329	Mast Cell	Mast	Myeloid	cochlea	11	batch_0037
cell_395510	1.33991	8.95364	Monocyte (Classical)	Mono_Class	Myeloid	cochlea	11	batch_0037
cell_395511	-4.54998	16.9045	B Cell (Transitional)	B_Trans	Lymphoid	cochlea	11	batch_0037
cell_395512	1.56394	19.2413	Pre-B Cell	B_Pre	Lymphoid	cochlea	11	batch_0037
cell_395513	-1.40255	3.19355	Granulocyte-Monocyte Progenitor	GMP	Myeloid	cochlea	11	batch_0037
cell_395514	-0.927985	4.43998	Granulocyte-Monocyte Progenitor	GMP	Myeloid	cochlea	11	batch_0037
cell_395515	1.52804	14.6662	B Cell (Mature)	B_Mat	Lymphoid	cochlea	11	batch_0037
cell_395516	4.43734	11.2679	Monocyte (Non-classical)	Mono_NC	Myeloid	cochlea	11	batch_0037
cell_395518	5.94513	-4.87092	Fibrocyte (Cochlear)	Fib_Coch	Stromal	cochlea	11	batch_0037
cell_395519	0.894838	16.0165	B Cell (Mature)	B_Mat	Lymphoid	cochlea	11	batch_0037
cell_395520	-0.0326851	18.1401	B Cell (Transitional)	B_Trans	Lymphoid	cochlea	11	batch_0037
cell_395521	4.57005	7.28447	Mast Cell	Mast	Myeloid	cochlea	11	batch_0037
cell_395522	5.69968	13.4197	B Cell (Naïve)	B_Naive	Lymphoid	cochlea	11	batch_0037
cell_395523	-6.8647	0.894622	Neutrophil (Band)	Neu_Band	Myeloid	cochlea	11	batch_0037
cell_395524	-3.29709	15.2378	Pro-B Cell (Cycling)	B_Pro_Cyc	Lymphoid	cochlea	11	batch_0037
cell_395525	0.878503	-8.86615	Interdental Cell	IdC	Stromal	cochlea	11	batch_0037
cell_395526	2.27906	17.2282	SV Intermediate Cell (Functional)	SV_Int_Func	Epithelial	cochlea	11	batch_0037
cell_395527	0.405687	3.09627	HSC / MPP	HSPC	Progenitor	cochlea	11	batch_0037
cell_395528	-7.41009	-0.303809	Neutrophil (Band)	Neu_Band	Myeloid	cochlea	11	batch_0037
cell_395529	4.06488	14.6286	B Cell (Naïve)	B_Naive	Lymphoid	cochlea	11	batch_0037
cell_395530	0.632017	10.5778	Monocyte (Non-classical)	Mono_NC	Myeloid	cochlea	11	batch_0037
cell_395532	-10.0442	1.43152	Neutrophil (Mature)	Neu_Mat	Myeloid	cochlea	11	batch_0037
cell_395533	-3.95215	12.8709	NK Cell	NK	Lymphoid	cochlea	11	batch_0037
cell_395535	1.22804	15.1138	B Cell (Mature)	B_Mat	Lymphoid	cochlea	11	batch_0037
cell_395536	-1.41646	0.997519	Granulocyte-Monocyte Progenitor	GMP	Myeloid	cochlea	11	batch_0037
cell_395537	4.24966	13.9355	B Cell (Naïve)	B_Naive	Lymphoid	cochlea	11	batch_0037
cell_395538	1.52635	14.2924	B Cell (Mature)	B_Mat	Lymphoid	cochlea	11	batch_0037
cell_395539	3.56224	8.66975	Monocyte (Non-classical)	Mono_NC	Myeloid	cochlea	11	batch_0037
cell_395540	-8.95193	5.28056	Neutrophil (Activated)	Neu_Act	Myeloid	cochlea	11	batch_0037
cell_395541	-5.6614	13.615	NK Cell	NK	Lymphoid	cochlea	11	batch_0037
cell_395542	-6.58004	-1.2155	Neutrophil (Band)	Neu_Band	Myeloid	cochlea	11	batch_0037
cell_395543	2.93007	1.16609	Cycling Cell	Cycling	Cycling	cochlea	11	batch_0037
cell_395544	7.0359	-3.86945	Fibrocyte (Cochlear)	Fib_Coch	Stromal	cochlea	11	batch_0037
cell_395545	-10.6508	8.08591	Neutrophil (Aged)	Neu_Aged	Myeloid	cochlea	11	batch_0037
cell_395546	-0.357879	19.9694	Pre-B Cell	B_Pre	Lymphoid	cochlea	11	batch_0037
cell_395547	-3.48633	19.6341	B Cell (Transitional)	B_Trans	Lymphoid	cochlea	11	batch_0037
cell_395548	-8.94646	4.9632	Neutrophil (Activated)	Neu_Act	Myeloid	cochlea	11	batch_0037
cell_395549	1.99619	14.3518	B Cell (Mature)	B_Mat	Lymphoid	cochlea	11	batch_0037
cell_395550	-0.0698584	19.1249	Pre-B Cell	B_Pre	Lymphoid	cochlea	11	batch_0037
cell_395551	1.12148	5.32662	HSC / MPP	HSPC	Progenitor	cochlea	11	batch_0037
cell_395552	-10.5849	2.00771	Neutrophil (Mature)	Neu_Mat	Myeloid	cochlea	11	batch_0037
cell_395553	1.56831	16.4823	B Cell (Mature)	B_Mat	Lymphoid	cochlea	11	batch_0037
cell_395554	-9.50056	1.00456	Neutrophil (Mature)	Neu_Mat	Myeloid	cochlea	11	batch_0037
cell_395555	0.837777	10.82	Monocyte (Non-classical)	Mono_NC	Myeloid	cochlea	11	batch_0037
cell_395556	-6.11691	19.3745	B Cell (Transitional)	B_Trans	Lymphoid	cochlea	11	batch_0037
cell_395557	-11.3771	4.39	Neutrophil (Mature)	Neu_Mat	Myeloid	cochlea	11	batch_0037
cell_395558	-6.14569	19.2665	B Cell (Transitional)	B_Trans	Lymphoid	cochlea	11	batch_0037
cell_395559	-9.14056	4.16371	Neutrophil (Activated)	Neu_Act	Myeloid	cochlea	11	batch_0037
cell_395560	-11.448	2.97221	Neutrophil (Mature)	Neu_Mat	Myeloid	cochlea	11	batch_0037
cell_395561	-0.438568	2.91613	Granulocyte-Monocyte Progenitor	GMP	Myeloid	cochlea	11	batch_0037
cell_395562	-11.9836	4.21696	Neutrophil (Mature)	Neu_Mat	Myeloid	cochlea	11	batch_0037
cell_395563	-8.50225	4.48735	Neutrophil (Activated)	Neu_Act	Myeloid	cochlea	11	batch_0037
cell_395564	-10.9176	9.23068	Neutrophil (Aged)	Neu_Aged	Myeloid	cochlea	11	batch_0037
cell_395565	5.93243	13.6568	B Cell (Naïve)	B_Naive	Lymphoid	cochlea	11	batch_0037
cell_395566	-10.8139	3.69835	Neutrophil (Mature)	Neu_Mat	Myeloid	cochlea	11	batch_0037
cell_395567	-4.85477	18.2563	B Cell (Transitional)	B_Trans	Lymphoid	cochlea	11	batch_0037
cell_395568	4.30668	-1.74097	Osteoprogenitor	Osteo_Prog	Stromal	cochlea	11	batch_0037
cell_395569	-9.03654	5.08321	Neutrophil (Activated)	Neu_Act	Myeloid	cochlea	11	batch_0037
cell_395570	-7.54562	2.07048	Neutrophil (Mature)	Neu_Mat	Myeloid	cochlea	11	batch_0037
cell_395571	3.43941	-6.01412	SV Marginal Cell	SV_Marg	Epithelial	cochlea	11	batch_0037
cell_395572	3.24362	7.18431	T Cell (CD3+)	T_Cell	Lymphoid	cochlea	11	batch_0037
cell_395573	-7.87523	2.83564	Neutrophil (Mature)	Neu_Mat	Myeloid	cochlea	11	batch_0037
cell_395574	6.14534	9.27077	pDC	pDC	Myeloid	cochlea	11	batch_0037
cell_395575	6.53125	7.64516	Macrophage	Mac	Myeloid	cochlea	11	batch_0037
cell_395576	5.98479	14.0602	B Cell (Naïve)	B_Naive	Lymphoid	cochlea	11	batch_0037
cell_395577	2.32709	9.05634	Monocyte (Non-classical)	Mono_NC	Myeloid	cochlea	11	batch_0037
cell_395578	-0.338913	18.3704	Pre-B Cell	B_Pre	Lymphoid	cochlea	11	batch_0037
cell_395579	1.01166	17.0995	Pre-B Cell	B_Pre	Lymphoid	cochlea	11	batch_0037
cell_395580	5.04334	-0.943288	Osteoprogenitor	Osteo_Prog	Stromal	cochlea	11	batch_0037
cell_395581	-2.24695	-4.0356	SV Intermediate Cell (Pigmented)	SV_Int_Pig	Epithelial	cochlea	11	batch_0037
cell_395583	5.92556	9.55852	pDC	pDC	Myeloid	cochlea	11	batch_0037
cell_395584	1.66765	19.0472	Pre-B Cell	B_Pre	Lymphoid	cochlea	11	batch_0037
cell_395585	1.50232	14.4429	B Cell (Mature)	B_Mat	Lymphoid	cochlea	11	batch_0037
cell_395586	0.916047	18.3175	Pre-B Cell	B_Pre	Lymphoid	cochlea	11	batch_0037
cell_395587	4.68152	10.3426	Monocyte (Non-classical)	Mono_NC	Myeloid	cochlea	11	batch_0037
cell_395588	7.15539	-2.74429	Fibrocyte (Cochlear)	Fib_Coch	Stromal	cochlea	11	batch_0037
cell_395589	10.427	-2.87233	Fibrocyte (Spiral Ligament)	Fib_SL	Stromal	cochlea	11	batch_0037
cell_395590	3.36185	15.351	B Cell (Naïve)	B_Naive	Lymphoid	cochlea	11	batch_0037
cell_395591	-2.07383	8.53633	Monocyte (Classical)	Mono_Class	Myeloid	cochlea	11	batch_0037
cell_395592	-3.82898	-0.437639	Neutrophil (Band)	Neu_Band	Myeloid	cochlea	11	batch_0037
cell_395593	-0.312572	7.82911	Monocyte (Classical)	Mono_Class	Myeloid	cochlea	11	batch_0037
cell_395594	0.788683	10.7404	Monocyte (Non-classical)	Mono_NC	Myeloid	cochlea	11	batch_0037
cell_395595	0.205457	14.6535	B Cell (Mature)	B_Mat	Lymphoid	cochlea	11	batch_0037
cell_395596	-4.16687	12.4444	NK Cell	NK	Lymphoid	cochlea	11	batch_0037
cell_395597	-3.49815	6.71016	Neutrophil (Activated)	Neu_Act	Myeloid	cochlea	11	batch_0037
cell_395598	-0.0106251	19.2252	Pre-B Cell	B_Pre	Lymphoid	cochlea	11	batch_0037
cell_395599	8.27382	9.07657	Macrophage	Mac	Myeloid	cochlea	11	batch_0037
cell_395600	-1.42344	19.8013	Pre-B Cell	B_Pre	Lymphoid	cochlea	11	batch_0037
cell_395601	4.78742	8.54963	pDC	pDC	Myeloid	cochlea	11	batch_0037
cell_395602	-9.80254	6.98459	Neutrophil (Activated)	Neu_Act	Myeloid	cochlea	11	batch_0037
cell_395603	-0.0588675	-7.3629	SV Marginal Cell	SV_Marg	Epithelial	cochlea	11	batch_0037
cell_395604	0.284195	6.87425	Monocyte (Classical)	Mono_Class	Myeloid	cochlea	11	batch_0037
cell_395607	0.17913	5.95489	Monocyte (Classical)	Mono_Class	Myeloid	cochlea	11	batch_0037
cell_395608	13.3535	5.77447	Schwann Cell	Schwann	Glia	cochlea	11	batch_0037
cell_395609	5.00906	8.13442	pDC	pDC	Myeloid	cochlea	11	batch_0037
cell_395610	1.75543	-7.72013	Epithelial Cell (Non-sensory)	Epi_NS	Epithelial	cochlea	11	batch_0037
cell_395611	-4.8515	20.6824	B Cell (Transitional)	B_Trans	Lymphoid	cochlea	11	batch_0037
cell_395612	1.46101	14.6976	B Cell (Mature)	B_Mat	Lymphoid	cochlea	11	batch_0037
cell_395613	1.04945	17.8535	Pre-B Cell	B_Pre	Lymphoid	cochlea	11	batch_0037
cell_395614	7.44158	-5.06719	Fibrocyte (Cochlear)	Fib_Coch	Stromal	cochlea	11	batch_0037
cell_395615	0.322043	14.1123	B Cell (Mature)	B_Mat	Lymphoid	cochlea	11	batch_0037
cell_395616	-1.98934	8.52343	Monocyte (Classical)	Mono_Class	Myeloid	cochlea	11	batch_0037
cell_395617	-1.8824	4.15263	Mast Cell	Mast	Myeloid	cochlea	11	batch_0037
cell_395618	0.732455	10.9524	Monocyte (Non-classical)	Mono_NC	Myeloid	cochlea	11	batch_0037
cell_395619	-0.161007	19.832	Pre-B Cell	B_Pre	Lymphoid	cochlea	11	batch_0037
cell_395620	4.51227	-0.983275	Osteoprogenitor	Osteo_Prog	Stromal	cochlea	11	batch_0037
cell_395621	-1.29932	5.35463	Monocyte (Classical)	Mono_Class	Myeloid	cochlea	11	batch_0037
cell_395622	-2.81325	18.2092	B Cell (Transitional)	B_Trans	Lymphoid	cochlea	11	batch_0037
cell_395623	-4.7904	12.9836	NK Cell	NK	Lymphoid	cochlea	11	batch_0037
cell_395624	-0.758819	3.12631	Mast Cell	Mast	Myeloid	cochlea	11	batch_0037
cell_395625	0.859738	10.4676	Monocyte (Non-classical)	Mono_NC	Myeloid	cochlea	11	batch_0037
cell_395626	-0.838575	-5.52047	SV Intermediate Cell (Pigmented)	SV_Int_Pig	Epithelial	cochlea	11	batch_0037
cell_395627	-0.0827711	-8.09125	Interdental Cell	IdC	Stromal	cochlea	11	batch_0037
cell_395628	1.48787	11.5813	Monocyte (Non-classical)	Mono_NC	Myeloid	cochlea	11	batch_0037
cell_395629	1.87027	16.7995	B Cell (Mature)	B_Mat	Lymphoid	cochlea	11	batch_0037
cell_395630	1.88693	5.57384	HSC / MPP	HSPC	Progenitor	cochlea	11	batch_0037
cell_395631	2.9454	-3.735	SV Intermediate Cell (Functional)	SV_Int_Func	Epithelial	cochlea	11	batch_0037
cell_395632	3.52925	14.2157	B Cell (Mature)	B_Mat	Lymphoid	cochlea	11	batch_0037
cell_395633	13.3097	4.94034	Schwann Cell	Schwann	Glia	cochlea	11	batch_0037
cell_395635	-5.77453	20.8166	B Cell (Transitional)	B_Trans	Lymphoid	cochlea	11	batch_0037
cell_395636	3.32606	10.9356	Monocyte (Non-classical)	Mono_NC	Myeloid	cochlea	11	batch_0037
cell_395637	4.09141	13.6737	B Cell (Mature)	B_Mat	Lymphoid	cochlea	11	batch_0037
cell_395638	0.777598	16.4999	Pre-B Cell	B_Pre	Lymphoid	cochlea	11	batch_0037
cell_395639	3.45747	-5.67363	SV Intermediate Cell (Functional)	SV_Int_Func	Epithelial	cochlea	11	batch_0037
cell_395640	-9.56207	1.51884	Neutrophil (Mature)	Neu_Mat	Myeloid	cochlea	11	batch_0037
cell_395641	4.06744	14.0172	B Cell (Mature)	B_Mat	Lymphoid	cochlea	11	batch_0037
cell_395642	0.452649	17.346	Pre-B Cell	B_Pre	Lymphoid	cochlea	11	batch_0037
cell_395643	-9.62293	5.54032	Neutrophil (Activated)	Neu_Act	Myeloid	cochlea	11	batch_0037
cell_395644	-0.671517	19.8579	Pre-B Cell	B_Pre	Lymphoid	cochlea	11	batch_0037
cell_395645	0.78407	18.8091	Pre-B Cell	B_Pre	Lymphoid	cochlea	11	batch_0037
cell_395646	-9.41366	5.192	Neutrophil (Activated)	Neu_Act	Myeloid	cochlea	11	batch_0037
cell_395647	8.45737	8.90989	Macrophage	Mac	Myeloid	cochlea	11	batch_0037
cell_395648	4.57087	11.4172	Monocyte (Non-classical)	Mono_NC	Myeloid	cochlea	11	batch_0037
cell_395649	-9.34388	3.31821	Neutrophil (Mature)	Neu_Mat	Myeloid	cochlea	11	batch_0037
cell_395650	5.79772	6.61308	HSC / MPP	HSPC	Progenitor	cochlea	11	batch_0037
cell_395652	-7.89801	1.43957	Neutrophil (Mature)	Neu_Mat	Myeloid	cochlea	11	batch_0037
cell_395653	0.938774	17.4477	B Cell (Mature)	B_Mat	Lymphoid	cochlea	11	batch_0037
cell_395654	-9.06524	2.85524	Neutrophil (Mature)	Neu_Mat	Myeloid	cochlea	11	batch_0037
cell_395656	-6.96246	0.992491	Neutrophil (Band)	Neu_Band	Myeloid	cochlea	11	batch_0037
cell_395657	-6.26211	20.6196	B Cell (Transitional)	B_Trans	Lymphoid	cochlea	11	batch_0037
cell_395658	-6.51995	-1.09176	Neutrophil (Band)	Neu_Band	Myeloid	cochlea	11	batch_0037
cell_395659	6.04172	9.42964	pDC	pDC	Myeloid	cochlea	11	batch_0037
cell_395660	-8.55174	3.19977	Neutrophil (Mature)	Neu_Mat	Myeloid	cochlea	11	batch_0037
cell_395661	-10.2101	1.78206	Neutrophil (Mature)	Neu_Mat	Myeloid	cochlea	11	batch_0037
cell_395662	2.01377	13.9501	B Cell (Mature)	B_Mat	Lymphoid	cochlea	11	batch_0037
cell_395663	5.34743	-0.717409	Osteoprogenitor	Osteo_Prog	Stromal	cochlea	11	batch_0037
cell_395664	2.17786	11.7651	Monocyte (Non-classical)	Mono_NC	Myeloid	cochlea	11	batch_0037
cell_395665	-0.0958683	7.96267	Monocyte (Classical)	Mono_Class	Myeloid	cochlea	11	batch_0037
cell_395666	0.176444	18.2353	Pre-B Cell	B_Pre	Lymphoid	cochlea	11	batch_0037
cell_395668	-4.22852	19.5884	B Cell (Transitional)	B_Trans	Lymphoid	cochlea	11	batch_0037
cell_395669	-7.00645	-0.827296	Neutrophil (Band)	Neu_Band	Myeloid	cochlea	11	batch_0037
cell_395670	0.492446	3.61493	HSC / MPP	HSPC	Progenitor	cochlea	11	batch_0037
cell_395671	-0.750892	19.1589	Pre-B Cell	B_Pre	Lymphoid	cochlea	11	batch_0037
cell_395672	0.582301	-5.34735	SV Intermediate Cell (Pigmented)	SV_Int_Pig	Epithelial	cochlea	11	batch_0037
cell_395673	-1.10279	-5.42975	SV Intermediate Cell (Pigmented)	SV_Int_Pig	Epithelial	cochlea	11	batch_0037
cell_395674	2.07126	5.27986	HSC / MPP	HSPC	Progenitor	cochlea	11	batch_0037
cell_395675	-4.03476	-0.950397	Neutrophil (Band)	Neu_Band	Myeloid	cochlea	11	batch_0037
cell_395676	4.66928	-8.856	SV Marginal Cell	SV_Marg	Epithelial	cochlea	11	batch_0037
cell_395677	-9.86369	11.1808	Monocyte (Non-classical)	Mono_NC	Myeloid	cochlea	11	batch_0037
cell_395678	-10.6536	2.60653	Neutrophil (Mature)	Neu_Mat	Myeloid	cochlea	11	batch_0037
cell_395679	0.517505	19.5035	Pre-B Cell	B_Pre	Lymphoid	cochlea	11	batch_0037
cell_395681	-7.58697	3.57596	Neutrophil (Activated)	Neu_Act	Myeloid	cochlea	11	batch_0037
cell_395682	-0.278789	17.9307	Pre-B Cell	B_Pre	Lymphoid	cochlea	11	batch_0037
cell_395683	2.28791	13.0584	B Cell (Mature)	B_Mat	Lymphoid	cochlea	11	batch_0037
cell_395684	3.61167	14.3442	B Cell (Mature)	B_Mat	Lymphoid	cochlea	11	batch_0037
cell_395686	-0.516368	-5.02707	SV Intermediate Cell (Pigmented)	SV_Int_Pig	Epithelial	cochlea	11	batch_0037
cell_395687	-7.84773	0.963536	Neutrophil (Mature)	Neu_Mat	Myeloid	cochlea	11	batch_0037
cell_395688	-4.78529	20.3212	B Cell (Transitional)	B_Trans	Lymphoid	cochlea	11	batch_0037
cell_395689	-0.899611	19.1388	Pre-B Cell	B_Pre	Lymphoid	cochlea	11	batch_0037
cell_395691	5.02455	9.09574	pDC	pDC	Myeloid	cochlea	11	batch_0037
cell_395692	-9.69094	12.0658	Neutrophil (Aged)	Neu_Aged	Myeloid	cochlea	11	batch_0037
cell_395693	-4.197	16.0194	Pro-B Cell (Cycling)	B_Pro_Cyc	Lymphoid	cochlea	11	batch_0037
cell_395694	-0.00757137	7.42357	Monocyte (Classical)	Mono_Class	Myeloid	cochlea	11	batch_0037
cell_395695	3.14178	9.6505	Monocyte (Non-classical)	Mono_NC	Myeloid	cochlea	11	batch_0037
cell_395696	-12.6136	8.35753	Monocyte (Non-classical)	Mono_NC	Myeloid	cochlea	11	batch_0037
cell_395697	0.892525	18.4858	Pre-B Cell	B_Pre	Lymphoid	cochlea	11	batch_0037
cell_395698	-1.85111	-3.75709	SV Intermediate Cell (Pigmented)	SV_Int_Pig	Epithelial	cochlea	11	batch_0037
cell_395699	0.842595	15.1679	B Cell (Mature)	B_Mat	Lymphoid	cochlea	11	batch_0037
cell_395700	6.11028	13.7697	B Cell (Naïve)	B_Naive	Lymphoid	cochlea	11	batch_0037
cell_395701	-11.1766	2.56134	Neutrophil (Mature)	Neu_Mat	Myeloid	cochlea	11	batch_0037
cell_395703	-0.584201	18.1188	Pre-B Cell	B_Pre	Lymphoid	cochlea	11	batch_0037
cell_395704	4.67211	11.639	Monocyte (Non-classical)	Mono_NC	Myeloid	cochlea	11	batch_0037
cell_395705	4.40005	14.4667	B Cell (Mature)	B_Mat	Lymphoid	cochlea	11	batch_0037
cell_395706	-0.0365347	5.0252	Granulocyte-Monocyte Progenitor	GMP	Myeloid	cochlea	11	batch_0037
cell_395707	-6.39409	19.9781	B Cell (Transitional)	B_Trans	Lymphoid	cochlea	11	batch_0037
cell_395708	-9.41537	0.957783	Neutrophil (Mature)	Neu_Mat	Myeloid	cochlea	11	batch_0037
cell_395709	5.55278	13.9417	B Cell (Naïve)	B_Naive	Lymphoid	cochlea	11	batch_0037
cell_395710	-6.23086	-0.825147	Neutrophil (Band)	Neu_Band	Myeloid	cochlea	11	batch_0037
cell_395711	0.234533	18.3695	Pre-B Cell	B_Pre	Lymphoid	cochlea	11	batch_0037
cell_395712	0.015144	4.46389	Granulocyte-Monocyte Progenitor	GMP	Myeloid	cochlea	11	batch_0037
cell_395713	4.93975	7.8133	pDC	pDC	Myeloid	cochlea	11	batch_0037
cell_395715	-0.423498	-4.38599	SV Intermediate Cell (Pigmented)	SV_Int_Pig	Epithelial	cochlea	11	batch_0037
cell_395716	2.69687	14.2495	B Cell (Mature)	B_Mat	Lymphoid	cochlea	11	batch_0037
cell_395717	-12.4838	8.21709	Monocyte (Non-classical)	Mono_NC	Myeloid	cochlea	11	batch_0037
cell_395718	0.857132	8.19658	Monocyte (Classical)	Mono_Class	Myeloid	cochlea	11	batch_0037
cell_395719	-3.8944	13.7458	NK Cell	NK	Lymphoid	cochlea	11	batch_0037
cell_395720	-1.91363	-4.46914	SV Intermediate Cell (Pigmented)	SV_Int_Pig	Epithelial	cochlea	11	batch_0037
cell_395721	-2.57389	15.6815	Pro-B Cell (Cycling)	B_Pro_Cyc	Lymphoid	cochlea	11	batch_0037
cell_395722	6.05961	8.6709	pDC	pDC	Myeloid	cochlea	11	batch_0037
cell_395723	5.03161	14.2575	B Cell (Naïve)	B_Naive	Lymphoid	cochlea	11	batch_0037
cell_395724	-6.03653	18.0373	B Cell (Transitional)	B_Trans	Lymphoid	cochlea	11	batch_0037
cell_395725	-4.4379	20.522	B Cell (Transitional)	B_Trans	Lymphoid	cochlea	11	batch_0037
cell_395727	-6.95727	-5.01153	Hair Cell (Outer/Inner)	HC	Sensory	cochlea	11	batch_0037
cell_395728	-3.03829	11.8206	HSC / MPP	HSPC	Progenitor	cochlea	11	batch_0037
cell_395729	-1.70679	8.71426	Monocyte (Classical)	Mono_Class	Myeloid	cochlea	11	batch_0037
cell_395730	-0.191405	18.9449	Pre-B Cell	B_Pre	Lymphoid	cochlea	11	batch_0037
cell_395731	-3.84988	-0.986939	Neutrophil (Band)	Neu_Band	Myeloid	cochlea	11	batch_0037
cell_395733	5.03437	14.3045	B Cell (Naïve)	B_Naive	Lymphoid	cochlea	11	batch_0037
cell_395734	5.99441	12.9754	B Cell (Naïve)	B_Naive	Lymphoid	cochlea	11	batch_0037
cell_395735	0.544818	10.8952	Monocyte (Non-classical)	Mono_NC	Myeloid	cochlea	11	batch_0037
cell_395736	6.08288	9.94758	pDC	pDC	Myeloid	cochlea	11	batch_0037
cell_395737	0.182006	10.6947	Monocyte (Non-classical)	Mono_NC	Myeloid	cochlea	11	batch_0037
cell_395738	3.27684	-1.35975	Osteoprogenitor	Osteo_Prog	Stromal	cochlea	11	batch_0037
cell_395739	0.965292	18.5221	Pre-B Cell	B_Pre	Lymphoid	cochlea	11	batch_0037
cell_395740	-0.935241	3.15301	Granulocyte-Monocyte Progenitor	GMP	Myeloid	cochlea	11	batch_0037
cell_395741	6.1447	-1.84035	Osteoprogenitor	Osteo_Prog	Stromal	cochlea	11	batch_0037
cell_395742	-5.62118	19.0299	B Cell (Transitional)	B_Trans	Lymphoid	cochlea	11	batch_0037
cell_395743	-3.08149	7.23967	Neutrophil (Activated)	Neu_Act	Myeloid	cochlea	11	batch_0037
cell_395744	-0.502386	20.113	Pre-B Cell	B_Pre	Lymphoid	cochlea	11	batch_0037
cell_395745	6.51322	7.664	Macrophage	Mac	Myeloid	cochlea	11	batch_0037
cell_395746	13.2754	0.992307	Endothelial Cell	EC	Endothelial	cochlea	11	batch_0037
cell_395747	-2.42601	7.6944	Monocyte (Classical)	Mono_Class	Myeloid	cochlea	11	batch_0037
cell_395748	0.892898	4.0393	Cycling Cell	Cycling	Cycling	cochlea	11	batch_0037
cell_395749	3.39635	13.9452	B Cell (Mature)	B_Mat	Lymphoid	cochlea	11	batch_0037
cell_395750	0.90329	-4.89228	SV Intermediate Cell (Pigmented)	SV_Int_Pig	Epithelial	cochlea	11	batch_0037
cell_395752	7.62128	-5.15479	Fibrocyte (Cochlear)	Fib_Coch	Stromal	cochlea	11	batch_0037
cell_395753	2.18623	17.5547	B Cell (Mature)	B_Mat	Lymphoid	cochlea	11	batch_0037
cell_395754	-5.35938	16.8873	B Cell (Transitional)	B_Trans	Lymphoid	cochlea	11	batch_0037
cell_395755	2.64897	9.16342	Monocyte (Non-classical)	Mono_NC	Myeloid	cochlea	11	batch_0037
cell_395756	0.225137	-9.36019	Interdental Cell	IdC	Stromal	cochlea	11	batch_0037
cell_395757	-0.0683377	17.9822	Pre-B Cell	B_Pre	Lymphoid	cochlea	11	batch_0037
cell_395758	-0.110491	3.82352	HSC / MPP	HSPC	Progenitor	cochlea	11	batch_0037
cell_395759	2.52585	-0.405963	Osteoprogenitor	Osteo_Prog	Stromal	cochlea	11	batch_0037
cell_395760	0.937739	10.7754	Monocyte (Non-classical)	Mono_NC	Myeloid	cochlea	11	batch_0037
cell_395761	-0.717763	4.35397	Granulocyte-Monocyte Progenitor	GMP	Myeloid	cochlea	11	batch_0037
cell_395762	5.38684	12.9102	B Cell (Naïve)	B_Naive	Lymphoid	cochlea	11	batch_0037
cell_395763	1.25939	11.5536	Monocyte (Non-classical)	Mono_NC	Myeloid	cochlea	11	batch_0037
cell_395764	1.10075	-7.89838	Interdental Cell	IdC	Stromal	cochlea	11	batch_0037
cell_395765	-7.09228	0.968036	Neutrophil (Mature)	Neu_Mat	Myeloid	cochlea	11	batch_0037
cell_395766	-7.47515	-1.38244	Neutrophil (Band)	Neu_Band	Myeloid	cochlea	11	batch_0037
cell_395767	3.82703	14.0851	B Cell (Mature)	B_Mat	Lymphoid	cochlea	11	batch_0037
cell_395768	-9.28284	6.95571	Neutrophil (Activated)	Neu_Act	Myeloid	cochlea	11	batch_0037
cell_395769	-11.4097	4.4112	Neutrophil (Mature)	Neu_Mat	Myeloid	cochlea	11	batch_0037
cell_395771	-2.23313	18.916	B Cell (Transitional)	B_Trans	Lymphoid	cochlea	11	batch_0037
cell_395772	-1.51851	19.5486	B Cell (Transitional)	B_Trans	Lymphoid	cochlea	11	batch_0037
cell_395773	-3.48714	18.6906	B Cell (Transitional)	B_Trans	Lymphoid	cochlea	11	batch_0037
cell_395774	1.45303	15.772	B Cell (Mature)	B_Mat	Lymphoid	cochlea	11	batch_0037
cell_395775	2.63779	-1.94448	Osteoprogenitor	Osteo_Prog	Stromal	cochlea	11	batch_0037
cell_395776	0.771878	18.4303	Pre-B Cell	B_Pre	Lymphoid	cochlea	11	batch_0037
cell_395777	-9.0073	5.03646	Neutrophil (Activated)	Neu_Act	Myeloid	cochlea	11	batch_0037
cell_395778	-5.24642	18.9332	B Cell (Transitional)	B_Trans	Lymphoid	cochlea	11	batch_0037
cell_395779	-2.32369	15.1254	Pro-B Cell (Cycling)	B_Pro_Cyc	Lymphoid	cochlea	11	batch_0037
cell_395780	2.47198	9.87005	Monocyte (Non-classical)	Mono_NC	Myeloid	cochlea	11	batch_0037
cell_395781	1.73863	13.6434	B Cell (Mature)	B_Mat	Lymphoid	cochlea	11	batch_0037
cell_395782	4.09048	-8.08736	SV Marginal Cell	SV_Marg	Epithelial	cochlea	11	batch_0037
cell_395783	-0.234282	17.7686	Pre-B Cell	B_Pre	Lymphoid	cochlea	11	batch_0037
cell_395784	-0.227689	-5.34504	SV Intermediate Cell (Pigmented)	SV_Int_Pig	Epithelial	cochlea	11	batch_0037
cell_395785	-10.4692	11.8193	Neutrophil (Aged)	Neu_Aged	Myeloid	cochlea	11	batch_0037
cell_395786	-3.36398	17.5313	B Cell (Transitional)	B_Trans	Lymphoid	cochlea	11	batch_0037
cell_395787	0.0267646	6.94678	Monocyte (Classical)	Mono_Class	Myeloid	cochlea	11	batch_0037
cell_395788	-9.80899	5.33599	Neutrophil (Activated)	Neu_Act	Myeloid	cochlea	11	batch_0037
cell_395789	3.85336	10.5454	Monocyte (Non-classical)	Mono_NC	Myeloid	cochlea	11	batch_0037
cell_395790	-1.55936	-0.19405	Erythroblast	Erythro	Erythroid	cochlea	11	batch_0037
cell_395791	7.14001	8.55741	Macrophage	Mac	Myeloid	cochlea	11	batch_0037
cell_395792	4.20072	11.3078	Monocyte (Non-classical)	Mono_NC	Myeloid	cochlea	11	batch_0037
cell_395793	-2.80314	17.4788	B Cell (Transitional)	B_Trans	Lymphoid	cochlea	11	batch_0037
cell_395794	2.74604	12.958	B Cell (Mature)	B_Mat	Lymphoid	cochlea	11	batch_0037
cell_395795	-6.62614	-5.67301	Hair Cell (Outer/Inner)	HC	Sensory	cochlea	11	batch_0037
cell_395796	-4.69659	16.6239	B Cell (Transitional)	B_Trans	Lymphoid	cochlea	11	batch_0037
cell_395797	2.05377	19.1606	Pre-B Cell	B_Pre	Lymphoid	cochlea	11	batch_0037
cell_395798	-3.68648	19.5591	B Cell (Transitional)	B_Trans	Lymphoid	cochlea	11	batch_0037
cell_395800	-11.8776	10.274	Neutrophil (Aged)	Neu_Aged	Myeloid	cochlea	11	batch_0037
cell_395801	-5.15895	-0.0597591	Neutrophil (Mature)	Neu_Mat	Myeloid	cochlea	11	batch_0037
cell_395802	-0.754623	19.6494	Pre-B Cell	B_Pre	Lymphoid	cochlea	11	batch_0037
cell_395803	0.840306	20.1337	Pre-B Cell	B_Pre	Lymphoid	cochlea	11	batch_0037
cell_395804	5.99502	-4.88804	Fibrocyte (Cochlear)	Fib_Coch	Stromal	cochlea	11	batch_0037
cell_395805	-4.76218	17.7168	B Cell (Transitional)	B_Trans	Lymphoid	cochlea	11	batch_0037
cell_395806	2.74537	7.10254	pDC	pDC	Myeloid	cochlea	11	batch_0037
cell_395807	-3.84233	17.7991	B Cell (Transitional)	B_Trans	Lymphoid	cochlea	11	batch_0037
cell_395809	-0.943466	18.9577	B Cell (Transitional)	B_Trans	Lymphoid	cochlea	11	batch_0037
cell_395810	1.18248	-4.86114	SV Intermediate Cell (Pigmented)	SV_Int_Pig	Epithelial	cochlea	11	batch_0037
cell_395811	6.20276	-0.608994	T Cell (CD3+)	T_Cell	Lymphoid	cochlea	11	batch_0037
cell_395812	1.96062	14.4808	B Cell (Mature)	B_Mat	Lymphoid	cochlea	11	batch_0037
cell_395813	-5.84196	18.8195	B Cell (Transitional)	B_Trans	Lymphoid	cochlea	11	batch_0037
cell_395814	-6.45808	19.5234	B Cell (Transitional)	B_Trans	Lymphoid	cochlea	11	batch_0037
cell_395815	2.65249	14.6097	B Cell (Mature)	B_Mat	Lymphoid	cochlea	11	batch_0037
cell_395816	2.7487	9.17144	Monocyte (Non-classical)	Mono_NC	Myeloid	cochlea	11	batch_0037
cell_395817	0.67592	10.1471	Monocyte (Non-classical)	Mono_NC	Myeloid	cochlea	11	batch_0037
cell_395818	1.31845	14.9767	B Cell (Mature)	B_Mat	Lymphoid	cochlea	11	batch_0037
cell_395819	0.0773509	18.2566	Pre-B Cell	B_Pre	Lymphoid	cochlea	11	batch_0037
cell_395821	-7.0442	1.45286	Neutrophil (Mature)	Neu_Mat	Myeloid	cochlea	11	batch_0037
cell_395822	1.82008	20.2444	Pre-B Cell	B_Pre	Lymphoid	cochlea	11	batch_0037
cell_395824	2.33063	8.04273	Macrophage	Mac	Myeloid	cochlea	11	batch_0037
cell_395825	4.00002	-2.04894	Osteoprogenitor	Osteo_Prog	Stromal	cochlea	11	batch_0037
cell_395826	-5.17889	17.414	B Cell (Transitional)	B_Trans	Lymphoid	cochlea	11	batch_0037
cell_395827	0.423381	19.4816	Pre-B Cell	B_Pre	Lymphoid	cochlea	11	batch_0037
cell_395828	4.41057	-8.24145	SV Marginal Cell	SV_Marg	Epithelial	cochlea	11	batch_0037
cell_395829	1.05568	14.6604	B Cell (Mature)	B_Mat	Lymphoid	cochlea	11	batch_0037
cell_395830	5.43243	13.3333	B Cell (Naïve)	B_Naive	Lymphoid	cochlea	11	batch_0037
cell_395831	-5.61771	16.7113	B Cell (Transitional)	B_Trans	Lymphoid	cochlea	11	batch_0037
cell_395832	7.32229	-4.75117	Fibrocyte (Cochlear)	Fib_Coch	Stromal	cochlea	11	batch_0037
cell_395833	2.37362	7.31173	pDC	pDC	Myeloid	cochlea	11	batch_0037
cell_395834	0.128474	18.5625	Pre-B Cell	B_Pre	Lymphoid	cochlea	11	batch_0037
cell_395835	-5.162	18.9052	B Cell (Transitional)	B_Trans	Lymphoid	cochlea	11	batch_0037
cell_395837	1.62962	-5.30994	SV Intermediate Cell (Pigmented)	SV_Int_Pig	Epithelial	cochlea	11	batch_0037
cell_395838	-8.13413	4.34949	Neutrophil (Activated)	Neu_Act	Myeloid	cochlea	11	batch_0037
cell_395839	-2.79022	-0.021931	Granulocyte-Monocyte Progenitor	GMP	Myeloid	cochlea	11	batch_0037
cell_395840	-9.49476	8.75815	Neutrophil (Aged)	Neu_Aged	Myeloid	cochlea	11	batch_0037
cell_395841	-0.205382	19.5446	Pre-B Cell	B_Pre	Lymphoid	cochlea	11	batch_0037
cell_395842	-2.32197	15.552	Pro-B Cell (Cycling)	B_Pro_Cyc	Lymphoid	cochlea	11	batch_0037
cell_395843	2.79372	9.65787	Monocyte (Non-classical)	Mono_NC	Myeloid	cochlea	11	batch_0037
cell_395844	0.172897	18.3214	Pre-B Cell	B_Pre	Lymphoid	cochlea	11	batch_0037
cell_395845	-0.437193	6.21796	Monocyte (Classical)	Mono_Class	Myeloid	cochlea	11	batch_0037
cell_395846	2.08371	14.0649	B Cell (Mature)	B_Mat	Lymphoid	cochlea	11	batch_0037
cell_395847	-10.4362	7.20746	Neutrophil (Activated)	Neu_Act	Myeloid	cochlea	11	batch_0037
cell_395848	-9.10388	4.77002	Neutrophil (Activated)	Neu_Act	Myeloid	cochlea	11	batch_0037
cell_395849	12.6014	5.69343	Schwann Cell	Schwann	Glia	cochlea	11	batch_0037
cell_395850	-11.1412	5.84129	Neutrophil (Activated)	Neu_Act	Myeloid	cochlea	11	batch_0037
cell_395851	0.186135	4.34699	HSC / MPP	HSPC	Progenitor	cochlea	11	batch_0037
cell_395852	3.51777	10.2019	Monocyte (Non-classical)	Mono_NC	Myeloid	cochlea	11	batch_0037
cell_395853	-4.2192	20.2015	B Cell (Transitional)	B_Trans	Lymphoid	cochlea	11	batch_0037
cell_395854	-4.38092	-1.42787	Neutrophil (Band)	Neu_Band	Myeloid	cochlea	11	batch_0037
cell_395855	0.22145	16.1275	B Cell (Mature)	B_Mat	Lymphoid	cochlea	11	batch_0037
cell_395856	6.45426	-5.80002	Fibrocyte (Cochlear)	Fib_Coch	Stromal	cochlea	11	batch_0037
cell_395858	-4.59824	11.556	NK Cell	NK	Lymphoid	cochlea	11	batch_0037
cell_395859	-5.87656	14.4367	NK Cell	NK	Lymphoid	cochlea	11	batch_0037
cell_395860	-4.0276	-0.708665	Neutrophil (Band)	Neu_Band	Myeloid	cochlea	11	batch_0037
cell_395861	1.69687	15.0472	B Cell (Mature)	B_Mat	Lymphoid	cochlea	11	batch_0037
cell_395862	7.49991	-4.09865	Fibrocyte (Cochlear)	Fib_Coch	Stromal	cochlea	11	batch_0037
cell_395863	1.06503	16.1143	B Cell (Mature)	B_Mat	Lymphoid	cochlea	11	batch_0037
cell_395864	-4.72768	-1.16538	Neutrophil (Band)	Neu_Band	Myeloid	cochlea	11	batch_0037
cell_395865	-3.81847	11.7971	T Cell (CD3+)	T_Cell	Lymphoid	cochlea	11	batch_0037
cell_395866	-6.81217	-1.06323	Neutrophil (Band)	Neu_Band	Myeloid	cochlea	11	batch_0037
cell_395867	3.25646	-2.38699	Osteoprogenitor	Osteo_Prog	Stromal	cochlea	11	batch_0037
cell_395868	-4.50226	15.8272	Pro-B Cell (Cycling)	B_Pro_Cyc	Lymphoid	cochlea	11	batch_0037
cell_395869	0.279585	-9.42406	Interdental Cell	IdC	Stromal	cochlea	11	batch_0037
cell_395870	1.22344	16.7429	Pre-B Cell	B_Pre	Lymphoid	cochlea	11	batch_0037
cell_395871	-10.0009	7.36264	Neutrophil (Activated)	Neu_Act	Myeloid	cochlea	11	batch_0037
cell_395872	2.00127	15.3803	B Cell (Mature)	B_Mat	Lymphoid	cochlea	11	batch_0037
cell_395873	-2.38771	16.094	Pro-B Cell (Cycling)	B_Pro_Cyc	Lymphoid	cochlea	11	batch_0037
cell_395874	-3.30367	-4.33089	SV Intermediate Cell (Pigmented)	SV_Int_Pig	Epithelial	cochlea	11	batch_0037
cell_395875	0.76031	19.9993	Pre-B Cell	B_Pre	Lymphoid	cochlea	11	batch_0037
cell_395876	3.49269	-5.97225	SV Intermediate Cell (Functional)	SV_Int_Func	Epithelial	cochlea	11	batch_0037
cell_395877	-1.76859	-4.21039	SV Intermediate Cell (Pigmented)	SV_Int_Pig	Epithelial	cochlea	11	batch_0037
cell_395878	-5.17475	12.2497	NK Cell	NK	Lymphoid	cochlea	11	batch_0037
cell_395879	-10.3473	1.94652	Neutrophil (Mature)	Neu_Mat	Myeloid	cochlea	11	batch_0037
cell_395880	1.04278	18.3728	Pre-B Cell	B_Pre	Lymphoid	cochlea	11	batch_0037
cell_395881	-2.3196	4.7434	Mast Cell	Mast	Myeloid	cochlea	11	batch_0037
cell_395883	7.35459	-4.78693	Fibrocyte (Cochlear)	Fib_Coch	Stromal	cochlea	11	batch_0037
cell_395884	1.48163	19.2676	Pre-B Cell	B_Pre	Lymphoid	cochlea	11	batch_0037
cell_395885	6.91897	-4.71276	Fibrocyte (Cochlear)	Fib_Coch	Stromal	cochlea	11	batch_0037
cell_395886	3.04267	-5.61749	SV Intermediate Cell (Functional)	SV_Int_Func	Epithelial	cochlea	11	batch_0037
cell_395887	-4.21361	17.8089	B Cell (Transitional)	B_Trans	Lymphoid	cochlea	11	batch_0037
cell_395888	-3.1144	18.3069	B Cell (Transitional)	B_Trans	Lymphoid	cochlea	11	batch_0037
cell_395889	-3.92593	11.9152	NK Cell	NK	Lymphoid	cochlea	11	batch_0037
cell_395890	0.724875	4.60471	HSC / MPP	HSPC	Progenitor	cochlea	11	batch_0037
cell_395891	-4.20247	12.3025	NK Cell	NK	Lymphoid	cochlea	11	batch_0037
cell_395892	1.09803	4.10141	HSC / MPP	HSPC	Progenitor	cochlea	11	batch_0037
cell_395893	3.15852	8.2735	Macrophage	Mac	Myeloid	cochlea	11	batch_0037
cell_395894	13.5082	1.46825	Endothelial Cell	EC	Endothelial	cochlea	11	batch_0037
cell_395895	2.3844	13.722	B Cell (Mature)	B_Mat	Lymphoid	cochlea	11	batch_0037
cell_395896	-4.85871	12.0974	NK Cell	NK	Lymphoid	cochlea	11	batch_0037
cell_395897	-2.36633	6.32994	Monocyte (Classical)	Mono_Class	Myeloid	cochlea	11	batch_0037
cell_395898	-0.156031	15.0864	B Cell (Mature)	B_Mat	Lymphoid	cochlea	11	batch_0037
cell_395899	5.80911	-4.46617	Fibrocyte (Cochlear)	Fib_Coch	Stromal	cochlea	11	batch_0037
cell_395900	2.29369	6.80423	Monocyte (Classical)	Mono_Class	Myeloid	cochlea	11	batch_0037
cell_395901	2.36268	9.18601	Monocyte (Non-classical)	Mono_NC	Myeloid	cochlea	11	batch_0037
cell_395903	-2.98533	3.72273	Mast Cell	Mast	Myeloid	cochlea	11	batch_0037
cell_395904	-5.62494	-0.260388	Neutrophil (Band)	Neu_Band	Myeloid	cochlea	11	batch_0037
cell_395905	7.57804	-4.26869	Fibrocyte (Cochlear)	Fib_Coch	Stromal	cochlea	11	batch_0037
cell_395906	2.72105	-6.71734	Epithelial Cell (Non-sensory)	Epi_NS	Epithelial	cochlea	11	batch_0037
cell_395907	6.56204	13.9139	B Cell (Naïve)	B_Naive	Lymphoid	cochlea	11	batch_0037
cell_395908	0.137476	19.0127	Pre-B Cell	B_Pre	Lymphoid	cochlea	11	batch_0037
cell_395909	-0.782759	8.60106	Monocyte (Classical)	Mono_Class	Myeloid	cochlea	11	batch_0037
cell_395910	-0.540502	19.0525	Pre-B Cell	B_Pre	Lymphoid	cochlea	11	batch_0037
cell_395911	-3.75595	15.1915	Pro-B Cell (Cycling)	B_Pro_Cyc	Lymphoid	cochlea	11	batch_0037
cell_395912	0.620725	3.61182	HSC / MPP	HSPC	Progenitor	cochlea	11	batch_0037
cell_395913	-10.075	1.5778	Neutrophil (Mature)	Neu_Mat	Myeloid	cochlea	11	batch_0037
cell_395914	-0.340553	19.3543	Pre-B Cell	B_Pre	Lymphoid	cochlea	11	batch_0037
cell_395915	-10.6728	2.2884	Neutrophil (Mature)	Neu_Mat	Myeloid	cochlea	11	batch_0037
cell_395916	-1.73441	-4.54333	SV Intermediate Cell (Pigmented)	SV_Int_Pig	Epithelial	cochlea	11	batch_0037
cell_395917	6.18765	14.8336	B Cell (Naïve)	B_Naive	Lymphoid	cochlea	11	batch_0037
cell_395918	-4.2472	-1.22314	Neutrophil (Band)	Neu_Band	Myeloid	cochlea	11	batch_0037
cell_395919	2.07421	14.544	B Cell (Mature)	B_Mat	Lymphoid	cochlea	11	batch_0037
cell_395921	1.07808	17.8937	B Cell (Mature)	B_Mat	Lymphoid	cochlea	11	batch_0037
cell_395922	-6.8182	19.1845	B Cell (Transitional)	B_Trans	Lymphoid	cochlea	11	batch_0037
cell_395923	2.74744	-5.39073	Epithelial Cell (Non-sensory)	Epi_NS	Epithelial	cochlea	11	batch_0037
cell_395924	5.76696	10.0198	pDC	pDC	Myeloid	cochlea	11	batch_0037
cell_395925	3.3143	14.5904	B Cell (Mature)	B_Mat	Lymphoid	cochlea	11	batch_0037
cell_395926	-0.142548	19.1994	Pre-B Cell	B_Pre	Lymphoid	cochlea	11	batch_0037
cell_395927	-4.43372	20.5249	B Cell (Transitional)	B_Trans	Lymphoid	cochlea	11	batch_0037
cell_395928	0.52754	13.8178	B Cell (Mature)	B_Mat	Lymphoid	cochlea	11	batch_0037
cell_395929	0.510348	10.7516	Monocyte (Non-classical)	Mono_NC	Myeloid	cochlea	11	batch_0037
cell_395930	-2.87972	4.8182	Mast Cell	Mast	Myeloid	cochlea	11	batch_0037
cell_395931	-0.152313	18.3343	Pre-B Cell	B_Pre	Lymphoid	cochlea	11	batch_0037
cell_395932	4.54466	13.6255	B Cell (Naïve)	B_Naive	Lymphoid	cochlea	11	batch_0037
cell_395933	1.63458	16.2788	B Cell (Mature)	B_Mat	Lymphoid	cochlea	11	batch_0037
cell_395934	-11.3437	2.62803	Neutrophil (Mature)	Neu_Mat	Myeloid	cochlea	11	batch_0037
cell_395935	6.31585	-6.10297	Fibrocyte (Cochlear)	Fib_Coch	Stromal	cochlea	11	batch_0037
cell_395936	2.59575	13.4302	B Cell (Mature)	B_Mat	Lymphoid	cochlea	11	batch_0037
cell_395937	0.146043	10.3031	Monocyte (Non-classical)	Mono_NC	Myeloid	cochlea	11	batch_0037
cell_395938	5.45125	10.1686	Macrophage	Mac	Myeloid	cochlea	11	batch_0037
cell_395939	3.81363	11.9901	Monocyte (Non-classical)	Mono_NC	Myeloid	cochlea	11	batch_0037
cell_395940	-7.3517	0.823886	Neutrophil (Mature)	Neu_Mat	Myeloid	cochlea	11	batch_0037
cell_395941	0.494606	-5.89804	SV Intermediate Cell (Pigmented)	SV_Int_Pig	Epithelial	cochlea	11	batch_0037
cell_395942	4.84341	-1.90923	Osteoprogenitor	Osteo_Prog	Stromal	cochlea	11	batch_0037
cell_395943	-4.4507	19.0287	B Cell (Transitional)	B_Trans	Lymphoid	cochlea	11	batch_0037
cell_395944	-1.21323	6.94859	Monocyte (Classical)	Mono_Class	Myeloid	cochlea	11	batch_0037
cell_395945	8.55149	9.41918	Macrophage	Mac	Myeloid	cochlea	11	batch_0037
cell_395946	2.1998	13.2991	B Cell (Mature)	B_Mat	Lymphoid	cochlea	11	batch_0037
cell_395947	-2.66843	18.5107	B Cell (Transitional)	B_Trans	Lymphoid	cochlea	11	batch_0037
cell_395948	1.60307	13.359	B Cell (Mature)	B_Mat	Lymphoid	cochlea	11	batch_0037
cell_395949	-3.28755	17.2708	B Cell (Transitional)	B_Trans	Lymphoid	cochlea	11	batch_0037
cell_395950	-0.0185216	4.28015	HSC / MPP	HSPC	Progenitor	cochlea	11	batch_0037
cell_395951	-0.993713	18.4634	Pre-B Cell	B_Pre	Lymphoid	cochlea	11	batch_0037
cell_395952	1.40245	14.0969	B Cell (Mature)	B_Mat	Lymphoid	cochlea	11	batch_0037
cell_395953	-3.87479	18.9323	B Cell (Transitional)	B_Trans	Lymphoid	cochlea	11	batch_0037
cell_395955	-2.85108	4.70575	Mast Cell	Mast	Myeloid	cochlea	11	batch_0037
cell_395957	6.31175	13.4385	B Cell (Naïve)	B_Naive	Lymphoid	cochlea	11	batch_0037
cell_395958	0.373158	16.6351	B Cell (Mature)	B_Mat	Lymphoid	cochlea	11	batch_0037
cell_395959	0.550048	16.6451	Pre-B Cell	B_Pre	Lymphoid	cochlea	11	batch_0037
cell_395960	6.76625	8.15896	Macrophage	Mac	Myeloid	cochlea	11	batch_0037
cell_395961	-8.58733	0.659866	Neutrophil (Mature)	Neu_Mat	Myeloid	cochlea	11	batch_0037
cell_395962	-4.48706	18.4908	B Cell (Transitional)	B_Trans	Lymphoid	cochlea	11	batch_0037
cell_395963	1.32759	11.7545	Monocyte (Non-classical)	Mono_NC	Myeloid	cochlea	11	batch_0037
cell_395964	3.58703	-5.96277	SV Intermediate Cell (Functional)	SV_Int_Func	Epithelial	cochlea	11	batch_0037
cell_395966	7.1161	8.07683	Macrophage	Mac	Myeloid	cochlea	11	batch_0037
cell_395968	-3.53813	17.3125	B Cell (Transitional)	B_Trans	Lymphoid	cochlea	11	batch_0037
cell_395969	1.1206	17.3392	Pre-B Cell	B_Pre	Lymphoid	cochlea	11	batch_0037
cell_395970	-8.37466	5.08942	Neutrophil (Activated)	Neu_Act	Myeloid	cochlea	11	batch_0037
cell_395971	1.52365	13.8089	B Cell (Mature)	B_Mat	Lymphoid	cochlea	11	batch_0037
cell_395972	-10.4283	11.9453	Neutrophil (Aged)	Neu_Aged	Myeloid	cochlea	11	batch_0037
cell_395974	10.0586	1.23783	Endothelial Cell	EC	Endothelial	cochlea	11	batch_0037
cell_395975	2.47839	-0.825683	Osteoprogenitor	Osteo_Prog	Stromal	cochlea	11	batch_0037
cell_395976	-8.9351	4.09632	Neutrophil (Mature)	Neu_Mat	Myeloid	cochlea	11	batch_0037
cell_395977	-10.1926	8.91754	Neutrophil (Aged)	Neu_Aged	Myeloid	cochlea	11	batch_0037
cell_395979	1.91494	8.90987	Monocyte (Non-classical)	Mono_NC	Myeloid	cochlea	11	batch_0037
cell_395980	-0.813271	19.3964	Pre-B Cell	B_Pre	Lymphoid	cochlea	11	batch_0037
cell_395981	0.241259	18.487	Pre-B Cell	B_Pre	Lymphoid	cochlea	11	batch_0037
cell_395982	-1.97389	6.05487	Monocyte (Classical)	Mono_Class	Myeloid	cochlea	11	batch_0037
cell_395984	7.62634	-4.29306	Fibrocyte (Cochlear)	Fib_Coch	Stromal	cochlea	11	batch_0037
cell_395985	0.266074	8.24844	Monocyte (Classical)	Mono_Class	Myeloid	cochlea	11	batch_0037
cell_395986	6.30996	13.4224	B Cell (Naïve)	B_Naive	Lymphoid	cochlea	11	batch_0037
cell_395987	-1.67712	3.97563	Granulocyte-Monocyte Progenitor	GMP	Myeloid	cochlea	11	batch_0037
cell_395988	1.4244	15.393	B Cell (Mature)	B_Mat	Lymphoid	cochlea	11	batch_0037
cell_395989	13.6648	4.90818	Schwann Cell	Schwann	Glia	cochlea	11	batch_0037
cell_395990	1.20561	17.554	Pre-B Cell	B_Pre	Lymphoid	cochlea	11	batch_0037
cell_395991	3.05876	13.5691	B Cell (Mature)	B_Mat	Lymphoid	cochlea	11	batch_0037
cell_395992	4.3644	13.817	B Cell (Naïve)	B_Naive	Lymphoid	cochlea	11	batch_0037
cell_395993	-1.12895	7.48944	Monocyte (Classical)	Mono_Class	Myeloid	cochlea	11	batch_0037
cell_395994	8.51334	9.22559	Macrophage	Mac	Myeloid	cochlea	11	batch_0037
cell_395995	3.93489	-0.501839	Osteoprogenitor	Osteo_Prog	Stromal	cochlea	11	batch_0037
cell_395996	-3.84327	20.4186	B Cell (Transitional)	B_Trans	Lymphoid	cochlea	11	batch_0037
cell_395997	1.24076	16.7555	B Cell (Mature)	B_Mat	Lymphoid	cochlea	11	batch_0037
cell_395998	-0.525983	19.0542	Pre-B Cell	B_Pre	Lymphoid	cochlea	11	batch_0037
cell_395999	-6.11097	20.9482	B Cell (Transitional)	B_Trans	Lymphoid	cochlea	11	batch_0037
cell_396000	2.88275	-6.43286	Epithelial Cell (Non-sensory)	Epi_NS	Epithelial	cochlea	11	batch_0037
cell_396001	-7.65768	-2.01643	Neutrophil (Band)	Neu_Band	Myeloid	cochlea	11	batch_0037
cell_396002	0.933047	18.7109	Pre-B Cell	B_Pre	Lymphoid	cochlea	11	batch_0037
cell_396003	-3.99322	20.2456	B Cell (Transitional)	B_Trans	Lymphoid	cochlea	11	batch_0037
cell_396004	-8.24096	3.43363	Neutrophil (Mature)	Neu_Mat	Myeloid	cochlea	11	batch_0037
cell_396005	-11.8473	4.61628	Neutrophil (Mature)	Neu_Mat	Myeloid	cochlea	11	batch_0037
cell_396006	13.8254	6.12347	Schwann Cell	Schwann	Glia	cochlea	11	batch_0037
cell_396007	-0.189829	18.5481	Pre-B Cell	B_Pre	Lymphoid	cochlea	11	batch_0037
cell_396008	-6.15423	4.66117	Neutrophil (Activated)	Neu_Act	Myeloid	cochlea	11	batch_0037
cell_396009	2.84533	8.34906	Monocyte (Classical)	Mono_Class	Myeloid	cochlea	11	batch_0037
cell_396010	5.1709	12.2342	Neutrophil (Activated)	Neu_Act	Myeloid	cochlea	11	batch_0037
cell_396011	0.337307	4.11835	HSC / MPP	HSPC	Progenitor	cochlea	11	batch_0037
cell_396012	-2.67055	4.58473	Mast Cell	Mast	Myeloid	cochlea	11	batch_0037
cell_396013	2.64901	13.5359	B Cell (Mature)	B_Mat	Lymphoid	cochlea	11	batch_0037
cell_396014	-0.140107	16.7063	B Cell (Mature)	B_Mat	Lymphoid	cochlea	11	batch_0037
cell_396015	0.9231	11.5094	Monocyte (Non-classical)	Mono_NC	Myeloid	cochlea	11	batch_0037
cell_396016	-2.82556	13.1269	T Cell (CD3+)	T_Cell	Lymphoid	cochlea	11	batch_0037
cell_396017	5.55602	8.58893	pDC	pDC	Myeloid	cochlea	11	batch_0037
cell_396018	-5.63069	16.955	B Cell (Transitional)	B_Trans	Lymphoid	cochlea	11	batch_0037
cell_396019	5.37431	14.4013	B Cell (Naïve)	B_Naive	Lymphoid	cochlea	11	batch_0037
cell_396020	-3.44565	7.41172	Neutrophil (Activated)	Neu_Act	Myeloid	cochlea	11	batch_0037
cell_396021	-9.57278	6.62422	Neutrophil (Activated)	Neu_Act	Myeloid	cochlea	11	batch_0037
cell_396022	-7.892	1.24192	Neutrophil (Mature)	Neu_Mat	Myeloid	cochlea	11	batch_0037
cell_396023	-3.72458	-1.24901	Neutrophil (Band)	Neu_Band	Myeloid	cochlea	11	batch_0037
cell_396024	-8.54415	4.48586	Neutrophil (Activated)	Neu_Act	Myeloid	cochlea	11	batch_0037
cell_396025	-6.05005	19.1395	B Cell (Transitional)	B_Trans	Lymphoid	cochlea	11	batch_0037
cell_396026	10.5628	-0.56528	Endothelial Cell	EC	Endothelial	cochlea	11	batch_0037
cell_396027	-4.85881	20.6061	B Cell (Transitional)	B_Trans	Lymphoid	cochlea	11	batch_0037
cell_396028	-8.54983	2.76348	Neutrophil (Mature)	Neu_Mat	Myeloid	cochlea	11	batch_0037
cell_396029	-2.64241	14.5266	Pro-B Cell (Cycling)	B_Pro_Cyc	Lymphoid	cochlea	11	batch_0037
cell_396030	7.21168	-3.73698	Fibrocyte (Cochlear)	Fib_Coch	Stromal	cochlea	11	batch_0037
cell_396031	2.79357	14.0922	B Cell (Mature)	B_Mat	Lymphoid	cochlea	11	batch_0037
cell_396034	-2.25835	6.71427	Monocyte (Classical)	Mono_Class	Myeloid	cochlea	11	batch_0037
cell_396035	1.63922	13.8812	B Cell (Mature)	B_Mat	Lymphoid	cochlea	11	batch_0037
cell_396036	8.5362	-2.40683	Fibrocyte (Spiral Ligament)	Fib_SL	Stromal	cochlea	11	batch_0037
cell_396037	-8.68433	4.75417	Neutrophil (Activated)	Neu_Act	Myeloid	cochlea	11	batch_0037
cell_396038	5.43397	14.1561	B Cell (Naïve)	B_Naive	Lymphoid	cochlea	11	batch_0037
cell_396039	-7.91619	2.37542	Neutrophil (Mature)	Neu_Mat	Myeloid	cochlea	11	batch_0037
cell_396040	3.66433	-8.01528	SV Marginal Cell	SV_Marg	Epithelial	cochlea	11	batch_0037
cell_396041	2.46323	14.9172	B Cell (Mature)	B_Mat	Lymphoid	cochlea	11	batch_0037
cell_396042	-0.454165	9.38218	Monocyte (Classical)	Mono_Class	Myeloid	cochlea	11	batch_0037
cell_396043	0.111698	4.43183	HSC / MPP	HSPC	Progenitor	cochlea	11	batch_0037
cell_396045	-3.33325	7.05617	Neutrophil (Activated)	Neu_Act	Myeloid	cochlea	11	batch_0037
cell_396046	-10.0149	12.168	Neutrophil (Aged)	Neu_Aged	Myeloid	cochlea	11	batch_0037
cell_396047	0.584576	16.9045	B Cell (Mature)	B_Mat	Lymphoid	cochlea	11	batch_0037
cell_396048	4.32305	11.3337	Monocyte (Non-classical)	Mono_NC	Myeloid	cochlea	11	batch_0037
cell_396049	-2.94957	15.0279	Pro-B Cell (Cycling)	B_Pro_Cyc	Lymphoid	cochlea	11	batch_0037
cell_396050	-2.01895	16.1917	Pro-B Cell (Cycling)	B_Pro_Cyc	Lymphoid	cochlea	11	batch_0037
cell_396051	2.65929	7.24648	pDC	pDC	Myeloid	cochlea	11	batch_0037
cell_396052	-7.49328	-2.04784	Neutrophil (Band)	Neu_Band	Myeloid	cochlea	11	batch_0037
cell_396053	1.14939	18.0103	Pre-B Cell	B_Pre	Lymphoid	cochlea	11	batch_0037
cell_396054	-2.0245	8.17358	Monocyte (Classical)	Mono_Class	Myeloid	cochlea	11	batch_0037
cell_396055	2.32912	9.26637	Monocyte (Non-classical)	Mono_NC	Myeloid	cochlea	11	batch_0037
cell_396056	0.527218	7.44006	Monocyte (Classical)	Mono_Class	Myeloid	cochlea	11	batch_0037
cell_396057	-0.268567	5.03149	Monocyte (Classical)	Mono_Class	Myeloid	cochlea	11	batch_0037
cell_396059	-5.02493	20.4961	B Cell (Transitional)	B_Trans	Lymphoid	cochlea	11	batch_0037
cell_396060	-3.22696	-3.70063	SV Intermediate Cell (Pigmented)	SV_Int_Pig	Epithelial	cochlea	11	batch_0037
cell_396061	1.4504	-4.26262	SV Intermediate Cell (Pigmented)	SV_Int_Pig	Epithelial	cochlea	11	batch_0037
cell_396062	-9.05307	4.52336	Neutrophil (Activated)	Neu_Act	Myeloid	cochlea	11	batch_0037
cell_396063	-5.99568	-2.28767	Neutrophil (Band)	Neu_Band	Myeloid	cochlea	11	batch_0037
cell_396064	-10.1904	1.53911	Neutrophil (Mature)	Neu_Mat	Myeloid	cochlea	11	batch_0037
cell_396065	-0.627563	17.7477	B Cell (Transitional)	B_Trans	Lymphoid	cochlea	11	batch_0037
cell_396066	3.54994	-0.485189	Osteoprogenitor	Osteo_Prog	Stromal	cochlea	11	batch_0037
cell_396067	-0.441851	5.779	Monocyte (Classical)	Mono_Class	Myeloid	cochlea	11	batch_0037
cell_396068	-10.8863	10.3584	Neutrophil (Aged)	Neu_Aged	Myeloid	cochlea	11	batch_0037
cell_396069	-11.097	2.33994	Neutrophil (Mature)	Neu_Mat	Myeloid	cochlea	11	batch_0037
cell_396070	-0.330064	19.6905	Pre-B Cell	B_Pre	Lymphoid	cochlea	11	batch_0037
cell_396071	2.43881	15.2308	B Cell (Mature)	B_Mat	Lymphoid	cochlea	11	batch_0037
cell_396072	-5.38038	0.714659	Neutrophil (Band)	Neu_Band	Myeloid	cochlea	11	batch_0037
cell_396073	-2.14277	15.9556	Pro-B Cell (Cycling)	B_Pro_Cyc	Lymphoid	cochlea	11	batch_0037
cell_396074	6.0399	-1.75045	Osteoprogenitor	Osteo_Prog	Stromal	cochlea	11	batch_0037
cell_396075	1.22742	16.7812	B Cell (Mature)	B_Mat	Lymphoid	cochlea	11	batch_0037
cell_396076	1.02249	-6.84668	SV Marginal Cell	SV_Marg	Epithelial	cochlea	11	batch_0037
cell_396077	-7.70329	-2.72222	Neutrophil (Band)	Neu_Band	Myeloid	cochlea	11	batch_0037
cell_396078	-11.0145	3.34433	Neutrophil (Mature)	Neu_Mat	Myeloid	cochlea	11	batch_0037
cell_396079	2.18533	14.5065	B Cell (Mature)	B_Mat	Lymphoid	cochlea	11	batch_0037
cell_396080	5.01292	8.77964	pDC	pDC	Myeloid	cochlea	11	batch_0037
cell_396081	-10.7963	2.76945	Neutrophil (Mature)	Neu_Mat	Myeloid	cochlea	11	batch_0037
cell_396083	5.19219	8.38308	pDC	pDC	Myeloid	cochlea	11	batch_0037
cell_396084	6.41474	10.2032	Macrophage	Mac	Myeloid	cochlea	11	batch_0037
cell_396085	-10.5876	7.72649	Neutrophil (Aged)	Neu_Aged	Myeloid	cochlea	11	batch_0037
cell_396086	-7.76126	-0.281586	Neutrophil (Mature)	Neu_Mat	Myeloid	cochlea	11	batch_0037
cell_396087	-3.3689	19.839	B Cell (Transitional)	B_Trans	Lymphoid	cochlea	11	batch_0037
cell_396088	4.92887	-3.94829	SV Intermediate Cell (Functional)	SV_Int_Func	Epithelial	cochlea	11	batch_0037
cell_396089	-1.68033	6.71205	Monocyte (Classical)	Mono_Class	Myeloid	cochlea	11	batch_0037
cell_396090	2.52091	16.9425	B Cell (Mature)	B_Mat	Lymphoid	cochlea	11	batch_0037
cell_396091	6.40068	-6.13001	Fibrocyte (Cochlear)	Fib_Coch	Stromal	cochlea	11	batch_0037
cell_396092	-2.93978	15.3886	Pro-B Cell (Cycling)	B_Pro_Cyc	Lymphoid	cochlea	11	batch_0037
cell_396093	-9.26569	6.02095	Neutrophil (Activated)	Neu_Act	Myeloid	cochlea	11	batch_0037
cell_396094	-2.94802	15.4913	Pro-B Cell (Cycling)	B_Pro_Cyc	Lymphoid	cochlea	11	batch_0037
cell_396095	-1.38962	19.2427	B Cell (Transitional)	B_Trans	Lymphoid	cochlea	11	batch_0037
cell_396096	-4.30822	-6.63345	Spiral Ganglion Neuron	SGN	Neuronal	cochlea	11	batch_0037
cell_396098	-9.54515	5.47612	Neutrophil (Activated)	Neu_Act	Myeloid	cochlea	11	batch_0037
cell_396099	0.880291	19.0817	Pre-B Cell	B_Pre	Lymphoid	cochlea	11	batch_0037
cell_396100	0.824502	14.0686	B Cell (Mature)	B_Mat	Lymphoid	cochlea	11	batch_0037
cell_396102	10.5155	-5.9449	Fibrocyte (Spiral Ligament)	Fib_SL	Stromal	cochlea	11	batch_0037
cell_396103	-10.0456	5.45148	Neutrophil (Activated)	Neu_Act	Myeloid	cochlea	11	batch_0037
cell_396104	1.28409	7.70207	Monocyte (Classical)	Mono_Class	Myeloid	cochlea	11	batch_0037
cell_396105	-4.31895	18.2543	B Cell (Transitional)	B_Trans	Lymphoid	cochlea	11	batch_0037
cell_396106	3.78142	10.1788	Monocyte (Non-classical)	Mono_NC	Myeloid	cochlea	11	batch_0037
cell_396109	-11.64	4.61653	Neutrophil (Activated)	Neu_Act	Myeloid	cochlea	11	batch_0037
cell_396111	-4.63713	0.327441	Neutrophil (Band)	Neu_Band	Myeloid	cochlea	11	batch_0037
cell_396112	-0.856112	18.3264	Pre-B Cell	B_Pre	Lymphoid	cochlea	11	batch_0037
cell_396113	-8.69589	3.68167	Neutrophil (Mature)	Neu_Mat	Myeloid	cochlea	11	batch_0037
cell_396114	-6.28074	14.0998	NK Cell	NK	Lymphoid	cochlea	11	batch_0037
cell_396115	-0.868128	3.39763	Granulocyte-Monocyte Progenitor	GMP	Myeloid	cochlea	11	batch_0037
cell_396116	9.10262	8.08781	Macrophage	Mac	Myeloid	cochlea	11	batch_0037
cell_396117	7.31852	8.54649	Macrophage	Mac	Myeloid	cochlea	11	batch_0037
cell_396118	-10.35	11.0876	Monocyte (Non-classical)	Mono_NC	Myeloid	cochlea	11	batch_0037
cell_396119	1.80357	15.1717	B Cell (Mature)	B_Mat	Lymphoid	cochlea	11	batch_0037
cell_396120	4.76812	-8.62288	SV Marginal Cell	SV_Marg	Epithelial	cochlea	11	batch_0037
cell_396121	-3.40038	0.133982	Granulocyte-Monocyte Progenitor	GMP	Myeloid	cochlea	11	batch_0037
cell_396122	-12.4358	6.14204	T Cell (CD3+)	T_Cell	Lymphoid	cochlea	11	batch_0037
cell_396123	-0.836439	-0.320547	Erythroblast	Erythro	Erythroid	cochlea	11	batch_0037
cell_396124	13.3243	1.79247	Endothelial Cell	EC	Endothelial	cochlea	11	batch_0037
cell_396125	-12.3455	6.55151	Monocyte (Non-classical)	Mono_NC	Myeloid	cochlea	11	batch_0037
cell_396126	2.54824	10.3823	Monocyte (Non-classical)	Mono_NC	Myeloid	cochlea	11	batch_0037
cell_396127	-8.21348	2.33329	Neutrophil (Mature)	Neu_Mat	Myeloid	cochlea	11	batch_0037
cell_396128	-8.0816	-1.08135	Neutrophil (Mature)	Neu_Mat	Myeloid	cochlea	11	batch_0037
cell_396129	1.74681	10.9318	Monocyte (Non-classical)	Mono_NC	Myeloid	cochlea	11	batch_0037
cell_396130	-1.25662	8.43589	Monocyte (Classical)	Mono_Class	Myeloid	cochlea	11	batch_0037
cell_396131	-7.98757	-0.499932	Neutrophil (Mature)	Neu_Mat	Myeloid	cochlea	11	batch_0037
cell_396132	-7.88949	4.0068	Neutrophil (Activated)	Neu_Act	Myeloid	cochlea	11	batch_0037
cell_396133	0.860319	3.43152	Granulocyte-Monocyte Progenitor	GMP	Myeloid	cochlea	11	batch_0037
cell_396135	1.06311	17.6933	Pre-B Cell	B_Pre	Lymphoid	cochlea	11	batch_0037
cell_396136	1.31914	8.45321	Monocyte (Classical)	Mono_Class	Myeloid	cochlea	11	batch_0037
cell_396137	-0.189153	-5.16838	SV Intermediate Cell (Pigmented)	SV_Int_Pig	Epithelial	cochlea	11	batch_0037
cell_396138	-10.7658	2.47683	Neutrophil (Mature)	Neu_Mat	Myeloid	cochlea	11	batch_0037
cell_396139	7.38254	-4.51755	Fibrocyte (Cochlear)	Fib_Coch	Stromal	cochlea	11	batch_0037
cell_396140	-1.5491	-8.78809	Interdental Cell	IdC	Stromal	cochlea	11	batch_0037
cell_396141	4.4571	-8.0904	SV Marginal Cell	SV_Marg	Epithelial	cochlea	11	batch_0037
cell_396142	-4.1496	18.3128	B Cell (Transitional)	B_Trans	Lymphoid	cochlea	11	batch_0037
cell_396143	4.83915	14.0847	B Cell (Naïve)	B_Naive	Lymphoid	cochlea	11	batch_0037
cell_396144	5.84788	13.0386	B Cell (Naïve)	B_Naive	Lymphoid	cochlea	11	batch_0037
cell_396145	0.465182	4.41303	HSC / MPP	HSPC	Progenitor	cochlea	11	batch_0037
cell_396146	-1.80198	6.46161	Monocyte (Classical)	Mono_Class	Myeloid	cochlea	11	batch_0037
cell_396149	-1.91983	-1.81206	Erythroblast	Erythro	Erythroid	cochlea	11	batch_0037
cell_396150	-4.00607	18.8019	B Cell (Transitional)	B_Trans	Lymphoid	cochlea	11	batch_0037
cell_396151	-4.7595	20.6433	B Cell (Transitional)	B_Trans	Lymphoid	cochlea	11	batch_0037
cell_396152	3.04393	-5.412	SV Intermediate Cell (Functional)	SV_Int_Func	Epithelial	cochlea	11	batch_0037
cell_396153	0.39992	11.2057	Monocyte (Non-classical)	Mono_NC	Myeloid	cochlea	11	batch_0037
cell_396154	-4.5898	12.2671	NK Cell	NK	Lymphoid	cochlea	11	batch_0037
cell_396155	-8.47679	2.79637	Neutrophil (Mature)	Neu_Mat	Myeloid	cochlea	11	batch_0037
cell_396156	-3.90624	17.2286	B Cell (Transitional)	B_Trans	Lymphoid	cochlea	11	batch_0037
cell_396157	3.1258	-6.40286	Epithelial Cell (Non-sensory)	Epi_NS	Epithelial	cochlea	11	batch_0037
cell_396158	0.154631	8.57615	Monocyte (Classical)	Mono_Class	Myeloid	cochlea	11	batch_0037
cell_396159	-0.936862	7.22715	Monocyte (Classical)	Mono_Class	Myeloid	cochlea	11	batch_0037
cell_396160	-9.35739	3.11545	Neutrophil (Mature)	Neu_Mat	Myeloid	cochlea	11	batch_0037
cell_396161	0.578463	-4.89911	SV Intermediate Cell (Pigmented)	SV_Int_Pig	Epithelial	cochlea	11	batch_0037
cell_396162	2.00446	14.2703	B Cell (Mature)	B_Mat	Lymphoid	cochlea	11	batch_0037
cell_396163	0.644684	4.22699	Mast Cell	Mast	Myeloid	cochlea	11	batch_0037
cell_396164	-9.92349	10.0455	Neutrophil (Aged)	Neu_Aged	Myeloid	cochlea	11	batch_0037
cell_396165	-3.90288	6.245	Neutrophil (Mature)	Neu_Mat	Myeloid	cochlea	11	batch_0037
cell_396166	5.5871	13.3311	B Cell (Naïve)	B_Naive	Lymphoid	cochlea	11	batch_0037
cell_396167	-5.20121	13.6687	NK Cell	NK	Lymphoid	cochlea	11	batch_0037
cell_396168	-8.03673	3.49337	Neutrophil (Activated)	Neu_Act	Myeloid	cochlea	11	batch_0037
cell_396169	-3.95695	12.8129	NK Cell	NK	Lymphoid	cochlea	11	batch_0037
cell_396170	-7.84033	4.67869	Neutrophil (Activated)	Neu_Act	Myeloid	cochlea	11	batch_0037
cell_396171	-0.0863407	17.1718	Pre-B Cell	B_Pre	Lymphoid	cochlea	11	batch_0037
cell_396172	-2.06213	0.685833	Granulocyte-Monocyte Progenitor	GMP	Myeloid	cochlea	11	batch_0037
cell_396173	-4.19499	19.3348	B Cell (Transitional)	B_Trans	Lymphoid	cochlea	11	batch_0037
cell_396174	-8.74803	0.361641	Neutrophil (Mature)	Neu_Mat	Myeloid	cochlea	11	batch_0037
cell_396175	3.75196	9.93548	Monocyte (Non-classical)	Mono_NC	Myeloid	cochlea	11	batch_0037
cell_396176	7.07345	-1.24149	Fibrocyte (Cochlear)	Fib_Coch	Stromal	cochlea	11	batch_0037
cell_396177	3.8626	13.233	B Cell (Mature)	B_Mat	Lymphoid	cochlea	11	batch_0037
cell_396178	0.805324	18.4772	Pre-B Cell	B_Pre	Lymphoid	cochlea	11	batch_0037
cell_396179	0.765104	16.584	B Cell (Mature)	B_Mat	Lymphoid	cochlea	11	batch_0037
cell_396180	5.49857	-1.42415	Osteoprogenitor	Osteo_Prog	Stromal	cochlea	11	batch_0037
cell_396181	-6.9777	17.9819	B Cell (Transitional)	B_Trans	Lymphoid	cochlea	11	batch_0037
cell_396182	-10.268	3.8434	Neutrophil (Mature)	Neu_Mat	Myeloid	cochlea	11	batch_0037
cell_396183	-4.03039	20.5103	B Cell (Transitional)	B_Trans	Lymphoid	cochlea	11	batch_0037
cell_396184	-1.3076	19.4541	Pre-B Cell	B_Pre	Lymphoid	cochlea	11	batch_0037
cell_396185	-0.241253	20.6156	Pre-B Cell	B_Pre	Lymphoid	cochlea	11	batch_0037
cell_396186	-3.63137	19.3492	B Cell (Transitional)	B_Trans	Lymphoid	cochlea	11	batch_0037
cell_396187	9.18241	10.2711	Macrophage	Mac	Myeloid	cochlea	11	batch_0037
cell_396188	0.704802	17.8444	Pre-B Cell	B_Pre	Lymphoid	cochlea	11	batch_0037
cell_396189	-10.472	9.11893	Neutrophil (Aged)	Neu_Aged	Myeloid	cochlea	11	batch_0037
cell_396191	6.1221	9.22263	pDC	pDC	Myeloid	cochlea	11	batch_0037
cell_396192	-0.299188	9.10766	Monocyte (Classical)	Mono_Class	Myeloid	cochlea	11	batch_0037
cell_396193	-0.264459	17.8885	Pre-B Cell	B_Pre	Lymphoid	cochlea	11	batch_0037
cell_396194	-5.8938	19.0605	B Cell (Transitional)	B_Trans	Lymphoid	cochlea	11	batch_0037
cell_396195	-4.55615	17.0315	B Cell (Transitional)	B_Trans	Lymphoid	cochlea	11	batch_0037
cell_396196	-12.4867	8.13246	Monocyte (Non-classical)	Mono_NC	Myeloid	cochlea	11	batch_0037
cell_396197	9.38207	9.91607	Macrophage	Mac	Myeloid	cochlea	11	batch_0037
cell_396198	3.24084	9.48641	Monocyte (Non-classical)	Mono_NC	Myeloid	cochlea	11	batch_0037
cell_396199	-4.55912	19.6315	B Cell (Transitional)	B_Trans	Lymphoid	cochlea	11	batch_0037
cell_396200	-0.742219	9.60505	Monocyte (Classical)	Mono_Class	Myeloid	cochlea	11	batch_0037
cell_396201	7.29365	-4.21175	Fibrocyte (Cochlear)	Fib_Coch	Stromal	cochlea	11	batch_0037
cell_396202	-1.85997	0.393756	Granulocyte-Monocyte Progenitor	GMP	Myeloid	cochlea	11	batch_0037
cell_396203	-10.0605	10.7271	Neutrophil (Aged)	Neu_Aged	Myeloid	cochlea	11	batch_0037
cell_396204	-5.01118	20.6013	B Cell (Transitional)	B_Trans	Lymphoid	cochlea	11	batch_0037
cell_396205	1.36343	17.5134	Pre-B Cell	B_Pre	Lymphoid	cochlea	11	batch_0037
cell_396206	1.44818	19.7528	Pre-B Cell	B_Pre	Lymphoid	cochlea	11	batch_0037
cell_396207	4.18449	14.0709	B Cell (Mature)	B_Mat	Lymphoid	cochlea	11	batch_0037
cell_396208	-3.65687	-3.68132	T Cell (CD3+)	T_Cell	Lymphoid	cochlea	11	batch_0037
cell_396209	2.58387	16.9323	B Cell (Mature)	B_Mat	Lymphoid	cochlea	11	batch_0037
cell_396210	6.12181	10.0113	pDC	pDC	Myeloid	cochlea	11	batch_0037
cell_396211	-9.32777	7.2063	Neutrophil (Activated)	Neu_Act	Myeloid	cochlea	11	batch_0037
cell_396212	0.353682	11.115	Monocyte (Non-classical)	Mono_NC	Myeloid	cochlea	11	batch_0037
cell_396214	-3.69675	16.1104	Pro-B Cell (Cycling)	B_Pro_Cyc	Lymphoid	cochlea	11	batch_0037
cell_396215	-3.0772	-0.970372	Neutrophil (Band)	Neu_Band	Myeloid	cochlea	11	batch_0037
cell_396216	12.0004	0.998178	Endothelial Cell	EC	Endothelial	cochlea	11	batch_0037
cell_396217	0.460686	17.919	Pre-B Cell	B_Pre	Lymphoid	cochlea	11	batch_0037
cell_396218	-5.06696	0.68299	Neutrophil (Band)	Neu_Band	Myeloid	cochlea	11	batch_0037
cell_396219	-1.02952	4.37775	Granulocyte-Monocyte Progenitor	GMP	Myeloid	cochlea	11	batch_0037
cell_396220	1.90434	15.756	B Cell (Mature)	B_Mat	Lymphoid	cochlea	11	batch_0037
cell_396221	-11.758	10.4181	Monocyte (Non-classical)	Mono_NC	Myeloid	cochlea	11	batch_0037
cell_396222	-0.268892	19.2407	Pre-B Cell	B_Pre	Lymphoid	cochlea	11	batch_0037
cell_396223	-0.394193	-6.92092	Hair Cell (Outer/Inner)	HC	Sensory	cochlea	11	batch_0037
cell_396224	2.17263	14.1521	B Cell (Mature)	B_Mat	Lymphoid	cochlea	11	batch_0037
cell_396225	-1.33583	7.35201	Monocyte (Classical)	Mono_Class	Myeloid	cochlea	11	batch_0037
cell_396226	-10.2675	11.2261	Neutrophil (Aged)	Neu_Aged	Myeloid	cochlea	11	batch_0037
cell_396227	7.06621	-0.191962	Osteoprogenitor	Osteo_Prog	Stromal	cochlea	11	batch_0037
cell_396229	0.774869	16.3668	B Cell (Mature)	B_Mat	Lymphoid	cochlea	11	batch_0037
cell_396230	-8.7344	-5.02295	Hair Cell (Outer/Inner)	HC	Sensory	cochlea	11	batch_0037
cell_396231	-5.01914	12.7924	NK Cell	NK	Lymphoid	cochlea	11	batch_0037
cell_396232	6.51572	-6.26675	Fibrocyte (Cochlear)	Fib_Coch	Stromal	cochlea	11	batch_0037
cell_396233	-7.37014	-1.31341	Neutrophil (Band)	Neu_Band	Myeloid	cochlea	11	batch_0037
cell_396234	1.0111	7.43719	Monocyte (Classical)	Mono_Class	Myeloid	cochlea	11	batch_0037
cell_396235	-7.28868	3.2372	Neutrophil (Activated)	Neu_Act	Myeloid	cochlea	11	batch_0037
cell_396236	-6.76026	1.40803	Neutrophil (Mature)	Neu_Mat	Myeloid	cochlea	11	batch_0037
cell_396237	1.29431	15.2964	B Cell (Mature)	B_Mat	Lymphoid	cochlea	11	batch_0037
cell_396238	0.785109	19.2186	Pre-B Cell	B_Pre	Lymphoid	cochlea	11	batch_0037
cell_396239	0.203927	8.81399	Monocyte (Classical)	Mono_Class	Myeloid	cochlea	11	batch_0037
cell_396240	1.70384	9.14784	Monocyte (Classical)	Mono_Class	Myeloid	cochlea	11	batch_0037
cell_396241	-1.92997	6.34718	Monocyte (Classical)	Mono_Class	Myeloid	cochlea	11	batch_0037
cell_396242	-0.408334	9.0424	Monocyte (Classical)	Mono_Class	Myeloid	cochlea	11	batch_0037
cell_396243	0.0232524	19.3938	Pre-B Cell	B_Pre	Lymphoid	cochlea	11	batch_0037
cell_396244	7.42846	8.19868	Macrophage	Mac	Myeloid	cochlea	11	batch_0037
cell_396245	-2.77195	15.2687	Pro-B Cell (Cycling)	B_Pro_Cyc	Lymphoid	cochlea	11	batch_0037
cell_396246	-1.18255	3.27633	Granulocyte-Monocyte Progenitor	GMP	Myeloid	cochlea	11	batch_0037
cell_396247	0.365582	4.19133	HSC / MPP	HSPC	Progenitor	cochlea	11	batch_0037
cell_396248	-4.77321	16.3108	B Cell (Transitional)	B_Trans	Lymphoid	cochlea	11	batch_0037
cell_396249	4.78069	-1.21926	Osteoprogenitor	Osteo_Prog	Stromal	cochlea	11	batch_0037
cell_396250	-0.783096	19.3224	Pre-B Cell	B_Pre	Lymphoid	cochlea	11	batch_0037
cell_396251	2.58342	0.89768	Fibrocyte (Cochlear)	Fib_Coch	Stromal	cochlea	11	batch_0037
cell_396252	1.39031	15.4437	B Cell (Mature)	B_Mat	Lymphoid	cochlea	11	batch_0037
cell_396253	-5.55117	19.7904	B Cell (Transitional)	B_Trans	Lymphoid	cochlea	11	batch_0037
cell_396254	2.55887	15.4534	B Cell (Mature)	B_Mat	Lymphoid	cochlea	11	batch_0037
cell_396255	1.41881	4.50287	Mast Cell	Mast	Myeloid	cochlea	11	batch_0037
cell_396256	-2.48309	7.90634	Monocyte (Classical)	Mono_Class	Myeloid	cochlea	11	batch_0037
cell_396257	1.08757	18.7286	Pre-B Cell	B_Pre	Lymphoid	cochlea	11	batch_0037
cell_396258	-1.27796	7.65637	Monocyte (Classical)	Mono_Class	Myeloid	cochlea	11	batch_0037
cell_396259	10.603	-5.90465	Fibrocyte (Spiral Ligament)	Fib_SL	Stromal	cochlea	11	batch_0037
cell_396260	-0.916436	18.0507	Pro-B Cell (Cycling)	B_Pro_Cyc	Lymphoid	cochlea	11	batch_0037
cell_396261	-7.00709	-5.86518	Hair Cell (Outer/Inner)	HC	Sensory	cochlea	11	batch_0037
cell_396262	-4.29583	18.5275	B Cell (Transitional)	B_Trans	Lymphoid	cochlea	11	batch_0037
cell_396263	-2.43687	6.6638	Monocyte (Classical)	Mono_Class	Myeloid	cochlea	11	batch_0037
cell_396264	-0.633478	8.81322	Monocyte (Classical)	Mono_Class	Myeloid	cochlea	11	batch_0037
cell_396265	-12.5094	8.76795	Neutrophil (Aged)	Neu_Aged	Myeloid	cochlea	11	batch_0037
cell_396267	-9.10798	3.86145	Neutrophil (Mature)	Neu_Mat	Myeloid	cochlea	11	batch_0037
cell_396268	-1.6095	-1.49991	Erythroblast	Erythro	Erythroid	cochlea	11	batch_0037
cell_396269	6.77474	-2.57892	Fibrocyte (Cochlear)	Fib_Coch	Stromal	cochlea	11	batch_0037
cell_396270	1.90707	6.37963	HSC / MPP	HSPC	Progenitor	cochlea	11	batch_0037
cell_396271	-4.09954	11.8227	T Cell (CD3+)	T_Cell	Lymphoid	cochlea	11	batch_0037
cell_396272	-10.5406	11.8365	Neutrophil (Aged)	Neu_Aged	Myeloid	cochlea	11	batch_0037
cell_396273	0.534159	2.67735	HSC / MPP	HSPC	Progenitor	cochlea	11	batch_0037
cell_396274	3.86338	-7.53843	SV Marginal Cell	SV_Marg	Epithelial	cochlea	11	batch_0037
cell_396275	-8.81841	4.46723	Neutrophil (Activated)	Neu_Act	Myeloid	cochlea	11	batch_0037
cell_396276	2.29193	11.993	Monocyte (Non-classical)	Mono_NC	Myeloid	cochlea	11	batch_0037
cell_396277	-1.68735	-5.11215	SV Intermediate Cell (Pigmented)	SV_Int_Pig	Epithelial	cochlea	11	batch_0037
cell_396278	-6.14016	-0.198605	Neutrophil (Band)	Neu_Band	Myeloid	cochlea	11	batch_0037
cell_396279	-3.87023	12.1873	NK Cell	NK	Lymphoid	cochlea	11	batch_0037
cell_396280	-10.6472	2.84241	Neutrophil (Mature)	Neu_Mat	Myeloid	cochlea	11	batch_0037
cell_396281	-6.52172	-0.828021	Neutrophil (Band)	Neu_Band	Myeloid	cochlea	11	batch_0037
cell_396282	1.68736	19.9166	Pre-B Cell	B_Pre	Lymphoid	cochlea	11	batch_0037
cell_396283	-8.25533	9.40811	Neutrophil (Aged)	Neu_Aged	Myeloid	cochlea	11	batch_0037
cell_396284	-7.72712	2.53387	Neutrophil (Mature)	Neu_Mat	Myeloid	cochlea	11	batch_0037
cell_396285	-2.50371	1.45194	Granulocyte-Monocyte Progenitor	GMP	Myeloid	cochlea	11	batch_0037
cell_396286	-10.1325	1.48282	Neutrophil (Mature)	Neu_Mat	Myeloid	cochlea	11	batch_0037
cell_396287	1.90502	13.0198	B Cell (Mature)	B_Mat	Lymphoid	cochlea	11	batch_0037
cell_396288	7.37337	-5.39246	Fibrocyte (Cochlear)	Fib_Coch	Stromal	cochlea	11	batch_0037
cell_396289	0.675513	18.5776	Pre-B Cell	B_Pre	Lymphoid	cochlea	11	batch_0037
cell_396290	1.40716	-5.22847	SV Intermediate Cell (Pigmented)	SV_Int_Pig	Epithelial	cochlea	11	batch_0037
cell_396291	2.74254	15.1903	B Cell (Mature)	B_Mat	Lymphoid	cochlea	11	batch_0037
cell_396292	1.27774	12.1546	Monocyte (Non-classical)	Mono_NC	Myeloid	cochlea	11	batch_0037
cell_396294	-0.167322	19.3501	Pre-B Cell	B_Pre	Lymphoid	cochlea	11	batch_0037
cell_396295	3.29842	-5.46766	SV Marginal Cell	SV_Marg	Epithelial	cochlea	11	batch_0037
cell_396296	0.279121	1.741	HSC / MPP	HSPC	Progenitor	cochlea	11	batch_0037
cell_396297	-6.34754	17.7481	B Cell (Transitional)	B_Trans	Lymphoid	cochlea	11	batch_0037
cell_396298	-1.51013	19.5276	B Cell (Transitional)	B_Trans	Lymphoid	cochlea	11	batch_0037
cell_396299	-1.85269	1.27461	Granulocyte-Monocyte Progenitor	GMP	Myeloid	cochlea	11	batch_0037
cell_396300	-3.72339	18.6709	B Cell (Transitional)	B_Trans	Lymphoid	cochlea	11	batch_0037
cell_396301	-1.26633	5.75112	Monocyte (Classical)	Mono_Class	Myeloid	cochlea	11	batch_0037
cell_396302	10.7497	-0.649295	Endothelial Cell	EC	Endothelial	cochlea	11	batch_0037
cell_396303	-11.6507	3.33282	Neutrophil (Mature)	Neu_Mat	Myeloid	cochlea	11	batch_0037
cell_396304	-4.70932	-2.02267	Neutrophil (Band)	Neu_Band	Myeloid	cochlea	11	batch_0037
cell_396305	-6.50266	-1.94337	Neutrophil (Band)	Neu_Band	Myeloid	cochlea	11	batch_0037
cell_396306	1.51521	15.6089	B Cell (Mature)	B_Mat	Lymphoid	cochlea	11	batch_0037
cell_396307	-11.6874	4.67261	Neutrophil (Activated)	Neu_Act	Myeloid	cochlea	11	batch_0037
cell_396308	-12.4527	9.09687	T Cell (CD3+)	T_Cell	Lymphoid	cochlea	11	batch_0037
cell_396309	-4.56751	11.4931	T Cell (CD3+)	T_Cell	Lymphoid	cochlea	11	batch_0037
cell_396310	0.528933	16.7758	Pre-B Cell	B_Pre	Lymphoid	cochlea	11	batch_0037
cell_396311	-0.723369	19.4032	B Cell (Transitional)	B_Trans	Lymphoid	cochlea	11	batch_0037
cell_396312	-7.94698	1.62618	Neutrophil (Mature)	Neu_Mat	Myeloid	cochlea	11	batch_0037
cell_396313	0.410722	-4.88312	SV Intermediate Cell (Pigmented)	SV_Int_Pig	Epithelial	cochlea	11	batch_0037
cell_396314	-0.447611	4.85569	HSC / MPP	HSPC	Progenitor	cochlea	11	batch_0037
cell_396315	-2.80664	18.033	B Cell (Transitional)	B_Trans	Lymphoid	cochlea	11	batch_0037
cell_396316	-7.82945	2.50034	Neutrophil (Mature)	Neu_Mat	Myeloid	cochlea	11	batch_0037
cell_396317	0.934295	11.9376	Monocyte (Non-classical)	Mono_NC	Myeloid	cochlea	11	batch_0037
cell_396318	3.15553	13.5958	B Cell (Mature)	B_Mat	Lymphoid	cochlea	11	batch_0037
cell_396319	1.6515	17.5543	Pre-B Cell	B_Pre	Lymphoid	cochlea	11	batch_0037
cell_396320	6.12135	13.9645	B Cell (Naïve)	B_Naive	Lymphoid	cochlea	11	batch_0037
cell_396322	2.86015	13.4388	B Cell (Mature)	B_Mat	Lymphoid	cochlea	11	batch_0037
cell_396323	-1.96051	6.06951	Monocyte (Classical)	Mono_Class	Myeloid	cochlea	11	batch_0037
cell_396324	-4.11679	18.6273	B Cell (Transitional)	B_Trans	Lymphoid	cochlea	11	batch_0037
cell_396325	1.02552	17.567	Pre-B Cell	B_Pre	Lymphoid	cochlea	11	batch_0037
cell_396326	6.47052	-5.87047	Fibrocyte (Cochlear)	Fib_Coch	Stromal	cochlea	11	batch_0037
cell_396327	9.52513	8.42129	Macrophage	Mac	Myeloid	cochlea	11	batch_0037
cell_396328	-0.661592	5.39956	Monocyte (Classical)	Mono_Class	Myeloid	cochlea	11	batch_0037
cell_396329	-0.907236	-4.98295	SV Intermediate Cell (Pigmented)	SV_Int_Pig	Epithelial	cochlea	11	batch_0037
cell_396330	-7.04895	-1.31004	Neutrophil (Band)	Neu_Band	Myeloid	cochlea	11	batch_0037
cell_396331	-2.97008	12.0658	T Cell (CD3+)	T_Cell	Lymphoid	cochlea	11	batch_0037
cell_396332	7.2175	-5.26638	Fibrocyte (Cochlear)	Fib_Coch	Stromal	cochlea	11	batch_0037
cell_396333	2.64177	16.9376	Pre-B Cell	B_Pre	Lymphoid	cochlea	11	batch_0037
cell_396334	3.17167	-5.3507	SV Intermediate Cell (Functional)	SV_Int_Func	Epithelial	cochlea	11	batch_0037
cell_396335	-1.18564	-4.92792	SV Intermediate Cell (Pigmented)	SV_Int_Pig	Epithelial	cochlea	11	batch_0037
cell_396339	-1.55558	6.27082	Monocyte (Classical)	Mono_Class	Myeloid	cochlea	11	batch_0037
cell_396340	-1.40027	19.2469	B Cell (Transitional)	B_Trans	Lymphoid	cochlea	11	batch_0037
cell_396341	-1.24324	20.0148	Pre-B Cell	B_Pre	Lymphoid	cochlea	11	batch_0037
cell_396342	6.74555	10.0374	Macrophage	Mac	Myeloid	cochlea	11	batch_0037
cell_396343	2.25022	15.3004	B Cell (Mature)	B_Mat	Lymphoid	cochlea	11	batch_0037
cell_396344	0.204046	1.01455	Erythroblast	Erythro	Erythroid	cochlea	11	batch_0037
cell_396345	0.112752	17.5825	B Cell (Mature)	B_Mat	Lymphoid	cochlea	11	batch_0037
cell_396346	1.62793	15.113	B Cell (Mature)	B_Mat	Lymphoid	cochlea	11	batch_0037
cell_396348	-9.51709	1.13072	Neutrophil (Mature)	Neu_Mat	Myeloid	cochlea	11	batch_0037
cell_396349	-0.848026	-3.8007	SV Intermediate Cell (Pigmented)	SV_Int_Pig	Epithelial	cochlea	11	batch_0037
cell_396350	-4.82569	1.83868	Neutrophil (Band)	Neu_Band	Myeloid	cochlea	11	batch_0037
cell_396351	-5.04692	13.1863	NK Cell	NK	Lymphoid	cochlea	11	batch_0037
cell_396352	9.70368	8.34859	Macrophage	Mac	Myeloid	cochlea	11	batch_0037
cell_396353	-8.32006	4.44817	Neutrophil (Activated)	Neu_Act	Myeloid	cochlea	11	batch_0037
cell_396354	-0.0473271	-5.45284	SV Intermediate Cell (Pigmented)	SV_Int_Pig	Epithelial	cochlea	11	batch_0037
cell_396355	1.52299	7.41785	Monocyte (Classical)	Mono_Class	Myeloid	cochlea	11	batch_0037
cell_396356	4.58089	11.469	Monocyte (Non-classical)	Mono_NC	Myeloid	cochlea	11	batch_0037
cell_396358	-0.229248	18.293	Pre-B Cell	B_Pre	Lymphoid	cochlea	11	batch_0037
cell_396359	1.56436	10.7659	Monocyte (Non-classical)	Mono_NC	Myeloid	cochlea	11	batch_0037
cell_396360	-0.205583	20.1021	Pre-B Cell	B_Pre	Lymphoid	cochlea	11	batch_0037
cell_396362	2.56843	13.5293	B Cell (Mature)	B_Mat	Lymphoid	cochlea	11	batch_0037
cell_396363	0.581143	7.95949	Monocyte (Classical)	Mono_Class	Myeloid	cochlea	11	batch_0037
cell_396364	-8.87864	2.00489	Neutrophil (Mature)	Neu_Mat	Myeloid	cochlea	11	batch_0037
cell_396365	1.5249	11.1632	Monocyte (Non-classical)	Mono_NC	Myeloid	cochlea	11	batch_0037
cell_396366	5.69551	12.7329	B Cell (Naïve)	B_Naive	Lymphoid	cochlea	11	batch_0037
cell_396367	2.85246	9.23223	Monocyte (Non-classical)	Mono_NC	Myeloid	cochlea	11	batch_0037
cell_396368	-6.1631	17.3921	B Cell (Transitional)	B_Trans	Lymphoid	cochlea	11	batch_0037
cell_396369	2.08382	18.2644	Pre-B Cell	B_Pre	Lymphoid	cochlea	11	batch_0037
cell_396370	6.37949	-5.99688	Fibrocyte (Cochlear)	Fib_Coch	Stromal	cochlea	11	batch_0037
cell_396371	3.78739	-8.22893	SV Marginal Cell	SV_Marg	Epithelial	cochlea	11	batch_0037
cell_396372	4.26281	13.2631	B Cell (Mature)	B_Mat	Lymphoid	cochlea	11	batch_0037
cell_396373	1.34665	14.4397	B Cell (Mature)	B_Mat	Lymphoid	cochlea	11	batch_0037
cell_396374	-5.35628	17.093	B Cell (Transitional)	B_Trans	Lymphoid	cochlea	11	batch_0037
cell_396375	4.55316	11.3816	Monocyte (Non-classical)	Mono_NC	Myeloid	cochlea	11	batch_0037
cell_396376	-3.90555	18.0092	B Cell (Transitional)	B_Trans	Lymphoid	cochlea	11	batch_0037
cell_396377	-2.8829	17.3447	B Cell (Transitional)	B_Trans	Lymphoid	cochlea	11	batch_0037
cell_396379	-2.68173	-4.69454	SV Intermediate Cell (Pigmented)	SV_Int_Pig	Epithelial	cochlea	11	batch_0037
cell_396380	-8.37989	-0.701029	Neutrophil (Mature)	Neu_Mat	Myeloid	cochlea	11	batch_0037
cell_396381	-0.315947	18.8376	Pre-B Cell	B_Pre	Lymphoid	cochlea	11	batch_0037
cell_396382	3.37478	9.60471	Monocyte (Non-classical)	Mono_NC	Myeloid	cochlea	11	batch_0037
cell_396383	-2.49303	7.04841	Monocyte (Classical)	Mono_Class	Myeloid	cochlea	11	batch_0037
cell_396384	0.830085	3.69261	HSC / MPP	HSPC	Progenitor	cochlea	11	batch_0037
cell_396385	0.480787	19.0233	Pre-B Cell	B_Pre	Lymphoid	cochlea	11	batch_0037
cell_396386	2.46387	14.3569	B Cell (Mature)	B_Mat	Lymphoid	cochlea	11	batch_0037
cell_396387	-1.34978	19.4774	Pre-B Cell	B_Pre	Lymphoid	cochlea	11	batch_0037
cell_396388	1.0859	4.70912	HSC / MPP	HSPC	Progenitor	cochlea	11	batch_0037
cell_396389	7.98239	8.4276	Macrophage	Mac	Myeloid	cochlea	11	batch_0037
cell_396390	3.11087	-0.335747	Osteoprogenitor	Osteo_Prog	Stromal	cochlea	11	batch_0037
cell_396391	-2.28782	-5.34204	SV Intermediate Cell (Pigmented)	SV_Int_Pig	Epithelial	cochlea	11	batch_0037
cell_396393	6.00823	14.3173	B Cell (Naïve)	B_Naive	Lymphoid	cochlea	11	batch_0037
cell_396394	-8.3503	4.57402	Neutrophil (Activated)	Neu_Act	Myeloid	cochlea	11	batch_0037
cell_396395	-1.57203	1.63392	Granulocyte-Monocyte Progenitor	GMP	Myeloid	cochlea	11	batch_0037
cell_396396	2.1313	14.5582	B Cell (Mature)	B_Mat	Lymphoid	cochlea	11	batch_0037
cell_396397	-2.86422	16.0205	Pro-B Cell (Cycling)	B_Pro_Cyc	Lymphoid	cochlea	11	batch_0037
cell_396398	2.86967	9.60239	Monocyte (Non-classical)	Mono_NC	Myeloid	cochlea	11	batch_0037
cell_396399	4.72492	-4.94648	SV Marginal Cell	SV_Marg	Epithelial	cochlea	11	batch_0037
cell_396400	-0.187045	-6.11122	SV Intermediate Cell (Pigmented)	SV_Int_Pig	Epithelial	cochlea	11	batch_0037
cell_396401	-10.6109	7.70454	Neutrophil (Activated)	Neu_Act	Myeloid	cochlea	11	batch_0037
cell_396402	-1.62306	-4.78755	SV Intermediate Cell (Pigmented)	SV_Int_Pig	Epithelial	cochlea	11	batch_0037
cell_396403	-6.15945	-1.14174	Neutrophil (Band)	Neu_Band	Myeloid	cochlea	11	batch_0037
cell_396404	0.179344	18.7135	Pre-B Cell	B_Pre	Lymphoid	cochlea	11	batch_0037
cell_396405	-1.03248	19.4234	Pre-B Cell	B_Pre	Lymphoid	cochlea	11	batch_0037
cell_396406	-12.0118	10.0173	Neutrophil (Aged)	Neu_Aged	Myeloid	cochlea	11	batch_0037
cell_396407	-3.94156	20.1482	B Cell (Transitional)	B_Trans	Lymphoid	cochlea	11	batch_0037
cell_396408	-6.82568	-0.0526418	Neutrophil (Band)	Neu_Band	Myeloid	cochlea	11	batch_0037
cell_396409	0.128647	-7.27193	SV Marginal Cell	SV_Marg	Epithelial	cochlea	11	batch_0037
cell_396410	1.11054	18.1573	Pre-B Cell	B_Pre	Lymphoid	cochlea	11	batch_0037
cell_396411	4.31253	7.52904	pDC	pDC	Myeloid	cochlea	11	batch_0037
cell_396412	1.10586	17.4229	B Cell (Mature)	B_Mat	Lymphoid	cochlea	11	batch_0037
cell_396413	1.22832	11.2182	Monocyte (Non-classical)	Mono_NC	Myeloid	cochlea	11	batch_0037
cell_396414	10.1875	-4.8058	Fibrocyte (Spiral Ligament)	Fib_SL	Stromal	cochlea	11	batch_0037
cell_396415	-1.70771	19.2563	B Cell (Transitional)	B_Trans	Lymphoid	cochlea	11	batch_0037
cell_396416	-8.87221	4.85869	Neutrophil (Activated)	Neu_Act	Myeloid	cochlea	11	batch_0037
cell_396417	-4.81273	17.7167	B Cell (Transitional)	B_Trans	Lymphoid	cochlea	11	batch_0037
cell_396418	1.41621	6.03812	Monocyte (Classical)	Mono_Class	Myeloid	cochlea	11	batch_0037
cell_396419	1.23255	19.722	Pre-B Cell	B_Pre	Lymphoid	cochlea	11	batch_0037
cell_396420	-9.50165	7.61505	Neutrophil (Activated)	Neu_Act	Myeloid	cochlea	11	batch_0037
cell_396421	1.49274	17.2485	B Cell (Mature)	B_Mat	Lymphoid	cochlea	11	batch_0037
cell_396422	-1.19649	3.62973	Granulocyte-Monocyte Progenitor	GMP	Myeloid	cochlea	11	batch_0037
cell_396423	-3.29122	17.6644	B Cell (Transitional)	B_Trans	Lymphoid	cochlea	11	batch_0037
cell_396424	0.450798	18.3743	Pre-B Cell	B_Pre	Lymphoid	cochlea	11	batch_0037
cell_396426	-7.60314	-1.09971	Neutrophil (Band)	Neu_Band	Myeloid	cochlea	11	batch_0037
cell_396427	-6.40257	17.9843	B Cell (Transitional)	B_Trans	Lymphoid	cochlea	11	batch_0037
cell_396428	-1.21971	-5.20946	SV Intermediate Cell (Pigmented)	SV_Int_Pig	Epithelial	cochlea	11	batch_0037
cell_396429	-12.3934	9.21983	Monocyte (Non-classical)	Mono_NC	Myeloid	cochlea	11	batch_0037
cell_396430	-1.84747	-3.91458	SV Intermediate Cell (Pigmented)	SV_Int_Pig	Epithelial	cochlea	11	batch_0037
cell_396431	0.86294	11.1687	Monocyte (Non-classical)	Mono_NC	Myeloid	cochlea	11	batch_0037
cell_396432	7.63104	-4.38875	Fibrocyte (Cochlear)	Fib_Coch	Stromal	cochlea	11	batch_0037
cell_396433	-10.236	5.76075	Neutrophil (Activated)	Neu_Act	Myeloid	cochlea	11	batch_0037
cell_396434	6.83281	8.85404	Macrophage	Mac	Myeloid	cochlea	11	batch_0037
cell_396435	-3.66406	15.022	Pro-B Cell (Cycling)	B_Pro_Cyc	Lymphoid	cochlea	11	batch_0037
cell_396436	0.971695	4.1032	HSC / MPP	HSPC	Progenitor	cochlea	11	batch_0037
cell_396437	-2.34225	5.07211	Mast Cell	Mast	Myeloid	cochlea	11	batch_0037
cell_396439	-0.973431	19.687	Pre-B Cell	B_Pre	Lymphoid	cochlea	11	batch_0037
cell_396440	-5.88257	-1.53197	Neutrophil (Band)	Neu_Band	Myeloid	cochlea	11	batch_0037
cell_396441	-3.15591	13.9479	NK Cell	NK	Lymphoid	cochlea	11	batch_0037
cell_396442	1.19249	17.078	Pre-B Cell	B_Pre	Lymphoid	cochlea	11	batch_0037
cell_396443	-4.44587	-0.211252	Neutrophil (Band)	Neu_Band	Myeloid	cochlea	11	batch_0037
cell_396444	9.9465	-6.10444	Fibrocyte (Spiral Ligament)	Fib_SL	Stromal	cochlea	11	batch_0037
cell_396445	-7.59651	-4.93854	Hair Cell (Outer/Inner)	HC	Sensory	cochlea	11	batch_0037
cell_396446	-0.990085	5.824	Monocyte (Classical)	Mono_Class	Myeloid	cochlea	11	batch_0037
cell_396447	2.83449	-0.421323	Osteoprogenitor	Osteo_Prog	Stromal	cochlea	11	batch_0037
cell_396448	-0.581978	3.3634	HSC / MPP	HSPC	Progenitor	cochlea	11	batch_0037
cell_396449	-5.57855	20.3484	B Cell (Transitional)	B_Trans	Lymphoid	cochlea	11	batch_0037
cell_396451	-0.350016	19.286	Pre-B Cell	B_Pre	Lymphoid	cochlea	11	batch_0037
cell_396452	0.186966	17.806	Pre-B Cell	B_Pre	Lymphoid	cochlea	11	batch_0037
cell_396453	-0.833182	-7.7495	Interdental Cell	IdC	Stromal	cochlea	11	batch_0037
cell_396454	-0.249614	8.4859	Monocyte (Classical)	Mono_Class	Myeloid	cochlea	11	batch_0037
cell_396455	-2.62849	15.8562	Pro-B Cell (Cycling)	B_Pro_Cyc	Lymphoid	cochlea	11	batch_0037
cell_396456	-4.09838	13.2294	NK Cell	NK	Lymphoid	cochlea	11	batch_0037
cell_396457	10.407	-4.72355	Fibrocyte (Spiral Ligament)	Fib_SL	Stromal	cochlea	11	batch_0037
cell_396458	1.06122	14.3953	B Cell (Mature)	B_Mat	Lymphoid	cochlea	11	batch_0037
cell_396459	1.24605	13.8077	B Cell (Mature)	B_Mat	Lymphoid	cochlea	11	batch_0037
cell_396460	0.764191	18.3497	Pre-B Cell	B_Pre	Lymphoid	cochlea	11	batch_0037
cell_396461	-9.58923	5.61048	Neutrophil (Activated)	Neu_Act	Myeloid	cochlea	11	batch_0037
cell_396462	6.00085	13.8496	B Cell (Naïve)	B_Naive	Lymphoid	cochlea	11	batch_0037
cell_396463	2.08139	8.79897	Monocyte (Non-classical)	Mono_NC	Myeloid	cochlea	11	batch_0037
cell_396464	4.44881	10.5712	Monocyte (Non-classical)	Mono_NC	Myeloid	cochlea	11	batch_0037
cell_396466	3.93918	11.7142	Monocyte (Non-classical)	Mono_NC	Myeloid	cochlea	11	batch_0037
cell_396467	-6.25617	-2.33271	Neutrophil (Band)	Neu_Band	Myeloid	cochlea	11	batch_0037
cell_396468	-2.61273	18.1959	B Cell (Transitional)	B_Trans	Lymphoid	cochlea	11	batch_0037
cell_396469	0.831188	20.1845	Pre-B Cell	B_Pre	Lymphoid	cochlea	11	batch_0037
cell_396470	-2.83784	18.5584	B Cell (Transitional)	B_Trans	Lymphoid	cochlea	11	batch_0037
cell_396471	-4.73071	13.2266	NK Cell	NK	Lymphoid	cochlea	11	batch_0037
cell_396472	-10.7723	1.51247	Neutrophil (Mature)	Neu_Mat	Myeloid	cochlea	11	batch_0037
cell_396474	-9.97819	1.59153	Neutrophil (Mature)	Neu_Mat	Myeloid	cochlea	11	batch_0037
cell_396475	-8.97868	4.69816	Neutrophil (Activated)	Neu_Act	Myeloid	cochlea	11	batch_0037
cell_396476	-12.582	6.83374	Monocyte (Non-classical)	Mono_NC	Myeloid	cochlea	11	batch_0037
cell_396477	0.63829	19.3377	Pre-B Cell	B_Pre	Lymphoid	cochlea	11	batch_0037
cell_396478	-11.6754	10.5304	Neutrophil (Aged)	Neu_Aged	Myeloid	cochlea	11	batch_0037
cell_396479	3.81963	8.29075	pDC	pDC	Myeloid	cochlea	11	batch_0037
cell_396480	5.86649	14.3599	B Cell (Naïve)	B_Naive	Lymphoid	cochlea	11	batch_0037
cell_396481	-2.4499	14.727	Pro-B Cell (Cycling)	B_Pro_Cyc	Lymphoid	cochlea	11	batch_0037
cell_396482	-0.29142	8.32747	Monocyte (Classical)	Mono_Class	Myeloid	cochlea	11	batch_0037
cell_396483	-11.0927	3.62482	Neutrophil (Mature)	Neu_Mat	Myeloid	cochlea	11	batch_0037
cell_396484	7.58201	-4.11262	Fibrocyte (Cochlear)	Fib_Coch	Stromal	cochlea	11	batch_0037
cell_396485	-1.79028	14.3116	Pro-B Cell (Cycling)	B_Pro_Cyc	Lymphoid	cochlea	11	batch_0037
cell_396486	0.266125	-6.05803	SV Intermediate Cell (Pigmented)	SV_Int_Pig	Epithelial	cochlea	11	batch_0037
cell_396487	0.499992	19.3739	Pre-B Cell	B_Pre	Lymphoid	cochlea	11	batch_0037
cell_396488	-0.464674	-4.51534	SV Intermediate Cell (Pigmented)	SV_Int_Pig	Epithelial	cochlea	11	batch_0037
cell_396489	-7.95618	2.21574	Neutrophil (Mature)	Neu_Mat	Myeloid	cochlea	11	batch_0037
cell_396490	-4.49199	-1.82378	Neutrophil (Band)	Neu_Band	Myeloid	cochlea	11	batch_0037
cell_396491	-3.03117	6.85548	Neutrophil (Activated)	Neu_Act	Myeloid	cochlea	11	batch_0037
cell_396492	-0.236357	18.583	Pre-B Cell	B_Pre	Lymphoid	cochlea	11	batch_0037
cell_396493	1.17168	4.5046	HSC / MPP	HSPC	Progenitor	cochlea	11	batch_0037
cell_396494	-5.59355	17.7901	B Cell (Transitional)	B_Trans	Lymphoid	cochlea	11	batch_0037
cell_396495	-4.70172	17.0281	B Cell (Transitional)	B_Trans	Lymphoid	cochlea	11	batch_0037
cell_396496	5.87245	9.75038	pDC	pDC	Myeloid	cochlea	11	batch_0037
cell_396497	-2.95108	17.2729	B Cell (Transitional)	B_Trans	Lymphoid	cochlea	11	batch_0037
cell_396498	-4.36494	11.7394	T Cell (CD3+)	T_Cell	Lymphoid	cochlea	11	batch_0037
cell_396499	-5.03818	0.108594	Neutrophil (Band)	Neu_Band	Myeloid	cochlea	11	batch_0037
cell_396500	-3.42695	0.335398	Granulocyte-Monocyte Progenitor	GMP	Myeloid	cochlea	11	batch_0037
cell_396501	-12.5715	7.64886	Monocyte (Non-classical)	Mono_NC	Myeloid	cochlea	11	batch_0037
cell_396502	-6.02991	14.0946	NK Cell	NK	Lymphoid	cochlea	11	batch_0037
cell_396503	1.81307	6.95193	Monocyte (Classical)	Mono_Class	Myeloid	cochlea	11	batch_0037
cell_396504	5.04115	-1.01808	Osteoprogenitor	Osteo_Prog	Stromal	cochlea	11	batch_0037
cell_396505	1.43762	8.64728	Monocyte (Classical)	Mono_Class	Myeloid	cochlea	11	batch_0037
cell_396506	-8.32337	1.79807	Neutrophil (Mature)	Neu_Mat	Myeloid	cochlea	11	batch_0037
cell_396507	0.341301	7.57276	Monocyte (Classical)	Mono_Class	Myeloid	cochlea	11	batch_0037
cell_396508	-9.44244	6.39033	Neutrophil (Activated)	Neu_Act	Myeloid	cochlea	11	batch_0037
cell_396509	0.474761	16.4298	B Cell (Mature)	B_Mat	Lymphoid	cochlea	11	batch_0037
cell_396510	2.12819	5.23489	HSC / MPP	HSPC	Progenitor	cochlea	11	batch_0037
cell_396511	-5.91273	-5.27588	Hair Cell (Outer/Inner)	HC	Sensory	cochlea	11	batch_0037
cell_396512	-6.34239	14.1428	NK Cell	NK	Lymphoid	cochlea	11	batch_0037
cell_396513	2.14836	-2.00832	Osteoprogenitor	Osteo_Prog	Stromal	cochlea	11	batch_0037
cell_396514	-3.11868	15.1286	Pro-B Cell (Cycling)	B_Pro_Cyc	Lymphoid	cochlea	11	batch_0037
cell_396515	1.62459	14.4716	B Cell (Mature)	B_Mat	Lymphoid	cochlea	11	batch_0037
cell_396516	1.13056	7.399	Monocyte (Classical)	Mono_Class	Myeloid	cochlea	11	batch_0037
cell_396517	-5.36149	13.7899	NK Cell	NK	Lymphoid	cochlea	11	batch_0037
cell_396518	-2.69345	4.2759	Mast Cell	Mast	Myeloid	cochlea	11	batch_0037
cell_396519	0.345052	8.24411	Monocyte (Classical)	Mono_Class	Myeloid	cochlea	11	batch_0037
cell_396520	1.54426	14.5516	B Cell (Mature)	B_Mat	Lymphoid	cochlea	11	batch_0037
cell_396521	8.35533	10.4612	Macrophage	Mac	Myeloid	cochlea	11	batch_0037
cell_396522	-0.879231	5.64836	Monocyte (Classical)	Mono_Class	Myeloid	cochlea	11	batch_0037
cell_396523	0.0548815	11.1691	Monocyte (Non-classical)	Mono_NC	Myeloid	cochlea	11	batch_0037
cell_396524	0.915831	17.5924	Pre-B Cell	B_Pre	Lymphoid	cochlea	11	batch_0037
cell_396525	-4.46352	20.4431	B Cell (Transitional)	B_Trans	Lymphoid	cochlea	11	batch_0037
cell_396526	-0.893328	-7.64776	Interdental Cell	IdC	Stromal	cochlea	11	batch_0037
cell_396527	-10.5368	3.05063	Neutrophil (Mature)	Neu_Mat	Myeloid	cochlea	11	batch_0037
cell_396528	13.4754	5.93684	Schwann Cell	Schwann	Glia	cochlea	11	batch_0037
cell_396529	-0.587852	-6.00474	SV Intermediate Cell (Pigmented)	SV_Int_Pig	Epithelial	cochlea	11	batch_0037
cell_396530	-5.63138	16.7436	B Cell (Transitional)	B_Trans	Lymphoid	cochlea	11	batch_0037
cell_396531	-4.52041	13.5333	NK Cell	NK	Lymphoid	cochlea	11	batch_0037
cell_396532	-1.38912	6.54041	Monocyte (Classical)	Mono_Class	Myeloid	cochlea	11	batch_0037
cell_396534	3.0149	13.6759	B Cell (Mature)	B_Mat	Lymphoid	cochlea	11	batch_0037
cell_396535	7.26727	-4.92291	Fibrocyte (Cochlear)	Fib_Coch	Stromal	cochlea	11	batch_0037
cell_396536	-0.849479	19.0642	Pre-B Cell	B_Pre	Lymphoid	cochlea	11	batch_0037
cell_396537	7.20469	0.130195	Osteoprogenitor	Osteo_Prog	Stromal	cochlea	11	batch_0037
cell_396538	7.98351	8.00892	Macrophage	Mac	Myeloid	cochlea	11	batch_0037
cell_396539	-1.75942	17.038	Pro-B Cell (Cycling)	B_Pro_Cyc	Lymphoid	cochlea	11	batch_0037
cell_396540	0.266588	7.73032	Monocyte (Classical)	Mono_Class	Myeloid	cochlea	11	batch_0037
cell_396541	1.21971	16.3333	B Cell (Mature)	B_Mat	Lymphoid	cochlea	11	batch_0037
cell_396542	2.21953	4.80641	Mast Cell	Mast	Myeloid	cochlea	11	batch_0037
cell_396544	-10.1922	6.597	Neutrophil (Activated)	Neu_Act	Myeloid	cochlea	11	batch_0037
cell_396546	-2.54707	7.96422	Monocyte (Classical)	Mono_Class	Myeloid	cochlea	11	batch_0037
cell_396547	4.19529	14.6307	B Cell (Mature)	B_Mat	Lymphoid	cochlea	11	batch_0037
cell_396548	2.27538	14.9017	B Cell (Mature)	B_Mat	Lymphoid	cochlea	11	batch_0037
cell_396549	1.24546	11.9378	Monocyte (Non-classical)	Mono_NC	Myeloid	cochlea	11	batch_0037
cell_396550	1.38898	20.2266	Pre-B Cell	B_Pre	Lymphoid	cochlea	11	batch_0037
cell_396551	2.68995	0.849703	Fibrocyte (Cochlear)	Fib_Coch	Stromal	cochlea	11	batch_0037
cell_396553	0.924182	19.9901	Pre-B Cell	B_Pre	Lymphoid	cochlea	11	batch_0037
cell_396554	-1.06153	20.0869	Pre-B Cell	B_Pre	Lymphoid	cochlea	11	batch_0037
cell_396555	-4.61343	-1.07849	Neutrophil (Band)	Neu_Band	Myeloid	cochlea	11	batch_0037
cell_396556	-12.4921	8.90296	Monocyte (Non-classical)	Mono_NC	Myeloid	cochlea	11	batch_0037
cell_396557	3.36145	-5.77063	SV Intermediate Cell (Functional)	SV_Int_Func	Epithelial	cochlea	11	batch_0037
cell_396558	-10.2628	1.56956	Neutrophil (Mature)	Neu_Mat	Myeloid	cochlea	11	batch_0037
cell_396559	-9.7414	6.27892	Neutrophil (Activated)	Neu_Act	Myeloid	cochlea	11	batch_0037
cell_396560	1.40067	15.9229	B Cell (Mature)	B_Mat	Lymphoid	cochlea	11	batch_0037
cell_396561	-1.16882	8.914	Monocyte (Classical)	Mono_Class	Myeloid	cochlea	11	batch_0037
cell_396562	3.47982	9.94508	Monocyte (Non-classical)	Mono_NC	Myeloid	cochlea	11	batch_0037
cell_396563	2.2934	6.91399	pDC	pDC	Myeloid	cochlea	11	batch_0037
cell_396564	5.29392	13.9388	B Cell (Naïve)	B_Naive	Lymphoid	cochlea	11	batch_0037
cell_396565	0.345814	7.34901	Monocyte (Classical)	Mono_Class	Myeloid	cochlea	11	batch_0037
cell_396566	-8.32754	-0.515329	Neutrophil (Mature)	Neu_Mat	Myeloid	cochlea	11	batch_0037
cell_396567	1.6931	15.3702	B Cell (Mature)	B_Mat	Lymphoid	cochlea	11	batch_0037
cell_396568	-11.8421	5.63886	Neutrophil (Mature)	Neu_Mat	Myeloid	cochlea	11	batch_0037
cell_396569	8.37898	10.033	Macrophage	Mac	Myeloid	cochlea	11	batch_0037
cell_396571	-8.37489	4.52379	Neutrophil (Activated)	Neu_Act	Myeloid	cochlea	11	batch_0037
cell_396572	3.29455	9.27701	Monocyte (Non-classical)	Mono_NC	Myeloid	cochlea	11	batch_0037
cell_396573	-8.00852	5.56383	Neutrophil (Activated)	Neu_Act	Myeloid	cochlea	11	batch_0037
cell_396574	-9.24624	6.06787	Neutrophil (Activated)	Neu_Act	Myeloid	cochlea	11	batch_0037
cell_396575	-1.81526	8.4372	Monocyte (Classical)	Mono_Class	Myeloid	cochlea	11	batch_0037
cell_396576	-10.1096	9.9322	Neutrophil (Aged)	Neu_Aged	Myeloid	cochlea	11	batch_0037
cell_396577	1.31712	17.1641	Pre-B Cell	B_Pre	Lymphoid	cochlea	11	batch_0037
cell_396578	2.79224	13.8165	B Cell (Mature)	B_Mat	Lymphoid	cochlea	11	batch_0037
cell_396579	-4.03128	-1.19123	Neutrophil (Band)	Neu_Band	Myeloid	cochlea	11	batch_0037
cell_396580	1.43194	16.4129	B Cell (Mature)	B_Mat	Lymphoid	cochlea	11	batch_0037
cell_396581	-2.85795	14.9351	Pro-B Cell (Cycling)	B_Pro_Cyc	Lymphoid	cochlea	11	batch_0037
cell_396582	2.33128	15.9315	B Cell (Mature)	B_Mat	Lymphoid	cochlea	11	batch_0037
cell_396583	-6.05131	17.9234	B Cell (Transitional)	B_Trans	Lymphoid	cochlea	11	batch_0037
cell_396584	-2.61088	13.0604	T Cell (CD3+)	T_Cell	Lymphoid	cochlea	11	batch_0037
cell_396585	-4.11612	13.7288	NK Cell	NK	Lymphoid	cochlea	11	batch_0037
cell_396586	-0.612195	19.0329	Pre-B Cell	B_Pre	Lymphoid	cochlea	11	batch_0037
cell_396588	-0.281454	18.1303	B Cell (Transitional)	B_Trans	Lymphoid	cochlea	11	batch_0037
cell_396589	-1.67875	-5.67811	SV Intermediate Cell (Pigmented)	SV_Int_Pig	Epithelial	cochlea	11	batch_0037
cell_396590	3.29209	8.74415	Monocyte (Classical)	Mono_Class	Myeloid	cochlea	11	batch_0037
cell_396591	-1.16262	5.99959	Monocyte (Classical)	Mono_Class	Myeloid	cochlea	11	batch_0037
cell_396592	-4.20082	19.8539	B Cell (Transitional)	B_Trans	Lymphoid	cochlea	11	batch_0037
cell_396593	4.89921	14.0727	B Cell (Mature)	B_Mat	Lymphoid	cochlea	11	batch_0037
cell_396594	-0.567962	4.23416	HSC / MPP	HSPC	Progenitor	cochlea	11	batch_0037
cell_396595	-6.85161	-5.35443	Hair Cell (Outer/Inner)	HC	Sensory	cochlea	11	batch_0037
cell_396596	-0.158074	-5.11376	SV Intermediate Cell (Pigmented)	SV_Int_Pig	Epithelial	cochlea	11	batch_0037
cell_396597	-3.10002	14.5489	Pro-B Cell (Cycling)	B_Pro_Cyc	Lymphoid	cochlea	11	batch_0037
cell_396599	1.0901	18.5667	Pre-B Cell	B_Pre	Lymphoid	cochlea	11	batch_0037
cell_396600	-5.52711	16.9357	B Cell (Transitional)	B_Trans	Lymphoid	cochlea	11	batch_0037
cell_396601	-3.0182	18.7071	B Cell (Transitional)	B_Trans	Lymphoid	cochlea	11	batch_0037
cell_396602	0.286542	5.59614	Monocyte (Classical)	Mono_Class	Myeloid	cochlea	11	batch_0037
cell_396603	2.11917	13.8105	B Cell (Mature)	B_Mat	Lymphoid	cochlea	11	batch_0037
cell_396604	2.36864	7.3337	pDC	pDC	Myeloid	cochlea	11	batch_0037
cell_396605	-8.86125	0.701129	Neutrophil (Mature)	Neu_Mat	Myeloid	cochlea	11	batch_0037
cell_396606	0.179516	0.414494	Erythroblast	Erythro	Erythroid	cochlea	11	batch_0037
cell_396607	7.55461	-4.97071	Fibrocyte (Cochlear)	Fib_Coch	Stromal	cochlea	11	batch_0037
cell_396608	1.16421	15.895	B Cell (Mature)	B_Mat	Lymphoid	cochlea	11	batch_0037
cell_396609	-5.93848	14.5008	NK Cell	NK	Lymphoid	cochlea	11	batch_0037
cell_396610	-1.91018	19.2499	B Cell (Transitional)	B_Trans	Lymphoid	cochlea	11	batch_0037
cell_396611	-9.47825	1.02347	Neutrophil (Mature)	Neu_Mat	Myeloid	cochlea	11	batch_0037
cell_396613	1.11607	3.71908	Mast Cell	Mast	Myeloid	cochlea	11	batch_0037
cell_396614	0.849998	15.859	B Cell (Mature)	B_Mat	Lymphoid	cochlea	11	batch_0037
cell_396615	-9.38574	0.527146	Neutrophil (Mature)	Neu_Mat	Myeloid	cochlea	11	batch_0037
cell_396616	4.85081	13.6888	B Cell (Naïve)	B_Naive	Lymphoid	cochlea	11	batch_0037
cell_396617	0.300087	-3.78591	SV Intermediate Cell (Pigmented)	SV_Int_Pig	Epithelial	cochlea	11	batch_0037
cell_396618	1.5969	15.6069	B Cell (Mature)	B_Mat	Lymphoid	cochlea	11	batch_0037
cell_396619	-1.36795	6.93433	Monocyte (Classical)	Mono_Class	Myeloid	cochlea	11	batch_0037
cell_396620	2.84066	13.588	B Cell (Mature)	B_Mat	Lymphoid	cochlea	11	batch_0037
cell_396621	-0.883903	2.81735	Granulocyte-Monocyte Progenitor	GMP	Myeloid	cochlea	11	batch_0037
cell_396622	6.21478	-4.53213	Fibrocyte (Cochlear)	Fib_Coch	Stromal	cochlea	11	batch_0037
cell_396623	5.18459	9.39899	pDC	pDC	Myeloid	cochlea	11	batch_0037
cell_396624	-0.42315	19.9364	Pre-B Cell	B_Pre	Lymphoid	cochlea	11	batch_0037
cell_396625	-5.77756	-1.03217	Neutrophil (Band)	Neu_Band	Myeloid	cochlea	11	batch_0037
cell_396626	0.58107	4.4083	HSC / MPP	HSPC	Progenitor	cochlea	11	batch_0037
cell_396627	5.41642	9.98345	Macrophage	Mac	Myeloid	cochlea	11	batch_0037
cell_396628	-4.51887	20.066	B Cell (Transitional)	B_Trans	Lymphoid	cochlea	11	batch_0037
cell_396629	-2.46109	1.22106	Granulocyte-Monocyte Progenitor	GMP	Myeloid	cochlea	11	batch_0037
cell_396631	-2.59055	8.03713	Monocyte (Classical)	Mono_Class	Myeloid	cochlea	11	batch_0037
cell_396632	4.99492	14.0016	B Cell (Naïve)	B_Naive	Lymphoid	cochlea	11	batch_0037
cell_396633	-9.92335	5.81416	Neutrophil (Activated)	Neu_Act	Myeloid	cochlea	11	batch_0037
cell_396634	2.8805	10.1758	Monocyte (Non-classical)	Mono_NC	Myeloid	cochlea	11	batch_0037
cell_396635	1.15948	10.7117	Monocyte (Non-classical)	Mono_NC	Myeloid	cochlea	11	batch_0037
cell_396636	-4.54784	19.6505	B Cell (Transitional)	B_Trans	Lymphoid	cochlea	11	batch_0037
cell_396637	2.52893	9.17414	Monocyte (Non-classical)	Mono_NC	Myeloid	cochlea	11	batch_0037
cell_396638	-5.83992	18.3807	B Cell (Transitional)	B_Trans	Lymphoid	cochlea	11	batch_0037
cell_396639	-4.92921	13.2241	NK Cell	NK	Lymphoid	cochlea	11	batch_0037
cell_396640	-1.01833	19.2194	Pre-B Cell	B_Pre	Lymphoid	cochlea	11	batch_0037
cell_396641	0.0747776	17.3423	Pre-B Cell	B_Pre	Lymphoid	cochlea	11	batch_0037
cell_396642	7.05394	8.75726	Macrophage	Mac	Myeloid	cochlea	11	batch_0037
cell_396643	0.148643	10.2467	Monocyte (Non-classical)	Mono_NC	Myeloid	cochlea	11	batch_0037
cell_396644	2.43385	15.4729	B Cell (Mature)	B_Mat	Lymphoid	cochlea	11	batch_0037
cell_396645	5.85503	-4.35713	Fibrocyte (Cochlear)	Fib_Coch	Stromal	cochlea	11	batch_0037
cell_396646	-10.7487	6.40069	Neutrophil (Activated)	Neu_Act	Myeloid	cochlea	11	batch_0037
cell_396647	3.51356	11.2418	Monocyte (Non-classical)	Mono_NC	Myeloid	cochlea	11	batch_0037
cell_396648	2.83151	15.1693	B Cell (Mature)	B_Mat	Lymphoid	cochlea	11	batch_0037
cell_396649	-0.465619	17.9047	Pre-B Cell	B_Pre	Lymphoid	cochlea	11	batch_0037
cell_396651	2.45672	11.2521	Monocyte (Non-classical)	Mono_NC	Myeloid	cochlea	11	batch_0037
cell_396653	1.36227	14.4816	B Cell (Mature)	B_Mat	Lymphoid	cochlea	11	batch_0037
cell_396654	9.77313	8.10748	Macrophage	Mac	Myeloid	cochlea	11	batch_0037
cell_396655	-0.318326	18.3954	B Cell (Transitional)	B_Trans	Lymphoid	cochlea	11	batch_0037
cell_396656	-1.11291	4.43252	Granulocyte-Monocyte Progenitor	GMP	Myeloid	cochlea	11	batch_0037
cell_396657	-9.15255	1.50381	Neutrophil (Mature)	Neu_Mat	Myeloid	cochlea	11	batch_0037
cell_396658	-10.6054	10.149	Neutrophil (Aged)	Neu_Aged	Myeloid	cochlea	11	batch_0037
cell_396659	-3.63199	0.819227	Granulocyte-Monocyte Progenitor	GMP	Myeloid	cochlea	11	batch_0037
cell_396660	0.847865	4.13297	HSC / MPP	HSPC	Progenitor	cochlea	11	batch_0037
cell_396661	-8.7946	0.584767	Neutrophil (Mature)	Neu_Mat	Myeloid	cochlea	11	batch_0037
cell_396662	1.58265	14.6953	B Cell (Mature)	B_Mat	Lymphoid	cochlea	11	batch_0037
cell_396663	-7.40272	-1.07758	Neutrophil (Band)	Neu_Band	Myeloid	cochlea	11	batch_0037
cell_396664	5.20119	-1.31113	Osteoprogenitor	Osteo_Prog	Stromal	cochlea	11	batch_0037
cell_396665	-6.38859	-5.81715	Hair Cell (Outer/Inner)	HC	Sensory	cochlea	11	batch_0037
cell_396666	-2.14477	-3.69487	SV Intermediate Cell (Pigmented)	SV_Int_Pig	Epithelial	cochlea	11	batch_0037
cell_396667	-6.90743	8.52678	Neutrophil (Aged)	Neu_Aged	Myeloid	cochlea	11	batch_0037
cell_396668	1.38555	3.85175	HSC / MPP	HSPC	Progenitor	cochlea	11	batch_0037
cell_396669	1.03273	14.7464	B Cell (Mature)	B_Mat	Lymphoid	cochlea	11	batch_0037
cell_396670	-9.06871	6.26804	Neutrophil (Activated)	Neu_Act	Myeloid	cochlea	11	batch_0037
cell_396671	2.55649	9.04299	Monocyte (Non-classical)	Mono_NC	Myeloid	cochlea	11	batch_0037
cell_396672	-5.87353	20.5202	B Cell (Transitional)	B_Trans	Lymphoid	cochlea	11	batch_0037
cell_396673	-10.0025	8.11179	Neutrophil (Aged)	Neu_Aged	Myeloid	cochlea	11	batch_0037
cell_396674	-9.51625	11.7477	Neutrophil (Aged)	Neu_Aged	Myeloid	cochlea	11	batch_0037
cell_396675	-2.87805	15.276	Pro-B Cell (Cycling)	B_Pro_Cyc	Lymphoid	cochlea	11	batch_0037
cell_396676	-3.23248	16.1012	Pro-B Cell (Cycling)	B_Pro_Cyc	Lymphoid	cochlea	11	batch_0037
cell_396677	-1.02373	16.8089	Pro-B Cell (Cycling)	B_Pro_Cyc	Lymphoid	cochlea	11	batch_0037
cell_396678	10.9454	1.35486	Endothelial Cell	EC	Endothelial	cochlea	11	batch_0037
cell_396679	-3.90019	19.4465	B Cell (Transitional)	B_Trans	Lymphoid	cochlea	11	batch_0037
cell_396680	3.69176	-8.11733	SV Marginal Cell	SV_Marg	Epithelial	cochlea	11	batch_0037
cell_396681	-1.40843	5.68295	Monocyte (Classical)	Mono_Class	Myeloid	cochlea	11	batch_0037
cell_396682	-5.617	18.8219	B Cell (Transitional)	B_Trans	Lymphoid	cochlea	11	batch_0037
cell_396683	2.37501	6.37056	HSC / MPP	HSPC	Progenitor	cochlea	11	batch_0037
cell_396684	-0.0289736	0.234654	Erythroblast	Erythro	Erythroid	cochlea	11	batch_0037
cell_396685	3.43998	9.93643	Monocyte (Non-classical)	Mono_NC	Myeloid	cochlea	11	batch_0037
cell_396686	-1.48352	6.6863	Monocyte (Classical)	Mono_Class	Myeloid	cochlea	11	batch_0037
cell_396687	-4.20853	13.556	NK Cell	NK	Lymphoid	cochlea	11	batch_0037
cell_396688	0.220606	9.9254	Monocyte (Non-classical)	Mono_NC	Myeloid	cochlea	11	batch_0037
cell_396689	9.56985	-4.43423	Fibrocyte (Spiral Ligament)	Fib_SL	Stromal	cochlea	11	batch_0037
cell_396690	-11.4814	10.1258	Neutrophil (Aged)	Neu_Aged	Myeloid	cochlea	11	batch_0037
cell_396691	-0.110005	18.2912	Pre-B Cell	B_Pre	Lymphoid	cochlea	11	batch_0037
cell_396692	0.422486	-6.05692	SV Intermediate Cell (Pigmented)	SV_Int_Pig	Epithelial	cochlea	11	batch_0037
cell_396693	-2.29202	1.33322	Granulocyte-Monocyte Progenitor	GMP	Myeloid	cochlea	11	batch_0037
cell_396694	-9.20554	5.34305	Neutrophil (Activated)	Neu_Act	Myeloid	cochlea	11	batch_0037
cell_396695	-3.26494	0.443973	Granulocyte-Monocyte Progenitor	GMP	Myeloid	cochlea	11	batch_0037
cell_396696	1.01316	10.9859	Monocyte (Non-classical)	Mono_NC	Myeloid	cochlea	11	batch_0037
cell_396697	2.89105	14.0644	B Cell (Mature)	B_Mat	Lymphoid	cochlea	11	batch_0037
cell_396698	1.89078	17.1364	B Cell (Mature)	B_Mat	Lymphoid	cochlea	11	batch_0037
cell_396699	2.06798	14.0577	B Cell (Mature)	B_Mat	Lymphoid	cochlea	11	batch_0037
cell_396700	-1.39589	6.53313	Monocyte (Classical)	Mono_Class	Myeloid	cochlea	11	batch_0037
cell_396701	2.35251	-4.37186	Fibrocyte (Cochlear)	Fib_Coch	Stromal	cochlea	11	batch_0037
cell_396702	-2.53885	8.06587	Monocyte (Classical)	Mono_Class	Myeloid	cochlea	11	batch_0037
cell_396703	4.17213	10.9302	Monocyte (Non-classical)	Mono_NC	Myeloid	cochlea	11	batch_0037
cell_396704	-8.60931	3.91104	Neutrophil (Activated)	Neu_Act	Myeloid	cochlea	11	batch_0037
cell_396705	-0.708488	19.425	Pre-B Cell	B_Pre	Lymphoid	cochlea	11	batch_0037
cell_396706	-6.92847	-2.91539	Neutrophil (Band)	Neu_Band	Myeloid	cochlea	11	batch_0037
cell_396707	-6.39861	17.5957	B Cell (Transitional)	B_Trans	Lymphoid	cochlea	11	batch_0037
cell_396708	-5.06026	13.2713	NK Cell	NK	Lymphoid	cochlea	11	batch_0037
cell_396709	8.05755	9.15996	Macrophage	Mac	Myeloid	cochlea	11	batch_0037
cell_396710	1.76734	9.80288	Monocyte (Non-classical)	Mono_NC	Myeloid	cochlea	11	batch_0037
cell_396711	1.86395	-1.96384	Osteoprogenitor	Osteo_Prog	Stromal	cochlea	11	batch_0037
cell_396712	-0.153832	20.3632	Pre-B Cell	B_Pre	Lymphoid	cochlea	11	batch_0037
cell_396713	4.01833	11.7326	Monocyte (Non-classical)	Mono_NC	Myeloid	cochlea	11	batch_0037
cell_396714	-0.392543	5.79121	Monocyte (Classical)	Mono_Class	Myeloid	cochlea	11	batch_0037
cell_396715	1.9771	14.3826	B Cell (Mature)	B_Mat	Lymphoid	cochlea	11	batch_0037
cell_396716	-3.26633	15.2911	Pro-B Cell (Cycling)	B_Pro_Cyc	Lymphoid	cochlea	11	batch_0037
cell_396717	1.69195	16.1937	B Cell (Mature)	B_Mat	Lymphoid	cochlea	11	batch_0037
cell_396718	-1.08294	5.57226	Monocyte (Classical)	Mono_Class	Myeloid	cochlea	11	batch_0037
cell_396719	-0.945373	2.46363	Granulocyte-Monocyte Progenitor	GMP	Myeloid	cochlea	11	batch_0037
cell_396721	1.15891	18.2301	Pre-B Cell	B_Pre	Lymphoid	cochlea	11	batch_0037
cell_396723	-6.888	17.3897	B Cell (Transitional)	B_Trans	Lymphoid	cochlea	11	batch_0037
cell_396724	-8.24077	2.24859	Neutrophil (Mature)	Neu_Mat	Myeloid	cochlea	11	batch_0037
cell_396725	2.44003	14.8176	B Cell (Mature)	B_Mat	Lymphoid	cochlea	11	batch_0037
cell_396726	-9.91532	1.67219	Neutrophil (Mature)	Neu_Mat	Myeloid	cochlea	11	batch_0037
cell_396727	-3.46182	13.262	NK Cell	NK	Lymphoid	cochlea	11	batch_0037
cell_396728	-4.59429	13.2977	NK Cell	NK	Lymphoid	cochlea	11	batch_0037
cell_396729	0.877691	10.9272	Monocyte (Non-classical)	Mono_NC	Myeloid	cochlea	11	batch_0037
cell_396730	3.61913	13.9754	B Cell (Mature)	B_Mat	Lymphoid	cochlea	11	batch_0037
cell_396731	-6.39724	18.122	B Cell (Transitional)	B_Trans	Lymphoid	cochlea	11	batch_0037
cell_396732	1.85229	19.7086	Pre-B Cell	B_Pre	Lymphoid	cochlea	11	batch_0037
cell_396733	-8.38071	5.19863	Neutrophil (Activated)	Neu_Act	Myeloid	cochlea	11	batch_0037
cell_396734	-11.889	10.2277	Neutrophil (Aged)	Neu_Aged	Myeloid	cochlea	11	batch_0037
cell_396735	1.97693	-0.927651	Osteoprogenitor	Osteo_Prog	Stromal	cochlea	11	batch_0037
cell_396736	-3.42593	15.2471	Pro-B Cell (Cycling)	B_Pro_Cyc	Lymphoid	cochlea	11	batch_0037
cell_396737	-0.647964	20.5795	Pre-B Cell	B_Pre	Lymphoid	cochlea	11	batch_0037
cell_396738	-0.53672	8.40042	Monocyte (Classical)	Mono_Class	Myeloid	cochlea	11	batch_0037
cell_396739	-4.7323	12.5236	NK Cell	NK	Lymphoid	cochlea	11	batch_0037
cell_396740	-9.45157	2.54288	Neutrophil (Mature)	Neu_Mat	Myeloid	cochlea	11	batch_0037
cell_396741	2.44763	13.9278	B Cell (Mature)	B_Mat	Lymphoid	cochlea	11	batch_0037
cell_396742	1.38984	17.2844	Pre-B Cell	B_Pre	Lymphoid	cochlea	11	batch_0037
cell_396743	-4.19692	11.6564	NK Cell	NK	Lymphoid	cochlea	11	batch_0037
cell_396744	-9.69929	3.16552	Neutrophil (Mature)	Neu_Mat	Myeloid	cochlea	11	batch_0037
cell_396745	0.0402415	-4.68505	SV Intermediate Cell (Pigmented)	SV_Int_Pig	Epithelial	cochlea	11	batch_0037
cell_396746	0.880412	8.87906	Monocyte (Classical)	Mono_Class	Myeloid	cochlea	11	batch_0037
cell_396747	-0.0889073	19.7721	Pre-B Cell	B_Pre	Lymphoid	cochlea	11	batch_0037
cell_396748	3.38778	-1.23305	Osteoprogenitor	Osteo_Prog	Stromal	cochlea	11	batch_0037
cell_396749	9.35192	-4.9226	Fibrocyte (Spiral Ligament)	Fib_SL	Stromal	cochlea	11	batch_0037
cell_396750	2.93118	14.0551	B Cell (Mature)	B_Mat	Lymphoid	cochlea	11	batch_0037
cell_396751	5.73785	9.4586	pDC	pDC	Myeloid	cochlea	11	batch_0037
cell_396752	7.10967	-5.62507	Fibrocyte (Cochlear)	Fib_Coch	Stromal	cochlea	11	batch_0037
cell_396753	-1.12104	19.2378	Pro-B Cell (Cycling)	B_Pro_Cyc	Lymphoid	cochlea	11	batch_0037
cell_396754	0.172507	4.36714	HSC / MPP	HSPC	Progenitor	cochlea	11	batch_0037
cell_396755	0.989813	10.6622	Monocyte (Non-classical)	Mono_NC	Myeloid	cochlea	11	batch_0037
cell_396756	2.23041	11.0715	Monocyte (Non-classical)	Mono_NC	Myeloid	cochlea	11	batch_0037
cell_396757	-12.273	8.82067	Neutrophil (Aged)	Neu_Aged	Myeloid	cochlea	11	batch_0037
cell_396758	0.290097	3.20925	HSC / MPP	HSPC	Progenitor	cochlea	11	batch_0037
cell_396759	-8.41567	4.91486	Neutrophil (Activated)	Neu_Act	Myeloid	cochlea	11	batch_0037
cell_396760	0.0787129	16.2245	B Cell (Mature)	B_Mat	Lymphoid	cochlea	11	batch_0037
cell_396761	4.93916	-1.19831	Osteoprogenitor	Osteo_Prog	Stromal	cochlea	11	batch_0037
cell_396762	3.46981	11.2566	Monocyte (Non-classical)	Mono_NC	Myeloid	cochlea	11	batch_0037
cell_396763	2.82611	9.6222	Monocyte (Non-classical)	Mono_NC	Myeloid	cochlea	11	batch_0037
cell_396764	-2.65657	15.4535	Pro-B Cell (Cycling)	B_Pro_Cyc	Lymphoid	cochlea	11	batch_0037
cell_396765	-4.11157	20.5141	B Cell (Transitional)	B_Trans	Lymphoid	cochlea	11	batch_0037
cell_396766	1.64717	11.7584	Monocyte (Non-classical)	Mono_NC	Myeloid	cochlea	11	batch_0037
cell_396767	-1.80963	-4.30726	SV Intermediate Cell (Pigmented)	SV_Int_Pig	Epithelial	cochlea	11	batch_0037
cell_396768	-1.19019	-0.088083	Erythroblast	Erythro	Erythroid	cochlea	11	batch_0037
cell_396769	0.851716	10.3489	Monocyte (Non-classical)	Mono_NC	Myeloid	cochlea	11	batch_0037
cell_396770	0.940537	15.1463	B Cell (Mature)	B_Mat	Lymphoid	cochlea	11	batch_0037
cell_396772	-8.77505	11.7407	Neutrophil (Aged)	Neu_Aged	Myeloid	cochlea	11	batch_0037
cell_396773	-11.0647	3.70957	Neutrophil (Mature)	Neu_Mat	Myeloid	cochlea	11	batch_0037
cell_396774	0.0570781	4.21774	HSC / MPP	HSPC	Progenitor	cochlea	11	batch_0037
cell_396775	0.63757	16.7131	Pre-B Cell	B_Pre	Lymphoid	cochlea	11	batch_0037
cell_396776	1.05116	11.796	Monocyte (Non-classical)	Mono_NC	Myeloid	cochlea	11	batch_0037
cell_396778	-0.949839	-0.988266	Erythroblast	Erythro	Erythroid	cochlea	11	batch_0037
cell_396779	-0.37632	5.8621	Monocyte (Classical)	Mono_Class	Myeloid	cochlea	11	batch_0037
cell_396780	-2.0788	3.84873	Mast Cell	Mast	Myeloid	cochlea	11	batch_0037
cell_396781	-1.12014	-0.468859	Erythroblast	Erythro	Erythroid	cochlea	11	batch_0037
cell_396782	-2.65553	5.02641	Mast Cell	Mast	Myeloid	cochlea	11	batch_0037
cell_396783	-0.284116	19.5247	Pre-B Cell	B_Pre	Lymphoid	cochlea	11	batch_0037
cell_396784	0.152983	-8.68661	Interdental Cell	IdC	Stromal	cochlea	11	batch_0037
cell_396785	9.35912	9.60798	Macrophage	Mac	Myeloid	cochlea	11	batch_0037
cell_396786	-0.778233	18.5679	Pre-B Cell	B_Pre	Lymphoid	cochlea	11	batch_0037
cell_396787	7.86515	-2.07664	Osteoprogenitor	Osteo_Prog	Stromal	cochlea	11	batch_0037
cell_396788	7.68138	-4.92097	Fibrocyte (Cochlear)	Fib_Coch	Stromal	cochlea	11	batch_0037
cell_396789	-0.669526	6.75337	Monocyte (Classical)	Mono_Class	Myeloid	cochlea	11	batch_0037
cell_396790	0.0569731	7.96791	Monocyte (Classical)	Mono_Class	Myeloid	cochlea	11	batch_0037
cell_396791	-0.0373029	9.90933	Monocyte (Non-classical)	Mono_NC	Myeloid	cochlea	11	batch_0037
cell_396792	0.388484	5.22021	HSC / MPP	HSPC	Progenitor	cochlea	11	batch_0037
cell_396793	-0.199519	5.7403	Monocyte (Classical)	Mono_Class	Myeloid	cochlea	11	batch_0037
cell_396794	3.62673	13.4934	B Cell (Mature)	B_Mat	Lymphoid	cochlea	11	batch_0037
cell_396795	2.03683	-6.17416	Epithelial Cell (Non-sensory)	Epi_NS	Epithelial	cochlea	11	batch_0037
cell_396796	2.69552	15.0595	B Cell (Mature)	B_Mat	Lymphoid	cochlea	11	batch_0037
cell_396797	-0.609197	19.6578	Pre-B Cell	B_Pre	Lymphoid	cochlea	11	batch_0037
cell_396798	-2.79558	3.89905	Mast Cell	Mast	Myeloid	cochlea	11	batch_0037
cell_396799	-6.07194	-0.525526	Neutrophil (Band)	Neu_Band	Myeloid	cochlea	11	batch_0037
cell_396801	6.51294	-4.9051	Fibrocyte (Cochlear)	Fib_Coch	Stromal	cochlea	11	batch_0037
cell_396802	-8.20422	-0.495872	Neutrophil (Mature)	Neu_Mat	Myeloid	cochlea	11	batch_0037
cell_396804	-6.47811	18.3893	B Cell (Transitional)	B_Trans	Lymphoid	cochlea	11	batch_0037
cell_396806	5.02144	10.3162	Macrophage	Mac	Myeloid	cochlea	11	batch_0037
cell_396807	-5.95929	-1.5111	Neutrophil (Band)	Neu_Band	Myeloid	cochlea	11	batch_0037
cell_396808	-9.96346	11.3039	Neutrophil (Aged)	Neu_Aged	Myeloid	cochlea	11	batch_0037
cell_396809	11.9472	1.572	Endothelial Cell	EC	Endothelial	cochlea	11	batch_0037
cell_396810	4.36408	-8.43724	SV Marginal Cell	SV_Marg	Epithelial	cochlea	11	batch_0037
cell_396811	1.68707	15.3898	B Cell (Mature)	B_Mat	Lymphoid	cochlea	11	batch_0037
cell_396812	3.9081	9.13394	Monocyte (Classical)	Mono_Class	Myeloid	cochlea	11	batch_0037
cell_396814	1.54204	14.3729	B Cell (Mature)	B_Mat	Lymphoid	cochlea	11	batch_0037
cell_396815	0.399752	15.9583	B Cell (Mature)	B_Mat	Lymphoid	cochlea	11	batch_0037
cell_396816	-9.62856	6.82352	Neutrophil (Activated)	Neu_Act	Myeloid	cochlea	11	batch_0037
cell_396817	0.34668	-5.21819	SV Intermediate Cell (Pigmented)	SV_Int_Pig	Epithelial	cochlea	11	batch_0037
cell_396818	-5.444	13.2888	NK Cell	NK	Lymphoid	cochlea	11	batch_0037
cell_396819	-12.5056	6.69168	Monocyte (Non-classical)	Mono_NC	Myeloid	cochlea	11	batch_0037
cell_396820	-11.9095	7.14986	T Cell (CD3+)	T_Cell	Lymphoid	cochlea	11	batch_0037
cell_396821	7.71387	8.91093	Macrophage	Mac	Myeloid	cochlea	11	batch_0037
cell_396822	-0.122416	-4.47039	SV Intermediate Cell (Pigmented)	SV_Int_Pig	Epithelial	cochlea	11	batch_0037
cell_396824	-9.87762	5.45281	Neutrophil (Activated)	Neu_Act	Myeloid	cochlea	11	batch_0037
cell_396825	-9.307	5.81193	Neutrophil (Activated)	Neu_Act	Myeloid	cochlea	11	batch_0037
cell_396826	2.13893	19.4463	Pre-B Cell	B_Pre	Lymphoid	cochlea	11	batch_0037
cell_396827	1.78676	9.14774	Monocyte (Classical)	Mono_Class	Myeloid	cochlea	11	batch_0037
cell_396828	3.61986	14.4668	B Cell (Mature)	B_Mat	Lymphoid	cochlea	11	batch_0037
cell_396829	-5.60439	17.839	B Cell (Transitional)	B_Trans	Lymphoid	cochlea	11	batch_0037
cell_396830	-5.0253	17.834	B Cell (Transitional)	B_Trans	Lymphoid	cochlea	11	batch_0037
cell_396831	5.14548	13.8753	T Cell (CD3+)	T_Cell	Lymphoid	cochlea	11	batch_0037
cell_396832	9.37757	10.1528	Macrophage	Mac	Myeloid	cochlea	11	batch_0037
cell_396833	-3.21115	12.1506	T Cell (CD3+)	T_Cell	Lymphoid	cochlea	11	batch_0037
cell_396834	0.689866	10.899	Monocyte (Non-classical)	Mono_NC	Myeloid	cochlea	11	batch_0037
cell_396835	7.17614	-4.80065	Fibrocyte (Cochlear)	Fib_Coch	Stromal	cochlea	11	batch_0037
cell_396836	1.37224	-1.96371	Osteoprogenitor	Osteo_Prog	Stromal	cochlea	11	batch_0037
cell_396837	1.36988	4.64967	HSC / MPP	HSPC	Progenitor	cochlea	11	batch_0037
cell_396838	-7.72278	1.55097	Neutrophil (Mature)	Neu_Mat	Myeloid	cochlea	11	batch_0037
cell_396839	-5.63941	3.26237	Cycling Cell (Stromal)	Cyc_Stromal	Cycling	cochlea	11	batch_0037
cell_396840	-8.85623	2.39304	Neutrophil (Mature)	Neu_Mat	Myeloid	cochlea	11	batch_0037
cell_396841	-3.64963	15.2346	Pro-B Cell (Cycling)	B_Pro_Cyc	Lymphoid	cochlea	11	batch_0037
cell_396842	0.915263	17.1872	Pre-B Cell	B_Pre	Lymphoid	cochlea	11	batch_0037
cell_396843	0.144564	16.6499	B Cell (Mature)	B_Mat	Lymphoid	cochlea	11	batch_0037
cell_396844	1.18651	17.2403	Pre-B Cell	B_Pre	Lymphoid	cochlea	11	batch_0037
cell_396845	-6.23821	17.1453	B Cell (Transitional)	B_Trans	Lymphoid	cochlea	11	batch_0037
cell_396846	-9.88519	8.42589	Neutrophil (Aged)	Neu_Aged	Myeloid	cochlea	11	batch_0037
cell_396847	-8.70339	3.42605	Neutrophil (Mature)	Neu_Mat	Myeloid	cochlea	11	batch_0037
cell_396848	1.44142	17.1365	Pre-B Cell	B_Pre	Lymphoid	cochlea	11	batch_0037
cell_396849	0.412352	19.5649	Pre-B Cell	B_Pre	Lymphoid	cochlea	11	batch_0037
cell_396850	-4.46278	-1.08623	Neutrophil (Band)	Neu_Band	Myeloid	cochlea	11	batch_0037
cell_396851	1.19626	15.9607	B Cell (Mature)	B_Mat	Lymphoid	cochlea	11	batch_0037
cell_396852	0.638889	7.92392	Monocyte (Classical)	Mono_Class	Myeloid	cochlea	11	batch_0037
cell_396853	0.361596	7.969	Monocyte (Classical)	Mono_Class	Myeloid	cochlea	11	batch_0037
cell_396854	2.69925	14.7074	B Cell (Mature)	B_Mat	Lymphoid	cochlea	11	batch_0037
cell_396855	-2.84876	18.279	B Cell (Transitional)	B_Trans	Lymphoid	cochlea	11	batch_0037
cell_396856	-2.03814	6.14194	Monocyte (Classical)	Mono_Class	Myeloid	cochlea	11	batch_0037
cell_396857	0.988341	9.50845	Monocyte (Non-classical)	Mono_NC	Myeloid	cochlea	11	batch_0037
cell_396858	-6.43355	0.604435	Neutrophil (Band)	Neu_Band	Myeloid	cochlea	11	batch_0037
cell_396859	3.17453	13.3392	B Cell (Mature)	B_Mat	Lymphoid	cochlea	11	batch_0037
cell_396860	-9.02023	4.98116	Neutrophil (Activated)	Neu_Act	Myeloid	cochlea	11	batch_0037
cell_396861	-10.8536	8.71982	Neutrophil (Aged)	Neu_Aged	Myeloid	cochlea	11	batch_0037
cell_396862	0.4348	11.4531	Monocyte (Non-classical)	Mono_NC	Myeloid	cochlea	11	batch_0037
cell_396863	5.04622	15.3491	B Cell (Naïve)	B_Naive	Lymphoid	cochlea	11	batch_0037
cell_396864	2.41728	14.2083	B Cell (Mature)	B_Mat	Lymphoid	cochlea	11	batch_0037
cell_396865	-12.2001	4.75096	Neutrophil (Mature)	Neu_Mat	Myeloid	cochlea	11	batch_0037
cell_396866	3.65462	13.7387	B Cell (Mature)	B_Mat	Lymphoid	cochlea	11	batch_0037
cell_396868	-0.226583	5.34904	Monocyte (Classical)	Mono_Class	Myeloid	cochlea	11	batch_0037
cell_396870	-0.326293	20.662	Pre-B Cell	B_Pre	Lymphoid	cochlea	11	batch_0037
cell_396871	-8.45186	4.00812	Neutrophil (Activated)	Neu_Act	Myeloid	cochlea	11	batch_0037
cell_396872	-6.25937	18.4771	B Cell (Transitional)	B_Trans	Lymphoid	cochlea	11	batch_0037
cell_396873	-0.0438494	19.9774	Pre-B Cell	B_Pre	Lymphoid	cochlea	11	batch_0037
cell_396874	2.92695	-1.89442	Osteoprogenitor	Osteo_Prog	Stromal	cochlea	11	batch_0037
cell_396875	-11.4674	3.14412	Neutrophil (Mature)	Neu_Mat	Myeloid	cochlea	11	batch_0037
cell_396876	6.39397	8.47565	Macrophage	Mac	Myeloid	cochlea	11	batch_0037
cell_396877	1.3721	11.473	Monocyte (Non-classical)	Mono_NC	Myeloid	cochlea	11	batch_0037
cell_396878	5.52167	9.16253	pDC	pDC	Myeloid	cochlea	11	batch_0037
cell_396879	3.43513	8.55535	Monocyte (Non-classical)	Mono_NC	Myeloid	cochlea	11	batch_0037
cell_396881	3.91824	13.4943	B Cell (Mature)	B_Mat	Lymphoid	cochlea	11	batch_0037
cell_396882	-3.04417	-4.17914	SV Intermediate Cell (Pigmented)	SV_Int_Pig	Epithelial	cochlea	11	batch_0037
cell_396883	1.16858	4.05696	HSC / MPP	HSPC	Progenitor	cochlea	11	batch_0037
cell_396884	-1.5877	6.32935	Monocyte (Classical)	Mono_Class	Myeloid	cochlea	11	batch_0037
cell_396885	-5.74604	12.7091	NK Cell	NK	Lymphoid	cochlea	11	batch_0037
cell_396886	1.20801	11.2005	Monocyte (Non-classical)	Mono_NC	Myeloid	cochlea	11	batch_0037
cell_396887	-1.65989	1.84911	Granulocyte-Monocyte Progenitor	GMP	Myeloid	cochlea	11	batch_0037
cell_396888	2.39757	-1.6768	Osteoprogenitor	Osteo_Prog	Stromal	cochlea	11	batch_0037
cell_396889	-4.30809	18.4527	B Cell (Transitional)	B_Trans	Lymphoid	cochlea	11	batch_0037
cell_396890	4.11419	-8.83112	SV Marginal Cell	SV_Marg	Epithelial	cochlea	11	batch_0037
cell_396891	-6.68441	-0.240631	Neutrophil (Band)	Neu_Band	Myeloid	cochlea	11	batch_0037
cell_396892	-5.14741	0.294597	Neutrophil (Band)	Neu_Band	Myeloid	cochlea	11	batch_0037
cell_396893	4.72372	8.41514	pDC	pDC	Myeloid	cochlea	11	batch_0037
cell_396894	-0.220079	18.3306	Pre-B Cell	B_Pre	Lymphoid	cochlea	11	batch_0037
cell_396895	2.75889	14.0281	B Cell (Mature)	B_Mat	Lymphoid	cochlea	11	batch_0037
cell_396896	1.3018	4.844	HSC / MPP	HSPC	Progenitor	cochlea	11	batch_0037
cell_396897	-10.5125	2.74642	Neutrophil (Mature)	Neu_Mat	Myeloid	cochlea	11	batch_0037
cell_396898	-1.44818	3.87171	Mast Cell	Mast	Myeloid	cochlea	11	batch_0037
cell_396899	-5.73062	2.78845	Neutrophil (Mature)	Neu_Mat	Myeloid	cochlea	11	batch_0037
cell_396900	-6.31274	20.1594	B Cell (Transitional)	B_Trans	Lymphoid	cochlea	11	batch_0037
cell_396901	-3.63594	6.76581	Neutrophil (Activated)	Neu_Act	Myeloid	cochlea	11	batch_0037
cell_396902	5.9661	-2.45154	Fibrocyte (Cochlear)	Fib_Coch	Stromal	cochlea	11	batch_0037
cell_396903	8.37141	10.0423	Macrophage	Mac	Myeloid	cochlea	11	batch_0037
cell_396904	-8.7969	3.8986	Neutrophil (Mature)	Neu_Mat	Myeloid	cochlea	11	batch_0037
cell_396905	1.38309	14.2587	B Cell (Mature)	B_Mat	Lymphoid	cochlea	11	batch_0037
cell_396906	-5.77652	19.8126	B Cell (Transitional)	B_Trans	Lymphoid	cochlea	11	batch_0037
cell_396907	6.47778	-6.13171	Fibrocyte (Cochlear)	Fib_Coch	Stromal	cochlea	11	batch_0037
cell_396908	1.93895	16.006	B Cell (Mature)	B_Mat	Lymphoid	cochlea	11	batch_0037
cell_396910	-2.28593	15.3614	Pro-B Cell (Cycling)	B_Pro_Cyc	Lymphoid	cochlea	11	batch_0037
cell_396911	0.590758	17.6388	Pre-B Cell	B_Pre	Lymphoid	cochlea	11	batch_0037
cell_396912	-2.88448	15.4811	Pro-B Cell (Cycling)	B_Pro_Cyc	Lymphoid	cochlea	11	batch_0037
cell_396913	-6.31819	-2.70304	Neutrophil (Band)	Neu_Band	Myeloid	cochlea	11	batch_0037
cell_396914	5.86859	13.0216	B Cell (Naïve)	B_Naive	Lymphoid	cochlea	11	batch_0037
cell_396915	-10.0568	9.86581	Neutrophil (Aged)	Neu_Aged	Myeloid	cochlea	11	batch_0037
cell_396916	0.755144	14.9226	B Cell (Mature)	B_Mat	Lymphoid	cochlea	11	batch_0037
cell_396917	7.52357	-5.30103	Fibrocyte (Cochlear)	Fib_Coch	Stromal	cochlea	11	batch_0037
cell_396918	-5.75781	0.102067	Neutrophil (Band)	Neu_Band	Myeloid	cochlea	11	batch_0037
cell_396919	3.25235	-0.786803	Osteoprogenitor	Osteo_Prog	Stromal	cochlea	11	batch_0037
cell_396920	1.43781	4.80019	HSC / MPP	HSPC	Progenitor	cochlea	11	batch_0037
cell_396921	-9.96048	4.63701	Neutrophil (Mature)	Neu_Mat	Myeloid	cochlea	11	batch_0037
cell_396922	-3.62814	6.53449	Neutrophil (Mature)	Neu_Mat	Myeloid	cochlea	11	batch_0037
cell_396923	1.0167	7.43556	Monocyte (Classical)	Mono_Class	Myeloid	cochlea	11	batch_0037
cell_396924	-4.09377	-0.234607	Neutrophil (Band)	Neu_Band	Myeloid	cochlea	11	batch_0037
cell_396925	-4.04935	13.2688	NK Cell	NK	Lymphoid	cochlea	11	batch_0037
cell_396926	3.52463	14.0018	B Cell (Mature)	B_Mat	Lymphoid	cochlea	11	batch_0037
cell_396927	-9.53817	0.884781	Neutrophil (Mature)	Neu_Mat	Myeloid	cochlea	11	batch_0037
cell_396928	3.19675	14.0053	B Cell (Mature)	B_Mat	Lymphoid	cochlea	11	batch_0037
cell_396929	1.28375	11.2947	Monocyte (Non-classical)	Mono_NC	Myeloid	cochlea	11	batch_0037
cell_396930	1.83753	7.54556	Monocyte (Classical)	Mono_Class	Myeloid	cochlea	11	batch_0037
cell_396931	-3.8875	10.664	HSC / MPP	HSPC	Progenitor	cochlea	11	batch_0037
cell_396932	1.8293	15.289	B Cell (Mature)	B_Mat	Lymphoid	cochlea	11	batch_0037
cell_396933	1.39902	14.5484	B Cell (Mature)	B_Mat	Lymphoid	cochlea	11	batch_0037
cell_396934	-11.9688	8.22044	Neutrophil (Aged)	Neu_Aged	Myeloid	cochlea	11	batch_0037
cell_396935	-4.11112	18.4828	B Cell (Transitional)	B_Trans	Lymphoid	cochlea	11	batch_0037
cell_396936	3.20619	-3.54956	Epithelial Cell (Non-sensory)	Epi_NS	Epithelial	cochlea	11	batch_0037
cell_396937	-2.65166	15.3906	Pro-B Cell (Cycling)	B_Pro_Cyc	Lymphoid	cochlea	11	batch_0037
cell_396938	-2.96818	17.652	B Cell (Transitional)	B_Trans	Lymphoid	cochlea	11	batch_0037
cell_396939	-1.17103	2.07993	Granulocyte-Monocyte Progenitor	GMP	Myeloid	cochlea	11	batch_0037
cell_396940	-4.58653	20.1673	B Cell (Transitional)	B_Trans	Lymphoid	cochlea	11	batch_0037
cell_396941	0.642103	8.58644	Monocyte (Classical)	Mono_Class	Myeloid	cochlea	11	batch_0037
cell_396942	-2.06443	3.82508	Mast Cell	Mast	Myeloid	cochlea	11	batch_0037
cell_396943	-0.55827	2.13248	Granulocyte-Monocyte Progenitor	GMP	Myeloid	cochlea	11	batch_0037
cell_396944	-0.107195	18.7614	Pre-B Cell	B_Pre	Lymphoid	cochlea	11	batch_0037
cell_396945	-4.2946	16.842	B Cell (Transitional)	B_Trans	Lymphoid	cochlea	11	batch_0037
cell_396946	0.960459	19.1502	Pre-B Cell	B_Pre	Lymphoid	cochlea	11	batch_0037
cell_396947	0.0515369	7.59614	Monocyte (Classical)	Mono_Class	Myeloid	cochlea	11	batch_0037
cell_396948	-6.24943	19.3039	B Cell (Transitional)	B_Trans	Lymphoid	cochlea	11	batch_0037
cell_396949	0.219854	3.87608	HSC / MPP	HSPC	Progenitor	cochlea	11	batch_0037
cell_396950	-6.24713	18.2471	B Cell (Transitional)	B_Trans	Lymphoid	cochlea	11	batch_0037
cell_396951	11.2423	-3.44838	Fibrocyte (Spiral Ligament)	Fib_SL	Stromal	cochlea	11	batch_0037
cell_396952	-9.52386	0.881281	Neutrophil (Mature)	Neu_Mat	Myeloid	cochlea	11	batch_0037
cell_396953	2.78151	15.1089	B Cell (Mature)	B_Mat	Lymphoid	cochlea	11	batch_0037
cell_396954	1.41913	20.2707	Pre-B Cell	B_Pre	Lymphoid	cochlea	11	batch_0037
cell_396955	-2.09471	-4.19319	SV Intermediate Cell (Pigmented)	SV_Int_Pig	Epithelial	cochlea	11	batch_0037
cell_396956	1.84671	14.928	B Cell (Mature)	B_Mat	Lymphoid	cochlea	11	batch_0037
cell_396958	1.31764	20.4628	Pre-B Cell	B_Pre	Lymphoid	cochlea	11	batch_0037
cell_396959	-4.98675	-1.86405	Neutrophil (Band)	Neu_Band	Myeloid	cochlea	11	batch_0037
cell_396960	3.471	10.3267	Monocyte (Non-classical)	Mono_NC	Myeloid	cochlea	11	batch_0037
cell_396961	-3.20027	18.1058	B Cell (Transitional)	B_Trans	Lymphoid	cochlea	11	batch_0037
cell_396962	2.56374	7.35468	pDC	pDC	Myeloid	cochlea	11	batch_0037
cell_396963	0.407288	10.9454	Monocyte (Non-classical)	Mono_NC	Myeloid	cochlea	11	batch_0037
cell_396964	-12.4906	9.07285	T Cell (CD3+)	T_Cell	Lymphoid	cochlea	11	batch_0037
cell_396965	-0.346506	9.72756	Monocyte (Classical)	Mono_Class	Myeloid	cochlea	11	batch_0037
cell_396966	-6.09526	-1.01114	Neutrophil (Band)	Neu_Band	Myeloid	cochlea	11	batch_0037
cell_396967	1.45575	7.67515	Monocyte (Classical)	Mono_Class	Myeloid	cochlea	11	batch_0037
cell_396968	-0.996136	19.9472	Pre-B Cell	B_Pre	Lymphoid	cochlea	11	batch_0037
cell_396969	0.626717	-6.1591	SV Intermediate Cell (Pigmented)	SV_Int_Pig	Epithelial	cochlea	11	batch_0037
cell_396970	5.41993	12.825	B Cell (Naïve)	B_Naive	Lymphoid	cochlea	11	batch_0037
cell_396971	-0.475442	18.7379	Pre-B Cell	B_Pre	Lymphoid	cochlea	11	batch_0037
cell_396972	1.78846	16.0777	B Cell (Mature)	B_Mat	Lymphoid	cochlea	11	batch_0037
cell_396973	0.514004	-6.79811	Epithelial Cell (Non-sensory)	Epi_NS	Epithelial	cochlea	11	batch_0037
cell_396974	-3.23486	4.61681	Mast Cell	Mast	Myeloid	cochlea	11	batch_0037
cell_396975	-2.1646	1.19048	Granulocyte-Monocyte Progenitor	GMP	Myeloid	cochlea	11	batch_0037
cell_396976	1.62558	15.6144	B Cell (Mature)	B_Mat	Lymphoid	cochlea	11	batch_0037
cell_396977	-11.826	3.72599	Neutrophil (Mature)	Neu_Mat	Myeloid	cochlea	11	batch_0037
cell_396978	-9.29203	5.67837	Neutrophil (Activated)	Neu_Act	Myeloid	cochlea	11	batch_0037
cell_396979	-3.5799	20.0021	B Cell (Transitional)	B_Trans	Lymphoid	cochlea	11	batch_0037
cell_396980	-4.61834	12.4986	NK Cell	NK	Lymphoid	cochlea	11	batch_0037
cell_396981	-3.32663	19.7679	B Cell (Transitional)	B_Trans	Lymphoid	cochlea	11	batch_0037
cell_396982	-8.14025	-5.20498	Hair Cell (Outer/Inner)	HC	Sensory	cochlea	11	batch_0037
cell_396983	1.49379	11.7436	Monocyte (Non-classical)	Mono_NC	Myeloid	cochlea	11	batch_0037
cell_396984	0.836386	10.1193	Monocyte (Non-classical)	Mono_NC	Myeloid	cochlea	11	batch_0037
cell_396985	-10.9517	9.25299	Neutrophil (Aged)	Neu_Aged	Myeloid	cochlea	11	batch_0037
cell_396986	1.79753	15.3273	B Cell (Mature)	B_Mat	Lymphoid	cochlea	11	batch_0037
cell_396987	-10.4105	7.13181	Neutrophil (Activated)	Neu_Act	Myeloid	cochlea	11	batch_0037
cell_396988	3.92635	-1.92113	Osteoprogenitor	Osteo_Prog	Stromal	cochlea	11	batch_0037
cell_396989	-2.60744	15.2899	Pro-B Cell (Cycling)	B_Pro_Cyc	Lymphoid	cochlea	11	batch_0037
cell_396990	0.418271	16.1857	B Cell (Mature)	B_Mat	Lymphoid	cochlea	11	batch_0037
cell_396991	-9.47421	5.03201	Neutrophil (Activated)	Neu_Act	Myeloid	cochlea	11	batch_0037
cell_396992	-7.18944	-0.864286	Neutrophil (Band)	Neu_Band	Myeloid	cochlea	11	batch_0037
cell_396993	-9.20067	3.63293	Neutrophil (Mature)	Neu_Mat	Myeloid	cochlea	11	batch_0037
cell_396994	-3.78703	11.738	T Cell (CD3+)	T_Cell	Lymphoid	cochlea	11	batch_0037
cell_396995	4.03484	14.2083	B Cell (Mature)	B_Mat	Lymphoid	cochlea	11	batch_0037
cell_396996	3.14903	9.98137	Monocyte (Non-classical)	Mono_NC	Myeloid	cochlea	11	batch_0037
cell_396997	3.70097	13.7437	B Cell (Mature)	B_Mat	Lymphoid	cochlea	11	batch_0037
cell_396998	1.65419	14.6621	B Cell (Mature)	B_Mat	Lymphoid	cochlea	11	batch_0037
cell_396999	-8.47887	4.02559	Neutrophil (Activated)	Neu_Act	Myeloid	cochlea	11	batch_0037
cell_397000	1.89446	5.25692	HSC / MPP	HSPC	Progenitor	cochlea	11	batch_0037
cell_397001	0.274904	15.9226	B Cell (Mature)	B_Mat	Lymphoid	cochlea	11	batch_0037
cell_397002	0.90078	-6.56387	Epithelial Cell (Non-sensory)	Epi_NS	Epithelial	cochlea	11	batch_0037
cell_397003	-6.28553	14.8006	NK Cell	NK	Lymphoid	cochlea	11	batch_0037
cell_397004	-5.56854	12.8087	NK Cell	NK	Lymphoid	cochlea	11	batch_0037
cell_397005	8.71578	8.55614	Macrophage	Mac	Myeloid	cochlea	11	batch_0037
cell_397006	1.03738	1.78737	HSC / MPP	HSPC	Progenitor	cochlea	11	batch_0037
cell_397007	-5.76757	14.5788	NK Cell	NK	Lymphoid	cochlea	11	batch_0037
cell_397008	2.85533	-5.67367	SV Intermediate Cell (Functional)	SV_Int_Func	Epithelial	cochlea	11	batch_0037
cell_397009	-5.69888	-1.69287	Neutrophil (Band)	Neu_Band	Myeloid	cochlea	11	batch_0037
cell_397010	-8.96422	5.83616	Neutrophil (Activated)	Neu_Act	Myeloid	cochlea	11	batch_0037
cell_397011	-0.801816	20.1017	Pre-B Cell	B_Pre	Lymphoid	cochlea	11	batch_0037
cell_397012	3.43719	-1.6535	Osteoprogenitor	Osteo_Prog	Stromal	cochlea	11	batch_0037
cell_397013	3.72881	-1.74228	Osteoprogenitor	Osteo_Prog	Stromal	cochlea	11	batch_0037
cell_397014	0.195757	19.7422	Pre-B Cell	B_Pre	Lymphoid	cochlea	11	batch_0037
cell_397015	12.3276	1.3637	Endothelial Cell	EC	Endothelial	cochlea	11	batch_0037
cell_397016	-0.771453	19.9728	Pre-B Cell	B_Pre	Lymphoid	cochlea	11	batch_0037
cell_397017	0.941312	18.2938	Pre-B Cell	B_Pre	Lymphoid	cochlea	11	batch_0037
cell_397018	2.57894	-6.77992	Epithelial Cell (Non-sensory)	Epi_NS	Epithelial	cochlea	11	batch_0037
cell_397019	2.08063	9.60622	Monocyte (Non-classical)	Mono_NC	Myeloid	cochlea	11	batch_0037
cell_397020	0.85603	-7.22428	Interdental Cell	IdC	Stromal	cochlea	11	batch_0037
cell_397021	2.09003	15.6841	B Cell (Mature)	B_Mat	Lymphoid	cochlea	11	batch_0037
cell_397022	10.3664	-2.94985	Fibrocyte (Spiral Ligament)	Fib_SL	Stromal	cochlea	11	batch_0037
cell_397023	-5.22636	1.18686	Neutrophil (Band)	Neu_Band	Myeloid	cochlea	11	batch_0037
cell_397024	-8.53114	3.63922	Neutrophil (Activated)	Neu_Act	Myeloid	cochlea	11	batch_0037
cell_397025	0.242754	18.5242	Pre-B Cell	B_Pre	Lymphoid	cochlea	11	batch_0037
cell_397026	0.594545	-6.16987	SV Intermediate Cell (Pigmented)	SV_Int_Pig	Epithelial	cochlea	11	batch_0037
cell_397027	-2.37081	0.336845	Granulocyte-Monocyte Progenitor	GMP	Myeloid	cochlea	11	batch_0037
cell_397028	2.98351	11.4647	Monocyte (Non-classical)	Mono_NC	Myeloid	cochlea	11	batch_0037
cell_397029	-5.76864	12.5276	NK Cell	NK	Lymphoid	cochlea	11	batch_0037
cell_397030	-6.01314	19.9418	B Cell (Transitional)	B_Trans	Lymphoid	cochlea	11	batch_0037
cell_397031	-1.05333	8.98441	Monocyte (Classical)	Mono_Class	Myeloid	cochlea	11	batch_0037
cell_397032	2.54462	13.1496	B Cell (Mature)	B_Mat	Lymphoid	cochlea	11	batch_0037
cell_397033	-1.35929	5.75411	Monocyte (Classical)	Mono_Class	Myeloid	cochlea	11	batch_0037
cell_397034	-1.69379	-9.21272	Interdental Cell	IdC	Stromal	cochlea	11	batch_0037
cell_397035	-0.847167	19.8732	Pre-B Cell	B_Pre	Lymphoid	cochlea	11	batch_0037
cell_397036	-4.43128	-1.50909	Neutrophil (Band)	Neu_Band	Myeloid	cochlea	11	batch_0037
cell_397037	-8.63508	2.08879	Neutrophil (Mature)	Neu_Mat	Myeloid	cochlea	11	batch_0037
cell_397038	-0.499315	7.18713	Monocyte (Classical)	Mono_Class	Myeloid	cochlea	11	batch_0037
cell_397039	-0.0171774	19.177	Pre-B Cell	B_Pre	Lymphoid	cochlea	11	batch_0037
cell_397040	-9.2662	4.7008	Neutrophil (Activated)	Neu_Act	Myeloid	cochlea	11	batch_0037
cell_397041	-1.61449	6.65708	Monocyte (Classical)	Mono_Class	Myeloid	cochlea	11	batch_0037
cell_397042	2.5136	7.14433	Monocyte (Classical)	Mono_Class	Myeloid	cochlea	11	batch_0037
cell_397043	-7.53507	-0.325517	Neutrophil (Mature)	Neu_Mat	Myeloid	cochlea	11	batch_0037
cell_397044	-4.24119	18.43	B Cell (Transitional)	B_Trans	Lymphoid	cochlea	11	batch_0037
cell_397045	-5.89656	20.7254	B Cell (Transitional)	B_Trans	Lymphoid	cochlea	11	batch_0037
cell_397046	-7.4843	-0.209589	Neutrophil (Mature)	Neu_Mat	Myeloid	cochlea	11	batch_0037
cell_397047	0.975407	11.4535	Monocyte (Non-classical)	Mono_NC	Myeloid	cochlea	11	batch_0037
cell_397048	-4.64303	-1.07615	Neutrophil (Band)	Neu_Band	Myeloid	cochlea	11	batch_0037
cell_397049	-3.88302	18.8729	B Cell (Transitional)	B_Trans	Lymphoid	cochlea	11	batch_0037
cell_397050	-0.735561	18.4854	Pre-B Cell	B_Pre	Lymphoid	cochlea	11	batch_0037
cell_397051	7.08562	-4.65687	Fibrocyte (Cochlear)	Fib_Coch	Stromal	cochlea	11	batch_0037
cell_397052	-3.23961	-3.57102	SV Intermediate Cell (Pigmented)	SV_Int_Pig	Epithelial	cochlea	11	batch_0037
cell_397053	-7.93034	-2.28525	Neutrophil (Band)	Neu_Band	Myeloid	cochlea	11	batch_0037
cell_397054	-5.80881	19.091	B Cell (Transitional)	B_Trans	Lymphoid	cochlea	11	batch_0037
cell_397055	2.67761	6.27906	HSC / MPP	HSPC	Progenitor	cochlea	11	batch_0037
cell_397056	-1.05523	3.56257	Granulocyte-Monocyte Progenitor	GMP	Myeloid	cochlea	11	batch_0037
cell_397057	0.0857864	17.6852	Pre-B Cell	B_Pre	Lymphoid	cochlea	11	batch_0037
cell_397058	-4.10959	-0.454625	Neutrophil (Band)	Neu_Band	Myeloid	cochlea	11	batch_0037
cell_397059	0.66968	7.93789	Monocyte (Classical)	Mono_Class	Myeloid	cochlea	11	batch_0037
cell_397060	2.70263	15.4138	B Cell (Mature)	B_Mat	Lymphoid	cochlea	11	batch_0037
cell_397061	0.0317016	3.57888	HSC / MPP	HSPC	Progenitor	cochlea	11	batch_0037
cell_397062	5.32368	-1.63368	Osteoprogenitor	Osteo_Prog	Stromal	cochlea	11	batch_0037
cell_397063	-9.41324	5.35233	Neutrophil (Activated)	Neu_Act	Myeloid	cochlea	11	batch_0037
cell_397064	0.167114	19.3663	Pre-B Cell	B_Pre	Lymphoid	cochlea	11	batch_0037
cell_397065	-4.41818	0.532009	Neutrophil (Band)	Neu_Band	Myeloid	cochlea	11	batch_0037
cell_397066	1.30524	13.7309	B Cell (Mature)	B_Mat	Lymphoid	cochlea	11	batch_0037
cell_397067	-8.55219	3.79951	Neutrophil (Activated)	Neu_Act	Myeloid	cochlea	11	batch_0037
cell_397068	-12.5946	6.9673	Monocyte (Non-classical)	Mono_NC	Myeloid	cochlea	11	batch_0037
cell_397069	0.517491	10.7394	Monocyte (Non-classical)	Mono_NC	Myeloid	cochlea	11	batch_0037
cell_397070	-3.05069	15.2297	Pro-B Cell (Cycling)	B_Pro_Cyc	Lymphoid	cochlea	11	batch_0037
cell_397071	-0.832508	6.00198	Monocyte (Classical)	Mono_Class	Myeloid	cochlea	11	batch_0037
cell_397072	-0.587482	17.8391	Pre-B Cell	B_Pre	Lymphoid	cochlea	11	batch_0037
cell_397073	3.49866	18.6681	B Cell (Naïve)	B_Naive	Lymphoid	cochlea	11	batch_0037
cell_397074	3.17783	9.40381	Monocyte (Non-classical)	Mono_NC	Myeloid	cochlea	11	batch_0037
cell_397076	-10.1955	11.8085	Neutrophil (Aged)	Neu_Aged	Myeloid	cochlea	11	batch_0037
cell_397077	-6.81026	18.1128	B Cell (Transitional)	B_Trans	Lymphoid	cochlea	11	batch_0037
cell_397078	1.21884	17.06	B Cell (Mature)	B_Mat	Lymphoid	cochlea	11	batch_0037
cell_397079	5.51207	14.5978	B Cell (Naïve)	B_Naive	Lymphoid	cochlea	11	batch_0037
cell_397080	-10.1368	7.03929	Neutrophil (Activated)	Neu_Act	Myeloid	cochlea	11	batch_0037
cell_397082	-8.17861	3.8555	Neutrophil (Activated)	Neu_Act	Myeloid	cochlea	11	batch_0037
cell_397083	4.16073	-1.47956	Osteoprogenitor	Osteo_Prog	Stromal	cochlea	11	batch_0037
cell_397084	-0.722356	5.75875	Monocyte (Classical)	Mono_Class	Myeloid	cochlea	11	batch_0037
cell_397085	3.82102	14.001	B Cell (Mature)	B_Mat	Lymphoid	cochlea	11	batch_0037
cell_397086	-4.99513	0.433992	Neutrophil (Band)	Neu_Band	Myeloid	cochlea	11	batch_0037
cell_397087	0.823712	10.9548	Monocyte (Non-classical)	Mono_NC	Myeloid	cochlea	11	batch_0037
cell_397088	3.98874	15.7226	B Cell (Mature)	B_Mat	Lymphoid	cochlea	11	batch_0037
cell_397089	-3.10695	3.57741	Mast Cell	Mast	Myeloid	cochlea	11	batch_0037
cell_397090	1.23993	19.2126	Pre-B Cell	B_Pre	Lymphoid	cochlea	11	batch_0037
cell_397091	3.29822	-1.02919	Osteoprogenitor	Osteo_Prog	Stromal	cochlea	11	batch_0037
cell_397092	1.67096	-1.55394	Osteoprogenitor	Osteo_Prog	Stromal	cochlea	11	batch_0037
cell_397093	1.2366	18.5529	Pre-B Cell	B_Pre	Lymphoid	cochlea	11	batch_0037
cell_397094	3.84059	7.47323	B Cell (Naïve)	B_Naive	Lymphoid	cochlea	11	batch_0037
cell_397096	-4.23573	20.0627	B Cell (Transitional)	B_Trans	Lymphoid	cochlea	11	batch_0037
cell_397097	-6.67271	-0.575989	Neutrophil (Activated)	Neu_Act	Myeloid	cochlea	11	batch_0037
cell_397098	-3.39158	17.4247	B Cell (Transitional)	B_Trans	Lymphoid	cochlea	11	batch_0037
cell_397099	-9.72006	2.55774	Neutrophil (Mature)	Neu_Mat	Myeloid	cochlea	11	batch_0037
cell_397100	1.14777	19.3747	Pre-B Cell	B_Pre	Lymphoid	cochlea	11	batch_0037
cell_397101	-3.1324	4.4226	Mast Cell	Mast	Myeloid	cochlea	11	batch_0037
cell_397102	-0.878235	-1.24557	Erythroblast	Erythro	Erythroid	cochlea	11	batch_0037
cell_397103	3.65595	8.21124	pDC	pDC	Myeloid	cochlea	11	batch_0037
cell_397104	2.93646	13.0641	B Cell (Mature)	B_Mat	Lymphoid	cochlea	11	batch_0037
cell_397105	1.92172	11.4856	Monocyte (Non-classical)	Mono_NC	Myeloid	cochlea	11	batch_0037
cell_397106	-5.11143	13.3351	NK Cell	NK	Lymphoid	cochlea	11	batch_0037
cell_397108	-4.60712	-0.177505	Neutrophil (Band)	Neu_Band	Myeloid	cochlea	11	batch_0037
cell_397109	1.998	8.85107	Monocyte (Non-classical)	Mono_NC	Myeloid	cochlea	11	batch_0037
cell_397110	-9.41956	6.08395	Neutrophil (Activated)	Neu_Act	Myeloid	cochlea	11	batch_0037
cell_397111	2.48338	14.7242	B Cell (Mature)	B_Mat	Lymphoid	cochlea	11	batch_0037
cell_397112	-11.9195	4.04827	Neutrophil (Mature)	Neu_Mat	Myeloid	cochlea	11	batch_0037
cell_397113	-1.29988	5.47575	Monocyte (Classical)	Mono_Class	Myeloid	cochlea	11	batch_0037
cell_397114	-0.670104	19.251	Pre-B Cell	B_Pre	Lymphoid	cochlea	11	batch_0037
cell_397115	4.35166	-1.667	Osteoprogenitor	Osteo_Prog	Stromal	cochlea	11	batch_0037
cell_397116	-12.5557	6.72799	Monocyte (Non-classical)	Mono_NC	Myeloid	cochlea	11	batch_0037
cell_397117	2.2393	17.0466	Pre-B Cell	B_Pre	Lymphoid	cochlea	11	batch_0037
cell_397118	1.74615	5.01598	HSC / MPP	HSPC	Progenitor	cochlea	11	batch_0037
cell_397119	1.83378	15.6411	B Cell (Mature)	B_Mat	Lymphoid	cochlea	11	batch_0037
cell_397120	7.52307	-5.19794	Fibrocyte (Cochlear)	Fib_Coch	Stromal	cochlea	11	batch_0037
cell_397121	-9.5626	12.9627	Macrophage	Mac	Myeloid	cochlea	11	batch_0037
cell_397122	-0.142905	7.81151	Monocyte (Classical)	Mono_Class	Myeloid	cochlea	11	batch_0037
cell_397123	-6.76831	-0.99869	Neutrophil (Band)	Neu_Band	Myeloid	cochlea	11	batch_0037
cell_397124	0.563507	18.4671	Pre-B Cell	B_Pre	Lymphoid	cochlea	11	batch_0037
cell_397125	0.332108	0.617682	Erythroblast	Erythro	Erythroid	cochlea	11	batch_0037
cell_397126	-2.58612	15.5974	Pro-B Cell (Cycling)	B_Pro_Cyc	Lymphoid	cochlea	11	batch_0037
cell_397127	-1.74781	-5.40306	SV Intermediate Cell (Pigmented)	SV_Int_Pig	Epithelial	cochlea	11	batch_0037
cell_397128	-2.14036	15.2352	Pro-B Cell (Cycling)	B_Pro_Cyc	Lymphoid	cochlea	11	batch_0037
cell_397129	-4.71686	17.0916	B Cell (Transitional)	B_Trans	Lymphoid	cochlea	11	batch_0037
cell_397130	-3.28364	13.976	NK Cell	NK	Lymphoid	cochlea	11	batch_0037
cell_397131	0.191752	19.3355	Pre-B Cell	B_Pre	Lymphoid	cochlea	11	batch_0037
cell_397132	-0.705166	19.2741	Pre-B Cell	B_Pre	Lymphoid	cochlea	11	batch_0037
cell_397133	0.346123	17.0848	Pre-B Cell	B_Pre	Lymphoid	cochlea	11	batch_0037
cell_397134	2.75779	15.6091	B Cell (Mature)	B_Mat	Lymphoid	cochlea	11	batch_0037
cell_397135	0.291853	10.2831	Monocyte (Non-classical)	Mono_NC	Myeloid	cochlea	11	batch_0037
cell_397136	8.15353	9.07251	Macrophage	Mac	Myeloid	cochlea	11	batch_0037
cell_397137	4.76423	-8.23615	SV Marginal Cell	SV_Marg	Epithelial	cochlea	11	batch_0037
cell_397138	5.96939	-4.89055	Fibrocyte (Cochlear)	Fib_Coch	Stromal	cochlea	11	batch_0037
cell_397139	-0.307445	19.2586	Pre-B Cell	B_Pre	Lymphoid	cochlea	11	batch_0037
cell_397140	-0.665471	7.08976	Monocyte (Classical)	Mono_Class	Myeloid	cochlea	11	batch_0037
cell_397141	-3.26671	13.528	NK Cell	NK	Lymphoid	cochlea	11	batch_0037
cell_397142	-2.67797	7.83133	Neutrophil (Activated)	Neu_Act	Myeloid	cochlea	11	batch_0037
cell_397143	12.3838	5.22452	Schwann Cell	Schwann	Glia	cochlea	11	batch_0037
cell_397144	2.93265	-5.20923	SV Intermediate Cell (Functional)	SV_Int_Func	Epithelial	cochlea	11	batch_0037
cell_397145	-0.199136	-6.12653	SV Intermediate Cell (Pigmented)	SV_Int_Pig	Epithelial	cochlea	11	batch_0037
cell_397146	-8.7382	0.864952	Neutrophil (Mature)	Neu_Mat	Myeloid	cochlea	11	batch_0037
cell_397147	3.46653	-2.05454	Osteoprogenitor	Osteo_Prog	Stromal	cochlea	11	batch_0037
cell_397148	-2.06148	6.63031	Monocyte (Classical)	Mono_Class	Myeloid	cochlea	11	batch_0037
cell_397149	0.4698	17.2353	B Cell (Mature)	B_Mat	Lymphoid	cochlea	11	batch_0037
cell_397150	-2.14555	1.40067	Granulocyte-Monocyte Progenitor	GMP	Myeloid	cochlea	11	batch_0037
cell_397151	4.64544	-5.7939	SV Marginal Cell	SV_Marg	Epithelial	cochlea	11	batch_0037
cell_397153	0.112115	19.199	Pre-B Cell	B_Pre	Lymphoid	cochlea	11	batch_0037
cell_397154	-3.37783	18.5905	B Cell (Transitional)	B_Trans	Lymphoid	cochlea	11	batch_0037
cell_397155	-8.57337	-0.599044	Neutrophil (Mature)	Neu_Mat	Myeloid	cochlea	11	batch_0037
cell_397156	3.1827	-6.68604	Epithelial Cell (Non-sensory)	Epi_NS	Epithelial	cochlea	11	batch_0037
cell_397157	-10.4044	10.8147	Neutrophil (Aged)	Neu_Aged	Myeloid	cochlea	11	batch_0037
cell_397158	0.88012	-5.60122	SV Intermediate Cell (Pigmented)	SV_Int_Pig	Epithelial	cochlea	11	batch_0037
cell_397159	4.66749	13.2596	T Cell (CD3+)	T_Cell	Lymphoid	cochlea	11	batch_0037
cell_397160	-5.31593	0.0807179	Neutrophil (Band)	Neu_Band	Myeloid	cochlea	11	batch_0037
cell_397161	13.3311	4.93551	Schwann Cell	Schwann	Glia	cochlea	11	batch_0037
cell_397162	2.22262	15.6528	B Cell (Naïve)	B_Naive	Lymphoid	cochlea	11	batch_0037
cell_397163	0.796769	16.3558	B Cell (Mature)	B_Mat	Lymphoid	cochlea	11	batch_0037
cell_397164	2.56835	14.28	B Cell (Mature)	B_Mat	Lymphoid	cochlea	11	batch_0037
cell_397165	4.03939	10.5405	Monocyte (Non-classical)	Mono_NC	Myeloid	cochlea	11	batch_0037
cell_397166	0.0744169	19.909	Pre-B Cell	B_Pre	Lymphoid	cochlea	11	batch_0037
cell_397167	-11.1375	4.12682	Neutrophil (Mature)	Neu_Mat	Myeloid	cochlea	11	batch_0037
cell_397168	7.56195	-7.13347	Osteoblast	Osteo_Blast	Bone	cochlea	11	batch_0037
cell_397169	1.64107	15.9968	B Cell (Mature)	B_Mat	Lymphoid	cochlea	11	batch_0037
cell_397170	-3.65154	-0.941985	Neutrophil (Band)	Neu_Band	Myeloid	cochlea	11	batch_0037
cell_397171	1.56913	11.5203	Monocyte (Non-classical)	Mono_NC	Myeloid	cochlea	11	batch_0037
cell_397172	-2.6022	10.9764	T Cell (CD3+)	T_Cell	Lymphoid	cochlea	11	batch_0037
cell_397173	-0.706851	-4.19103	SV Intermediate Cell (Pigmented)	SV_Int_Pig	Epithelial	cochlea	11	batch_0037
cell_397174	5.39243	13.0105	B Cell (Naïve)	B_Naive	Lymphoid	cochlea	11	batch_0037
cell_397175	2.17139	14.1712	B Cell (Mature)	B_Mat	Lymphoid	cochlea	11	batch_0037
cell_397176	-3.81958	20.5137	B Cell (Transitional)	B_Trans	Lymphoid	cochlea	11	batch_0037
cell_397177	0.859592	16.212	B Cell (Mature)	B_Mat	Lymphoid	cochlea	11	batch_0037
cell_397178	-12.2302	6.56704	Monocyte (Non-classical)	Mono_NC	Myeloid	cochlea	11	batch_0037
cell_397179	-4.91939	20.3947	B Cell (Transitional)	B_Trans	Lymphoid	cochlea	11	batch_0037
cell_397180	-6.85327	18.844	B Cell (Transitional)	B_Trans	Lymphoid	cochlea	11	batch_0037
cell_397181	2.86117	14.8991	B Cell (Mature)	B_Mat	Lymphoid	cochlea	11	batch_0037
cell_397182	1.64808	14.0697	B Cell (Mature)	B_Mat	Lymphoid	cochlea	11	batch_0037
cell_397183	-6.26611	18.7986	B Cell (Transitional)	B_Trans	Lymphoid	cochlea	11	batch_0037
cell_397184	-4.4065	12.359	NK Cell	NK	Lymphoid	cochlea	11	batch_0037
cell_397185	1.65869	10.6616	Monocyte (Non-classical)	Mono_NC	Myeloid	cochlea	11	batch_0037
cell_397186	3.5666	9.66603	Monocyte (Non-classical)	Mono_NC	Myeloid	cochlea	11	batch_0037
cell_397187	-3.67293	18.2369	B Cell (Transitional)	B_Trans	Lymphoid	cochlea	11	batch_0037
cell_397188	-3.10557	11.7955	T Cell (CD3+)	T_Cell	Lymphoid	cochlea	11	batch_0037
cell_397189	-4.5377	19.9811	B Cell (Transitional)	B_Trans	Lymphoid	cochlea	11	batch_0037
cell_397190	-0.224215	3.5668	HSC / MPP	HSPC	Progenitor	cochlea	11	batch_0037
cell_397191	-9.70974	7.75215	Neutrophil (Aged)	Neu_Aged	Myeloid	cochlea	11	batch_0037
cell_397192	2.28069	-4.35	Fibrocyte (Cochlear)	Fib_Coch	Stromal	cochlea	11	batch_0037
cell_397193	-2.01351	-5.08886	SV Intermediate Cell (Pigmented)	SV_Int_Pig	Epithelial	cochlea	11	batch_0037
cell_397194	-4.03393	-0.535087	Neutrophil (Band)	Neu_Band	Myeloid	cochlea	11	batch_0037
cell_397195	13.368	6.01118	Schwann Cell	Schwann	Glia	cochlea	11	batch_0037
cell_397196	-4.81276	-1.24436	Neutrophil (Band)	Neu_Band	Myeloid	cochlea	11	batch_0037
cell_397198	-6.42939	19.0352	B Cell (Transitional)	B_Trans	Lymphoid	cochlea	11	batch_0037
cell_397199	-5.3391	18.6909	B Cell (Transitional)	B_Trans	Lymphoid	cochlea	11	batch_0037
cell_397200	5.47014	14.6405	B Cell (Naïve)	B_Naive	Lymphoid	cochlea	11	batch_0037
cell_397201	0.618706	3.64212	HSC / MPP	HSPC	Progenitor	cochlea	11	batch_0037
cell_397202	-10.0598	9.0563	Neutrophil (Aged)	Neu_Aged	Myeloid	cochlea	11	batch_0037
cell_397203	0.73301	20.4144	Pre-B Cell	B_Pre	Lymphoid	cochlea	11	batch_0037
cell_397204	2.28613	15.5821	B Cell (Mature)	B_Mat	Lymphoid	cochlea	11	batch_0037
cell_397205	2.90835	-7.09118	SV Marginal Cell	SV_Marg	Epithelial	cochlea	11	batch_0037
cell_397206	-7.71756	-1.69017	Neutrophil (Band)	Neu_Band	Myeloid	cochlea	11	batch_0037
cell_397207	4.70181	-6.8405	SV Marginal Cell	SV_Marg	Epithelial	cochlea	11	batch_0037
cell_397208	4.64348	-6.55066	SV Marginal Cell	SV_Marg	Epithelial	cochlea	11	batch_0037
cell_397209	3.70269	12.2201	Monocyte (Non-classical)	Mono_NC	Myeloid	cochlea	11	batch_0037
cell_397210	13.7175	4.97037	Schwann Cell	Schwann	Glia	cochlea	11	batch_0037
cell_397211	-8.27199	-5.37043	Hair Cell (Outer/Inner)	HC	Sensory	cochlea	11	batch_0037
cell_397212	-0.963362	-5.4961	SV Intermediate Cell (Pigmented)	SV_Int_Pig	Epithelial	cochlea	11	batch_0037
cell_397213	2.96802	-1.59056	Osteoprogenitor	Osteo_Prog	Stromal	cochlea	11	batch_0037
cell_397214	-4.81365	18.408	B Cell (Transitional)	B_Trans	Lymphoid	cochlea	11	batch_0037
cell_397215	-4.88432	13.7172	NK Cell	NK	Lymphoid	cochlea	11	batch_0037
cell_397216	2.49353	11.4715	Monocyte (Non-classical)	Mono_NC	Myeloid	cochlea	11	batch_0037
cell_397217	-10.74	4.68206	Neutrophil (Mature)	Neu_Mat	Myeloid	cochlea	11	batch_0037
cell_397218	-12.4879	7.65016	Monocyte (Non-classical)	Mono_NC	Myeloid	cochlea	11	batch_0037
cell_397219	-0.0705857	17.758	Pre-B Cell	B_Pre	Lymphoid	cochlea	11	batch_0037
cell_397221	3.33653	14.6328	B Cell (Mature)	B_Mat	Lymphoid	cochlea	11	batch_0037
cell_397222	7.44643	-2.8685	Fibrocyte (Cochlear)	Fib_Coch	Stromal	cochlea	11	batch_0037
cell_397223	-6.163	18.2628	B Cell (Transitional)	B_Trans	Lymphoid	cochlea	11	batch_0037
cell_397224	0.142715	16.5142	B Cell (Mature)	B_Mat	Lymphoid	cochlea	11	batch_0037
cell_397225	-0.0927445	-4.59234	SV Intermediate Cell (Pigmented)	SV_Int_Pig	Epithelial	cochlea	11	batch_0037
cell_397226	-1.0458	0.130949	Erythroblast	Erythro	Erythroid	cochlea	11	batch_0037
cell_397227	2.41967	11.4567	Monocyte (Non-classical)	Mono_NC	Myeloid	cochlea	11	batch_0037
cell_397228	2.12156	14.2751	B Cell (Mature)	B_Mat	Lymphoid	cochlea	11	batch_0037
cell_397229	6.51525	-6.12583	Fibrocyte (Cochlear)	Fib_Coch	Stromal	cochlea	11	batch_0037
cell_397230	-0.368584	8.27281	Monocyte (Classical)	Mono_Class	Myeloid	cochlea	11	batch_0037
cell_397231	-8.87793	5.13134	Neutrophil (Activated)	Neu_Act	Myeloid	cochlea	11	batch_0037
cell_397232	-3.5593	18.466	B Cell (Transitional)	B_Trans	Lymphoid	cochlea	11	batch_0037
cell_397233	0.959677	17.4684	Pre-B Cell	B_Pre	Lymphoid	cochlea	11	batch_0037
cell_397234	5.60492	14.7672	B Cell (Naïve)	B_Naive	Lymphoid	cochlea	11	batch_0037
cell_397235	-11.4777	5.62267	Neutrophil (Activated)	Neu_Act	Myeloid	cochlea	11	batch_0037
cell_397236	0.410328	19.9882	Pre-B Cell	B_Pre	Lymphoid	cochlea	11	batch_0037
cell_397237	5.11024	-6.25927	SV Marginal Cell	SV_Marg	Epithelial	cochlea	11	batch_0037
cell_397238	0.998436	10.3698	Monocyte (Non-classical)	Mono_NC	Myeloid	cochlea	11	batch_0037
cell_397239	-1.46146	19.336	B Cell (Transitional)	B_Trans	Lymphoid	cochlea	11	batch_0037
cell_397240	9.11491	7.8625	Macrophage	Mac	Myeloid	cochlea	11	batch_0037
cell_397241	1.10311	14.0558	B Cell (Mature)	B_Mat	Lymphoid	cochlea	11	batch_0037
cell_397242	-4.06142	20.4684	B Cell (Transitional)	B_Trans	Lymphoid	cochlea	11	batch_0037
cell_397243	-11.8643	8.71902	Neutrophil (Aged)	Neu_Aged	Myeloid	cochlea	11	batch_0037
cell_397244	1.80072	13.8433	B Cell (Mature)	B_Mat	Lymphoid	cochlea	11	batch_0037
cell_397245	-0.715455	8.79699	Monocyte (Classical)	Mono_Class	Myeloid	cochlea	11	batch_0037
cell_397246	-5.63122	13.8672	NK Cell	NK	Lymphoid	cochlea	11	batch_0037
cell_397247	-3.4017	13.1991	NK Cell	NK	Lymphoid	cochlea	11	batch_0037
cell_397248	-4.94008	11.7563	NK Cell	NK	Lymphoid	cochlea	11	batch_0037
cell_397249	1.43273	19.2764	Pre-B Cell	B_Pre	Lymphoid	cochlea	11	batch_0037
cell_397250	-2.62929	15.1466	Pro-B Cell (Cycling)	B_Pro_Cyc	Lymphoid	cochlea	11	batch_0037
cell_397251	6.2602	13.8374	B Cell (Naïve)	B_Naive	Lymphoid	cochlea	11	batch_0037
cell_397252	-3.51427	19.3924	B Cell (Transitional)	B_Trans	Lymphoid	cochlea	11	batch_0037
cell_397253	4.73404	7.86599	pDC	pDC	Myeloid	cochlea	11	batch_0037
cell_397254	-0.736803	19.392	Pre-B Cell	B_Pre	Lymphoid	cochlea	11	batch_0037
cell_397255	-1.30719	19.1505	B Cell (Transitional)	B_Trans	Lymphoid	cochlea	11	batch_0037
cell_397256	1.18074	14.6083	B Cell (Mature)	B_Mat	Lymphoid	cochlea	11	batch_0037
cell_397257	3.67757	13.2296	B Cell (Mature)	B_Mat	Lymphoid	cochlea	11	batch_0037
cell_397258	-1.4525	6.06499	Monocyte (Classical)	Mono_Class	Myeloid	cochlea	11	batch_0037
cell_397259	-1.76818	6.13796	Monocyte (Classical)	Mono_Class	Myeloid	cochlea	11	batch_0037
cell_397260	-8.22619	6.28732	Neutrophil (Activated)	Neu_Act	Myeloid	cochlea	11	batch_0037
cell_397261	1.84478	15.1188	B Cell (Mature)	B_Mat	Lymphoid	cochlea	11	batch_0037
cell_397262	2.42316	15.1662	B Cell (Mature)	B_Mat	Lymphoid	cochlea	11	batch_0037
cell_397263	0.767775	15.5591	B Cell (Mature)	B_Mat	Lymphoid	cochlea	11	batch_0037
cell_397264	5.79642	8.72677	pDC	pDC	Myeloid	cochlea	11	batch_0037
cell_397265	-4.41934	20.0835	B Cell (Transitional)	B_Trans	Lymphoid	cochlea	11	batch_0037
cell_397266	0.955979	19.0103	Pre-B Cell	B_Pre	Lymphoid	cochlea	11	batch_0037
cell_397267	0.72118	-5.24007	SV Intermediate Cell (Pigmented)	SV_Int_Pig	Epithelial	cochlea	11	batch_0037
cell_397268	-1.29521	3.0703	Granulocyte-Monocyte Progenitor	GMP	Myeloid	cochlea	11	batch_0037
cell_397270	-0.178007	8.97555	Monocyte (Classical)	Mono_Class	Myeloid	cochlea	11	batch_0037
cell_397271	6.90752	-1.1567	Osteoprogenitor	Osteo_Prog	Stromal	cochlea	11	batch_0037
cell_397272	-8.19893	5.9012	Neutrophil (Activated)	Neu_Act	Myeloid	cochlea	11	batch_0037
cell_397273	-6.77222	-1.95562	Neutrophil (Band)	Neu_Band	Myeloid	cochlea	11	batch_0037
cell_397274	2.45165	-6.50869	Epithelial Cell (Non-sensory)	Epi_NS	Epithelial	cochlea	11	batch_0037
cell_397276	-1.03115	7.3071	Monocyte (Classical)	Mono_Class	Myeloid	cochlea	11	batch_0037
cell_397277	-11.0572	2.95904	Neutrophil (Mature)	Neu_Mat	Myeloid	cochlea	11	batch_0037
cell_397278	0.843737	3.67419	HSC / MPP	HSPC	Progenitor	cochlea	11	batch_0037
cell_397279	-0.251923	4.66753	Macrophage	Mac	Myeloid	cochlea	11	batch_0037
cell_397280	1.05135	16.3485	B Cell (Mature)	B_Mat	Lymphoid	cochlea	11	batch_0037
cell_397281	1.16136	4.04894	HSC / MPP	HSPC	Progenitor	cochlea	11	batch_0037
cell_397282	-0.503265	20.0907	Pre-B Cell	B_Pre	Lymphoid	cochlea	11	batch_0037
cell_397283	3.65891	13.4643	B Cell (Mature)	B_Mat	Lymphoid	cochlea	11	batch_0037
cell_397284	1.05489	13.8347	B Cell (Mature)	B_Mat	Lymphoid	cochlea	11	batch_0037
cell_397285	3.69489	-8.91877	SV Marginal Cell	SV_Marg	Epithelial	cochlea	11	batch_0037
cell_397286	-6.42429	0.280976	Neutrophil (Band)	Neu_Band	Myeloid	cochlea	11	batch_0037
cell_397287	-2.25327	14.56	Pro-B Cell (Cycling)	B_Pro_Cyc	Lymphoid	cochlea	11	batch_0037
cell_397288	0.565939	11.4935	Monocyte (Non-classical)	Mono_NC	Myeloid	cochlea	11	batch_0037
cell_397289	-0.0828064	17.6029	B Cell (Transitional)	B_Trans	Lymphoid	cochlea	11	batch_0037
cell_397290	-11.6318	10.3437	Neutrophil (Aged)	Neu_Aged	Myeloid	cochlea	11	batch_0037
cell_397291	-11.3753	5.37835	Neutrophil (Mature)	Neu_Mat	Myeloid	cochlea	11	batch_0037
cell_397292	1.22705	14.6239	B Cell (Mature)	B_Mat	Lymphoid	cochlea	11	batch_0037
cell_397293	-3.66906	15.3448	Pro-B Cell (Cycling)	B_Pro_Cyc	Lymphoid	cochlea	11	batch_0037
cell_397295	-4.82819	12.9484	NK Cell	NK	Lymphoid	cochlea	11	batch_0037
cell_397296	1.30096	10.9709	Monocyte (Non-classical)	Mono_NC	Myeloid	cochlea	11	batch_0037
cell_397298	-5.47356	13.8951	NK Cell	NK	Lymphoid	cochlea	11	batch_0037
cell_397299	0.3581	4.71294	HSC / MPP	HSPC	Progenitor	cochlea	11	batch_0037
cell_397300	4.34998	11.0736	Monocyte (Non-classical)	Mono_NC	Myeloid	cochlea	11	batch_0037
cell_397301	-8.95845	4.6681	Neutrophil (Activated)	Neu_Act	Myeloid	cochlea	11	batch_0037
cell_397302	-5.03465	20.0929	B Cell (Transitional)	B_Trans	Lymphoid	cochlea	11	batch_0037
cell_397303	-4.02358	20.0238	B Cell (Transitional)	B_Trans	Lymphoid	cochlea	11	batch_0037
cell_397304	3.00503	13.9331	B Cell (Mature)	B_Mat	Lymphoid	cochlea	11	batch_0037
cell_397305	-9.03094	1.01969	Neutrophil (Mature)	Neu_Mat	Myeloid	cochlea	11	batch_0037
cell_397306	-2.51742	-4.16644	SV Intermediate Cell (Pigmented)	SV_Int_Pig	Epithelial	cochlea	11	batch_0037
cell_397307	0.819851	15.3008	B Cell (Mature)	B_Mat	Lymphoid	cochlea	11	batch_0037
cell_397308	1.64489	-4.89138	SV Intermediate Cell (Pigmented)	SV_Int_Pig	Epithelial	cochlea	11	batch_0037
cell_397309	-7.86168	4.88377	Neutrophil (Activated)	Neu_Act	Myeloid	cochlea	11	batch_0037
cell_397311	5.7598	9.966	Monocyte (Non-classical)	Mono_NC	Myeloid	cochlea	11	batch_0037
cell_397313	-5.35805	20.7594	B Cell (Transitional)	B_Trans	Lymphoid	cochlea	11	batch_0037
cell_397314	-8.07705	3.71049	Neutrophil (Activated)	Neu_Act	Myeloid	cochlea	11	batch_0037
cell_397316	-1.57626	-5.45893	SV Intermediate Cell (Pigmented)	SV_Int_Pig	Epithelial	cochlea	11	batch_0037
cell_397317	6.30356	-4.42571	Fibrocyte (Cochlear)	Fib_Coch	Stromal	cochlea	11	batch_0037
cell_397318	0.917693	14.8426	B Cell (Mature)	B_Mat	Lymphoid	cochlea	11	batch_0037
cell_397319	10.9467	-2.22935	Osteoblast	Osteo_Blast	Bone	cochlea	11	batch_0037
cell_397320	-6.13394	17.4839	B Cell (Transitional)	B_Trans	Lymphoid	cochlea	11	batch_0037
cell_397321	-5.61852	18.3273	B Cell (Transitional)	B_Trans	Lymphoid	cochlea	11	batch_0037
cell_397322	-1.40664	-4.88381	SV Intermediate Cell (Pigmented)	SV_Int_Pig	Epithelial	cochlea	11	batch_0037
cell_397323	-3.6127	13.6669	NK Cell	NK	Lymphoid	cochlea	11	batch_0037
cell_397324	2.74399	0.565281	Fibrocyte (Cochlear)	Fib_Coch	Stromal	cochlea	11	batch_0037
cell_397325	-6.05702	-1.51975	Neutrophil (Band)	Neu_Band	Myeloid	cochlea	11	batch_0037
cell_397326	0.529264	10.2631	Monocyte (Non-classical)	Mono_NC	Myeloid	cochlea	11	batch_0037
cell_397327	-1.62327	6.39801	Monocyte (Classical)	Mono_Class	Myeloid	cochlea	11	batch_0037
cell_397328	-1.8979	17.4863	Pro-B Cell (Cycling)	B_Pro_Cyc	Lymphoid	cochlea	11	batch_0037
cell_397329	2.21955	-0.8535	Osteoprogenitor	Osteo_Prog	Stromal	cochlea	11	batch_0037
cell_397330	-6.17742	16.6179	B Cell (Transitional)	B_Trans	Lymphoid	cochlea	11	batch_0037
cell_397331	0.98019	15.3615	B Cell (Mature)	B_Mat	Lymphoid	cochlea	11	batch_0037
cell_397332	-4.92706	18.527	B Cell (Transitional)	B_Trans	Lymphoid	cochlea	11	batch_0037
cell_397333	0.477076	4.99988	HSC / MPP	HSPC	Progenitor	cochlea	11	batch_0037
cell_397334	1.40022	15.9943	B Cell (Mature)	B_Mat	Lymphoid	cochlea	11	batch_0037
cell_397335	0.946614	14.5652	B Cell (Mature)	B_Mat	Lymphoid	cochlea	11	batch_0037
cell_397336	1.84022	16.5251	B Cell (Mature)	B_Mat	Lymphoid	cochlea	11	batch_0037
cell_397337	-5.82412	19.0925	B Cell (Transitional)	B_Trans	Lymphoid	cochlea	11	batch_0037
cell_397338	-0.713723	9.16391	Monocyte (Classical)	Mono_Class	Myeloid	cochlea	11	batch_0037
cell_397339	-4.29946	12.6108	NK Cell	NK	Lymphoid	cochlea	11	batch_0037
cell_397340	7.42397	-3.30307	Fibrocyte (Cochlear)	Fib_Coch	Stromal	cochlea	11	batch_0037
cell_397341	-10.2831	5.86831	Neutrophil (Activated)	Neu_Act	Myeloid	cochlea	11	batch_0037
cell_397342	0.402919	15.67	B Cell (Mature)	B_Mat	Lymphoid	cochlea	11	batch_0037
cell_397343	3.7996	16.7176	B Cell (Naïve)	B_Naive	Lymphoid	cochlea	11	batch_0037
cell_397344	-8.16468	1.38979	Neutrophil (Mature)	Neu_Mat	Myeloid	cochlea	11	batch_0037
cell_397345	-5.58624	14.2365	NK Cell	NK	Lymphoid	cochlea	11	batch_0037
cell_397346	1.2952	14.5445	B Cell (Mature)	B_Mat	Lymphoid	cochlea	11	batch_0037
cell_397347	3.08782	-7.28775	Epithelial Cell (Non-sensory)	Epi_NS	Epithelial	cochlea	11	batch_0037
cell_397348	5.22846	14.4315	B Cell (Naïve)	B_Naive	Lymphoid	cochlea	11	batch_0037
cell_397349	-4.09348	-0.933816	Neutrophil (Band)	Neu_Band	Myeloid	cochlea	11	batch_0037
cell_397350	6.6944	7.57361	Macrophage	Mac	Myeloid	cochlea	11	batch_0037
cell_397351	1.4614	20.6908	Pre-B Cell	B_Pre	Lymphoid	cochlea	11	batch_0037
cell_397352	3.97663	10.5246	Monocyte (Non-classical)	Mono_NC	Myeloid	cochlea	11	batch_0037
cell_397353	-8.6176	1.9814	Neutrophil (Mature)	Neu_Mat	Myeloid	cochlea	11	batch_0037
cell_397354	-3.79832	18.3845	B Cell (Transitional)	B_Trans	Lymphoid	cochlea	11	batch_0037
cell_397355	0.954897	18.9912	Pre-B Cell	B_Pre	Lymphoid	cochlea	11	batch_0037
cell_397356	-9.2148	5.78683	Neutrophil (Activated)	Neu_Act	Myeloid	cochlea	11	batch_0037
cell_397357	-1.26431	-0.650614	Erythroblast	Erythro	Erythroid	cochlea	11	batch_0037
cell_397358	-2.63571	-5.18744	SV Intermediate Cell (Pigmented)	SV_Int_Pig	Epithelial	cochlea	11	batch_0037
cell_397359	-7.54255	0.208899	Neutrophil (Mature)	Neu_Mat	Myeloid	cochlea	11	batch_0037
cell_397360	-2.33346	8.14563	Monocyte (Classical)	Mono_Class	Myeloid	cochlea	11	batch_0037
cell_397361	12.7704	0.507518	Endothelial Cell	EC	Endothelial	cochlea	11	batch_0037
cell_397362	2.94514	13.925	B Cell (Mature)	B_Mat	Lymphoid	cochlea	11	batch_0037
cell_397363	-9.53501	6.3095	Neutrophil (Activated)	Neu_Act	Myeloid	cochlea	11	batch_0037
cell_397364	1.5142	15.8185	B Cell (Mature)	B_Mat	Lymphoid	cochlea	11	batch_0037
cell_397365	-1.17582	3.77646	Granulocyte-Monocyte Progenitor	GMP	Myeloid	cochlea	11	batch_0037
cell_397366	1.52061	14.3836	B Cell (Mature)	B_Mat	Lymphoid	cochlea	11	batch_0037
cell_397367	4.52147	14.4786	B Cell (Mature)	B_Mat	Lymphoid	cochlea	11	batch_0037
cell_397368	-9.81861	6.90956	Neutrophil (Activated)	Neu_Act	Myeloid	cochlea	11	batch_0037
cell_397369	-11.7057	10.4458	Neutrophil (Aged)	Neu_Aged	Myeloid	cochlea	11	batch_0037
cell_397370	2.92321	-7.38262	Epithelial Cell (Non-sensory)	Epi_NS	Epithelial	cochlea	11	batch_0037
cell_397371	2.35954	14.4486	B Cell (Mature)	B_Mat	Lymphoid	cochlea	11	batch_0037
cell_397372	-7.55716	-5.81981	Hair Cell (Outer/Inner)	HC	Sensory	cochlea	11	batch_0037
cell_397373	7.55908	-3.6726	Fibrocyte (Cochlear)	Fib_Coch	Stromal	cochlea	11	batch_0037
cell_397374	-10.143	4.27374	Neutrophil (Activated)	Neu_Act	Myeloid	cochlea	11	batch_0037
cell_397375	0.268575	19.517	Pre-B Cell	B_Pre	Lymphoid	cochlea	11	batch_0037
cell_397376	1.383	17.2346	B Cell (Mature)	B_Mat	Lymphoid	cochlea	11	batch_0037
cell_397377	0.323042	11.4783	Monocyte (Non-classical)	Mono_NC	Myeloid	cochlea	11	batch_0037
cell_397378	5.69468	8.73801	pDC	pDC	Myeloid	cochlea	11	batch_0037
cell_397379	0.171873	20.313	Pre-B Cell	B_Pre	Lymphoid	cochlea	11	batch_0037
cell_397380	-5.36085	1.06583	Neutrophil (Activated)	Neu_Act	Myeloid	cochlea	11	batch_0037
cell_397381	-8.21071	2.51585	Neutrophil (Mature)	Neu_Mat	Myeloid	cochlea	11	batch_0037
cell_397382	7.97363	9.66545	Macrophage	Mac	Myeloid	cochlea	11	batch_0037
cell_397383	-9.8835	5.73252	Neutrophil (Activated)	Neu_Act	Myeloid	cochlea	11	batch_0037
cell_397384	-4.94307	-1.85651	Neutrophil (Band)	Neu_Band	Myeloid	cochlea	11	batch_0037
cell_397385	13.3135	6.55871	Schwann Cell	Schwann	Glia	cochlea	11	batch_0037
cell_397386	-2.65578	16.1356	Pro-B Cell (Cycling)	B_Pro_Cyc	Lymphoid	cochlea	11	batch_0037
cell_397387	-0.342478	8.18685	Monocyte (Classical)	Mono_Class	Myeloid	cochlea	11	batch_0037
cell_397388	9.01518	9.50126	Macrophage	Mac	Myeloid	cochlea	11	batch_0037
cell_397390	5.29357	-1.91334	Osteoprogenitor	Osteo_Prog	Stromal	cochlea	11	batch_0037
cell_397392	-0.575099	7.4509	Monocyte (Classical)	Mono_Class	Myeloid	cochlea	11	batch_0037
cell_397393	-5.48991	13.4665	NK Cell	NK	Lymphoid	cochlea	11	batch_0037
cell_397394	-6.43343	20.0055	B Cell (Transitional)	B_Trans	Lymphoid	cochlea	11	batch_0037
cell_397395	-8.48893	-4.94853	Hair Cell (Outer/Inner)	HC	Sensory	cochlea	11	batch_0037
cell_397396	-6.36253	18.8781	B Cell (Transitional)	B_Trans	Lymphoid	cochlea	11	batch_0037
cell_397397	2.20071	10.9026	Monocyte (Non-classical)	Mono_NC	Myeloid	cochlea	11	batch_0037
cell_397398	-0.104501	17.8952	Pre-B Cell	B_Pre	Lymphoid	cochlea	11	batch_0037
cell_397399	7.41517	9.33995	Macrophage	Mac	Myeloid	cochlea	11	batch_0037
cell_397400	1.48126	14.646	B Cell (Mature)	B_Mat	Lymphoid	cochlea	11	batch_0037
cell_397402	-5.12102	13.7477	NK Cell	NK	Lymphoid	cochlea	11	batch_0037
cell_397404	-10.7669	3.07594	Neutrophil (Mature)	Neu_Mat	Myeloid	cochlea	11	batch_0037
cell_397406	9.79523	8.63133	Macrophage	Mac	Myeloid	cochlea	11	batch_0037
cell_397407	2.2951	18.8783	Pre-B Cell	B_Pre	Lymphoid	cochlea	11	batch_0037
cell_397408	3.1445	-5.68181	SV Intermediate Cell (Functional)	SV_Int_Func	Epithelial	cochlea	11	batch_0037
cell_397409	1.44073	15.7142	B Cell (Mature)	B_Mat	Lymphoid	cochlea	11	batch_0037
cell_397410	-2.97107	-4.20543	SV Intermediate Cell (Pigmented)	SV_Int_Pig	Epithelial	cochlea	11	batch_0037
cell_397411	-10.7476	3.17795	Neutrophil (Mature)	Neu_Mat	Myeloid	cochlea	11	batch_0037
cell_397412	5.78306	8.66433	pDC	pDC	Myeloid	cochlea	11	batch_0037
cell_397413	-8.64267	4.83132	Neutrophil (Activated)	Neu_Act	Myeloid	cochlea	11	batch_0037
cell_397414	-5.07676	-0.651744	Neutrophil (Band)	Neu_Band	Myeloid	cochlea	11	batch_0037
cell_397415	3.92612	15.0071	B Cell (Mature)	B_Mat	Lymphoid	cochlea	11	batch_0037
cell_397416	-4.59711	-0.344474	Neutrophil (Band)	Neu_Band	Myeloid	cochlea	11	batch_0037
cell_397418	-4.26682	12.5463	NK Cell	NK	Lymphoid	cochlea	11	batch_0037
cell_397419	9.45975	-5.48705	Fibrocyte (Spiral Ligament)	Fib_SL	Stromal	cochlea	11	batch_0037
cell_397420	1.16011	16.8764	Pre-B Cell	B_Pre	Lymphoid	cochlea	11	batch_0037
cell_397422	0.732315	4.75113	HSC / MPP	HSPC	Progenitor	cochlea	11	batch_0037
cell_397423	1.34075	15.7502	B Cell (Mature)	B_Mat	Lymphoid	cochlea	11	batch_0037
cell_397424	-8.80955	3.96822	Neutrophil (Mature)	Neu_Mat	Myeloid	cochlea	11	batch_0037
cell_397425	7.03015	-2.37391	Osteoprogenitor	Osteo_Prog	Stromal	cochlea	11	batch_0037
cell_397426	-8.48864	2.16737	Neutrophil (Mature)	Neu_Mat	Myeloid	cochlea	11	batch_0037
cell_397427	-6.88381	18.2921	B Cell (Transitional)	B_Trans	Lymphoid	cochlea	11	batch_0037
cell_397428	0.349328	10.5098	Monocyte (Non-classical)	Mono_NC	Myeloid	cochlea	11	batch_0037
cell_397429	7.59606	8.25493	Macrophage	Mac	Myeloid	cochlea	11	batch_0037
cell_397430	2.518	13.9062	B Cell (Mature)	B_Mat	Lymphoid	cochlea	11	batch_0037
cell_397431	2.35626	14.2546	B Cell (Mature)	B_Mat	Lymphoid	cochlea	11	batch_0037
cell_397432	-11.2948	4.75345	Neutrophil (Mature)	Neu_Mat	Myeloid	cochlea	11	batch_0037
cell_397433	2.39358	9.03608	Monocyte (Non-classical)	Mono_NC	Myeloid	cochlea	11	batch_0037
cell_397434	7.9642	8.56834	Macrophage	Mac	Myeloid	cochlea	11	batch_0037
cell_397435	3.96187	-7.23785	SV Marginal Cell	SV_Marg	Epithelial	cochlea	11	batch_0037
cell_397436	3.44138	-1.96821	Osteoprogenitor	Osteo_Prog	Stromal	cochlea	11	batch_0037
cell_397437	-0.562003	4.84652	Monocyte (Classical)	Mono_Class	Myeloid	cochlea	11	batch_0037
cell_397438	10.5382	-5.9795	Fibrocyte (Spiral Ligament)	Fib_SL	Stromal	cochlea	11	batch_0037
cell_397439	0.407524	18.299	Pre-B Cell	B_Pre	Lymphoid	cochlea	11	batch_0037
cell_397440	-1.38519	5.78913	Monocyte (Classical)	Mono_Class	Myeloid	cochlea	11	batch_0037
cell_397441	-0.574369	18.3475	Pre-B Cell	B_Pre	Lymphoid	cochlea	11	batch_0037
cell_397442	0.590216	11.3314	Monocyte (Non-classical)	Mono_NC	Myeloid	cochlea	11	batch_0037
cell_397443	-4.86658	-2.86211	Neutrophil (Band)	Neu_Band	Myeloid	cochlea	11	batch_0037
cell_397444	1.98733	-6.49727	Epithelial Cell (Non-sensory)	Epi_NS	Epithelial	cochlea	11	batch_0037
cell_397445	3.05792	13.2021	B Cell (Mature)	B_Mat	Lymphoid	cochlea	11	batch_0037
cell_397446	1.76834	17.5982	Pre-B Cell	B_Pre	Lymphoid	cochlea	11	batch_0037
cell_397447	-4.25559	16.6119	B Cell (Transitional)	B_Trans	Lymphoid	cochlea	11	batch_0037
cell_397448	-8.4804	4.44009	Neutrophil (Activated)	Neu_Act	Myeloid	cochlea	11	batch_0037
cell_397449	6.10708	8.74646	pDC	pDC	Myeloid	cochlea	11	batch_0037
cell_397450	-1.94048	-1.95139	Erythroblast	Erythro	Erythroid	cochlea	11	batch_0037
cell_397451	1.03559	18.9044	Pre-B Cell	B_Pre	Lymphoid	cochlea	11	batch_0037
cell_397452	2.86044	-1.14634	Osteoprogenitor	Osteo_Prog	Stromal	cochlea	11	batch_0037
cell_397453	4.37182	13.9988	B Cell (Mature)	B_Mat	Lymphoid	cochlea	11	batch_0037
cell_397454	-11.0096	9.78002	Neutrophil (Aged)	Neu_Aged	Myeloid	cochlea	11	batch_0037
cell_397455	8.03561	8.84128	Macrophage	Mac	Myeloid	cochlea	11	batch_0037
cell_397456	-3.62924	-1.94505	Neutrophil (Band)	Neu_Band	Myeloid	cochlea	11	batch_0037
cell_397457	-5.15991	-2.14972	Neutrophil (Band)	Neu_Band	Myeloid	cochlea	11	batch_0037
cell_397458	-1.8698	8.37199	Monocyte (Classical)	Mono_Class	Myeloid	cochlea	11	batch_0037
cell_397459	4.23864	-1.81477	Osteoprogenitor	Osteo_Prog	Stromal	cochlea	11	batch_0037
cell_397460	-2.79602	0.876938	Granulocyte-Monocyte Progenitor	GMP	Myeloid	cochlea	11	batch_0037
cell_397461	-0.162568	19.3816	Pre-B Cell	B_Pre	Lymphoid	cochlea	11	batch_0037
cell_397462	-10.189	1.82145	Neutrophil (Mature)	Neu_Mat	Myeloid	cochlea	11	batch_0037
cell_397463	0.656053	19.3419	Pre-B Cell	B_Pre	Lymphoid	cochlea	11	batch_0037
cell_397464	-8.11196	4.26212	Neutrophil (Activated)	Neu_Act	Myeloid	cochlea	11	batch_0037
cell_397465	1.17118	18.7494	Pre-B Cell	B_Pre	Lymphoid	cochlea	11	batch_0037
cell_397466	1.11008	7.41886	Monocyte (Classical)	Mono_Class	Myeloid	cochlea	11	batch_0037
cell_397467	5.91757	-4.32557	Fibrocyte (Cochlear)	Fib_Coch	Stromal	cochlea	11	batch_0037
cell_397468	2.44241	13.4701	B Cell (Mature)	B_Mat	Lymphoid	cochlea	11	batch_0037
cell_397469	0.424378	9.58651	Monocyte (Non-classical)	Mono_NC	Myeloid	cochlea	11	batch_0037
cell_397470	-0.298905	20.1857	Pre-B Cell	B_Pre	Lymphoid	cochlea	11	batch_0037
cell_397471	5.30668	13.729	B Cell (Naïve)	B_Naive	Lymphoid	cochlea	11	batch_0037
cell_397472	-4.4209	19.8841	B Cell (Transitional)	B_Trans	Lymphoid	cochlea	11	batch_0037
cell_397473	0.689281	7.52916	Monocyte (Classical)	Mono_Class	Myeloid	cochlea	11	batch_0037
cell_397474	-4.70825	13.0194	NK Cell	NK	Lymphoid	cochlea	11	batch_0037
cell_397475	4.61076	-1.43498	Osteoprogenitor	Osteo_Prog	Stromal	cochlea	11	batch_0037
cell_397477	-3.09458	17.4389	B Cell (Transitional)	B_Trans	Lymphoid	cochlea	11	batch_0037
cell_397478	-5.00386	-1.30747	Neutrophil (Band)	Neu_Band	Myeloid	cochlea	11	batch_0037
cell_397479	-2.93322	15.6926	Pro-B Cell (Cycling)	B_Pro_Cyc	Lymphoid	cochlea	11	batch_0037
cell_397480	5.95043	9.50572	pDC	pDC	Myeloid	cochlea	11	batch_0037
cell_397481	-6.20231	17.9479	B Cell (Transitional)	B_Trans	Lymphoid	cochlea	11	batch_0037
cell_397482	2.35643	14.6677	B Cell (Mature)	B_Mat	Lymphoid	cochlea	11	batch_0037
cell_397483	-3.79164	13.1522	NK Cell	NK	Lymphoid	cochlea	11	batch_0037
cell_397484	1.41743	17.3837	Pre-B Cell	B_Pre	Lymphoid	cochlea	11	batch_0037
cell_397485	-1.93333	0.603082	Granulocyte-Monocyte Progenitor	GMP	Myeloid	cochlea	11	batch_0037
cell_397486	0.658301	4.16226	HSC / MPP	HSPC	Progenitor	cochlea	11	batch_0037
cell_397487	8.0413	9.37953	Macrophage	Mac	Myeloid	cochlea	11	batch_0037
cell_397488	0.592204	19.5071	Pre-B Cell	B_Pre	Lymphoid	cochlea	11	batch_0037
cell_397489	-5.17546	-0.781507	Neutrophil (Band)	Neu_Band	Myeloid	cochlea	11	batch_0037
cell_397490	0.295548	19.2843	Pre-B Cell	B_Pre	Lymphoid	cochlea	11	batch_0037
cell_397491	-8.89363	4.52756	Neutrophil (Activated)	Neu_Act	Myeloid	cochlea	11	batch_0037
cell_397492	-2.21627	1.47817	Granulocyte-Monocyte Progenitor	GMP	Myeloid	cochlea	11	batch_0037
cell_397493	3.24392	0.0301714	Cycling Cell (Stromal)	Cyc_Stromal	Cycling	cochlea	11	batch_0037
cell_397494	-6.84055	18.1408	B Cell (Transitional)	B_Trans	Lymphoid	cochlea	11	batch_0037
cell_397495	0.338621	10.0397	Monocyte (Non-classical)	Mono_NC	Myeloid	cochlea	11	batch_0037
cell_397496	-1.91312	-5.10041	SV Intermediate Cell (Pigmented)	SV_Int_Pig	Epithelial	cochlea	11	batch_0037
cell_397497	-12.0357	9.25603	Neutrophil (Aged)	Neu_Aged	Myeloid	cochlea	11	batch_0037
cell_397498	4.3214	8.32213	pDC	pDC	Myeloid	cochlea	11	batch_0037
cell_397499	-10.727	2.87223	Neutrophil (Mature)	Neu_Mat	Myeloid	cochlea	11	batch_0037
cell_397500	-8.78406	5.24779	Neutrophil (Activated)	Neu_Act	Myeloid	cochlea	11	batch_0037
cell_397501	0.209084	-6.99957	Interdental Cell	IdC	Stromal	cochlea	11	batch_0037
cell_397502	5.96309	-3.86108	Fibrocyte (Cochlear)	Fib_Coch	Stromal	cochlea	11	batch_0037
cell_397503	7.52272	-5.0504	Fibrocyte (Cochlear)	Fib_Coch	Stromal	cochlea	11	batch_0037
cell_397504	0.62924	19.6603	Pre-B Cell	B_Pre	Lymphoid	cochlea	11	batch_0037
cell_397505	-3.3256	16.9578	B Cell (Transitional)	B_Trans	Lymphoid	cochlea	11	batch_0037
cell_397506	0.503421	4.26355	HSC / MPP	HSPC	Progenitor	cochlea	11	batch_0037
cell_397507	0.051234	18.5321	Pre-B Cell	B_Pre	Lymphoid	cochlea	11	batch_0037
cell_397509	-9.83832	5.71067	Neutrophil (Activated)	Neu_Act	Myeloid	cochlea	11	batch_0037
cell_397510	4.13083	-6.67151	SV Marginal Cell	SV_Marg	Epithelial	cochlea	11	batch_0037
cell_397511	-0.53477	9.32772	Monocyte (Classical)	Mono_Class	Myeloid	cochlea	11	batch_0037
cell_397512	0.771621	18.8026	Pre-B Cell	B_Pre	Lymphoid	cochlea	11	batch_0037
cell_397513	1.0966	5.67693	HSC / MPP	HSPC	Progenitor	cochlea	11	batch_0037
cell_397514	-7.42023	3.5727	Neutrophil (Activated)	Neu_Act	Myeloid	cochlea	11	batch_0037
cell_397515	1.09069	17.2697	Pre-B Cell	B_Pre	Lymphoid	cochlea	11	batch_0037
cell_397516	1.96373	13.7529	B Cell (Mature)	B_Mat	Lymphoid	cochlea	11	batch_0037
cell_397517	9.57329	-3.63461	Osteoblast	Osteo_Blast	Bone	cochlea	11	batch_0037
cell_397518	6.20989	-1.75389	Osteoprogenitor	Osteo_Prog	Stromal	cochlea	11	batch_0037
cell_397519	-1.5316	-2.73376	SV Intermediate Cell (Pigmented)	SV_Int_Pig	Epithelial	cochlea	11	batch_0037
cell_397520	-8.04215	6.00828	Neutrophil (Activated)	Neu_Act	Myeloid	cochlea	11	batch_0037
cell_397521	-0.846073	0.0277818	Erythroblast	Erythro	Erythroid	cochlea	11	batch_0037
cell_397522	-8.02984	3.99482	Neutrophil (Activated)	Neu_Act	Myeloid	cochlea	11	batch_0037
cell_397523	4.33351	11.2478	Monocyte (Non-classical)	Mono_NC	Myeloid	cochlea	11	batch_0037
cell_397524	-6.20354	14.7254	NK Cell	NK	Lymphoid	cochlea	11	batch_0037
cell_397525	7.74747	-5.36375	Fibrocyte (Cochlear)	Fib_Coch	Stromal	cochlea	11	batch_0037
cell_397526	-0.598172	7.34986	Monocyte (Classical)	Mono_Class	Myeloid	cochlea	11	batch_0037
cell_397527	-0.349529	7.82988	Monocyte (Classical)	Mono_Class	Myeloid	cochlea	11	batch_0037
cell_397529	0.0198378	19.2324	Pre-B Cell	B_Pre	Lymphoid	cochlea	11	batch_0037
cell_397530	3.06817	14.0211	B Cell (Mature)	B_Mat	Lymphoid	cochlea	11	batch_0037
cell_397531	-0.451317	-4.35795	SV Intermediate Cell (Pigmented)	SV_Int_Pig	Epithelial	cochlea	11	batch_0037
cell_397532	-12.4026	8.47761	Monocyte (Non-classical)	Mono_NC	Myeloid	cochlea	11	batch_0037
cell_397533	7.27595	-2.37428	Osteoprogenitor	Osteo_Prog	Stromal	cochlea	11	batch_0037
cell_397534	4.11948	11.4292	Monocyte (Non-classical)	Mono_NC	Myeloid	cochlea	11	batch_0037
cell_397535	-5.49379	14.2159	NK Cell	NK	Lymphoid	cochlea	11	batch_0037
cell_397536	1.72882	14.6544	B Cell (Mature)	B_Mat	Lymphoid	cochlea	11	batch_0037
cell_397537	1.68738	15.1294	B Cell (Mature)	B_Mat	Lymphoid	cochlea	11	batch_0037
cell_397538	-0.413574	1.24259	Erythroblast	Erythro	Erythroid	cochlea	11	batch_0037
cell_397539	-9.85246	12.4196	Neutrophil (Aged)	Neu_Aged	Myeloid	cochlea	11	batch_0037
cell_397540	3.10144	15.7037	B Cell (Mature)	B_Mat	Lymphoid	cochlea	11	batch_0037
cell_397541	-0.151822	-2.70275	SV Intermediate Cell (Pigmented)	SV_Int_Pig	Epithelial	cochlea	11	batch_0037
cell_397543	3.47587	14.5163	B Cell (Mature)	B_Mat	Lymphoid	cochlea	11	batch_0037
cell_397544	-2.41256	14.3179	Pro-B Cell (Cycling)	B_Pro_Cyc	Lymphoid	cochlea	11	batch_0037
cell_397545	-2.27857	4.20708	Mast Cell	Mast	Myeloid	cochlea	11	batch_0037
cell_397546	-2.16296	7.04868	Monocyte (Classical)	Mono_Class	Myeloid	cochlea	11	batch_0037
cell_397547	-4.15131	0.425462	Neutrophil (Band)	Neu_Band	Myeloid	cochlea	11	batch_0037
cell_397548	-5.35081	-7.51742	Spiral Ganglion Neuron	SGN	Neuronal	cochlea	11	batch_0037
cell_397549	-0.194429	3.29791	HSC / MPP	HSPC	Progenitor	cochlea	11	batch_0037
cell_397550	5.54022	12.5975	Neutrophil (Activated)	Neu_Act	Myeloid	cochlea	11	batch_0037
cell_397551	2.88791	13.8695	B Cell (Mature)	B_Mat	Lymphoid	cochlea	11	batch_0037
cell_397552	2.37091	7.2398	pDC	pDC	Myeloid	cochlea	11	batch_0037
cell_397553	-10.6832	4.82156	Neutrophil (Activated)	Neu_Act	Myeloid	cochlea	11	batch_0037
cell_397554	0.974684	11.2545	Monocyte (Non-classical)	Mono_NC	Myeloid	cochlea	11	batch_0037
cell_397555	3.74084	11.4007	Monocyte (Non-classical)	Mono_NC	Myeloid	cochlea	11	batch_0037
cell_397556	-7.57479	-1.70276	Neutrophil (Band)	Neu_Band	Myeloid	cochlea	11	batch_0037
cell_397557	4.54442	14.242	B Cell (Naïve)	B_Naive	Lymphoid	cochlea	11	batch_0037
cell_397558	-6.55158	19.1185	B Cell (Transitional)	B_Trans	Lymphoid	cochlea	11	batch_0037
cell_397559	2.15563	8.64108	Epithelial Cell (Non-sensory)	Epi_NS	Epithelial	cochlea	11	batch_0037
cell_397560	-4.36711	14.026	NK Cell	NK	Lymphoid	cochlea	11	batch_0037
cell_397561	0.626553	17.9263	Pre-B Cell	B_Pre	Lymphoid	cochlea	11	batch_0037
cell_397562	3.36131	7.93007	Monocyte (Classical)	Mono_Class	Myeloid	cochlea	11	batch_0037
cell_397563	1.52193	17.7712	Pre-B Cell	B_Pre	Lymphoid	cochlea	11	batch_0037
cell_397564	-1.86282	8.11615	Monocyte (Classical)	Mono_Class	Myeloid	cochlea	11	batch_0037
cell_397565	-11.4147	4.11481	Neutrophil (Mature)	Neu_Mat	Myeloid	cochlea	11	batch_0037
cell_397566	-11.5316	3.2177	Neutrophil (Mature)	Neu_Mat	Myeloid	cochlea	11	batch_0037
cell_397567	0.136501	-8.40086	Interdental Cell	IdC	Stromal	cochlea	11	batch_0037
cell_397569	6.00921	-4.80473	Fibrocyte (Cochlear)	Fib_Coch	Stromal	cochlea	11	batch_0037
cell_397570	-5.91451	-1.77696	Neutrophil (Band)	Neu_Band	Myeloid	cochlea	11	batch_0037
cell_397571	-0.995786	8.45247	Monocyte (Classical)	Mono_Class	Myeloid	cochlea	11	batch_0037
cell_397572	-0.938783	-1.49043	Erythroblast	Erythro	Erythroid	cochlea	11	batch_0037
cell_397574	3.06827	-4.8752	Epithelial Cell (Non-sensory)	Epi_NS	Epithelial	cochlea	11	batch_0037
cell_397575	-5.37185	21.0031	B Cell (Transitional)	B_Trans	Lymphoid	cochlea	11	batch_0037
cell_397576	-4.29952	12.8719	NK Cell	NK	Lymphoid	cochlea	11	batch_0037
cell_397577	-5.90009	-1.19964	Neutrophil (Band)	Neu_Band	Myeloid	cochlea	11	batch_0037
cell_397578	-2.80825	-3.94797	SV Intermediate Cell (Pigmented)	SV_Int_Pig	Epithelial	cochlea	11	batch_0037
cell_397579	-0.773591	3.16226	Granulocyte-Monocyte Progenitor	GMP	Myeloid	cochlea	11	batch_0037
cell_397580	4.4373	11.2143	Monocyte (Non-classical)	Mono_NC	Myeloid	cochlea	11	batch_0037
cell_397581	-10.121	9.16495	Neutrophil (Aged)	Neu_Aged	Myeloid	cochlea	11	batch_0037
cell_397582	-8.68712	4.33999	Neutrophil (Activated)	Neu_Act	Myeloid	cochlea	11	batch_0037
cell_397583	2.80332	8.21616	Monocyte (Classical)	Mono_Class	Myeloid	cochlea	11	batch_0037
cell_397584	1.42511	19.0378	Pre-B Cell	B_Pre	Lymphoid	cochlea	11	batch_0037
cell_397585	9.56288	-4.35592	Fibrocyte (Spiral Ligament)	Fib_SL	Stromal	cochlea	11	batch_0037
cell_397586	-0.195819	19.4399	Pre-B Cell	B_Pre	Lymphoid	cochlea	11	batch_0037
cell_397587	-7.2872	-1.45826	Neutrophil (Band)	Neu_Band	Myeloid	cochlea	11	batch_0037
cell_397588	-0.385121	3.54259	HSC / MPP	HSPC	Progenitor	cochlea	11	batch_0037
cell_397589	-6.68365	0.890476	Neutrophil (Band)	Neu_Band	Myeloid	cochlea	11	batch_0037
cell_397590	0.686104	4.69658	HSC / MPP	HSPC	Progenitor	cochlea	11	batch_0037
cell_397591	3.16355	13.2105	B Cell (Mature)	B_Mat	Lymphoid	cochlea	11	batch_0037
cell_397592	0.940893	15.8554	B Cell (Mature)	B_Mat	Lymphoid	cochlea	11	batch_0037
cell_397593	-9.69542	5.75449	Neutrophil (Activated)	Neu_Act	Myeloid	cochlea	11	batch_0037
cell_397594	-9.04949	4.07879	Neutrophil (Activated)	Neu_Act	Myeloid	cochlea	11	batch_0037
cell_397595	-12.4356	7.76257	Monocyte (Non-classical)	Mono_NC	Myeloid	cochlea	11	batch_0037
cell_397596	3.84464	-2.01192	Osteoprogenitor	Osteo_Prog	Stromal	cochlea	11	batch_0037
cell_397597	3.73259	13.4091	B Cell (Mature)	B_Mat	Lymphoid	cochlea	11	batch_0037
cell_397598	0.796377	11.3041	Monocyte (Non-classical)	Mono_NC	Myeloid	cochlea	11	batch_0037
cell_397599	-6.54525	-0.979983	Neutrophil (Band)	Neu_Band	Myeloid	cochlea	11	batch_0037
cell_397601	3.35761	-6.08785	Epithelial Cell (Non-sensory)	Epi_NS	Epithelial	cochlea	11	batch_0037
cell_397602	1.55936	14.2826	B Cell (Mature)	B_Mat	Lymphoid	cochlea	11	batch_0037
cell_397603	-3.34136	19.805	B Cell (Transitional)	B_Trans	Lymphoid	cochlea	11	batch_0037
cell_397604	-4.03767	18.7711	B Cell (Transitional)	B_Trans	Lymphoid	cochlea	11	batch_0037
cell_397605	-8.15514	1.07332	Neutrophil (Mature)	Neu_Mat	Myeloid	cochlea	11	batch_0037
cell_397606	-0.576586	9.63417	Monocyte (Classical)	Mono_Class	Myeloid	cochlea	11	batch_0037
cell_397607	-1.99423	6.14444	Monocyte (Classical)	Mono_Class	Myeloid	cochlea	11	batch_0037
cell_397608	0.828963	15.8429	B Cell (Mature)	B_Mat	Lymphoid	cochlea	11	batch_0037
cell_397609	5.91612	-4.7467	Fibrocyte (Cochlear)	Fib_Coch	Stromal	cochlea	11	batch_0037
cell_397610	3.56922	9.94746	Monocyte (Non-classical)	Mono_NC	Myeloid	cochlea	11	batch_0037
cell_397611	-6.03604	14.0903	NK Cell	NK	Lymphoid	cochlea	11	batch_0037
cell_397612	-5.96531	19.3133	B Cell (Transitional)	B_Trans	Lymphoid	cochlea	11	batch_0037
cell_397613	-8.76458	4.53179	Neutrophil (Activated)	Neu_Act	Myeloid	cochlea	11	batch_0037
cell_397614	2.86279	9.26533	Monocyte (Non-classical)	Mono_NC	Myeloid	cochlea	11	batch_0037
cell_397615	-10.9234	8.24839	Neutrophil (Aged)	Neu_Aged	Myeloid	cochlea	11	batch_0037
cell_397616	5.01295	14.1024	B Cell (Naïve)	B_Naive	Lymphoid	cochlea	11	batch_0037
cell_397617	0.351151	10.1907	Monocyte (Non-classical)	Mono_NC	Myeloid	cochlea	11	batch_0037
cell_397618	0.358494	6.67192	Monocyte (Classical)	Mono_Class	Myeloid	cochlea	11	batch_0037
cell_397619	-4.90909	18.338	B Cell (Transitional)	B_Trans	Lymphoid	cochlea	11	batch_0037
cell_397620	6.7562	-6.2323	Fibrocyte (Cochlear)	Fib_Coch	Stromal	cochlea	11	batch_0037
cell_397621	3.32687	14.7419	B Cell (Mature)	B_Mat	Lymphoid	cochlea	11	batch_0037
cell_397622	-2.78151	12.9056	T Cell (CD3+)	T_Cell	Lymphoid	cochlea	11	batch_0037
cell_397623	1.28274	14.315	B Cell (Mature)	B_Mat	Lymphoid	cochlea	11	batch_0037
cell_397624	1.06222	4.7678	HSC / MPP	HSPC	Progenitor	cochlea	11	batch_0037
cell_397625	4.97179	-1.00673	Osteoprogenitor	Osteo_Prog	Stromal	cochlea	11	batch_0037
cell_397626	-6.01613	17.5316	B Cell (Transitional)	B_Trans	Lymphoid	cochlea	11	batch_0037
cell_397627	-3.87544	0.29315	Neutrophil (Band)	Neu_Band	Myeloid	cochlea	11	batch_0037
cell_397628	2.1361	8.89971	Monocyte (Non-classical)	Mono_NC	Myeloid	cochlea	11	batch_0037
cell_397629	4.15123	-5.30253	SV Marginal Cell	SV_Marg	Epithelial	cochlea	11	batch_0037
cell_397630	-9.79413	3.98411	Neutrophil (Mature)	Neu_Mat	Myeloid	cochlea	11	batch_0037
cell_397631	3.77194	10.3199	Monocyte (Non-classical)	Mono_NC	Myeloid	cochlea	11	batch_0037
cell_397632	-1.89077	7.92388	Monocyte (Non-classical)	Mono_NC	Myeloid	cochlea	11	batch_0037
cell_397633	1.16174	18.0349	Pre-B Cell	B_Pre	Lymphoid	cochlea	11	batch_0037
cell_397634	2.87472	13.8209	B Cell (Mature)	B_Mat	Lymphoid	cochlea	11	batch_0037
cell_397635	1.87921	15.5971	B Cell (Mature)	B_Mat	Lymphoid	cochlea	11	batch_0037
cell_397636	-9.49817	7.38307	Neutrophil (Activated)	Neu_Act	Myeloid	cochlea	11	batch_0037
cell_397637	12.6897	11.6518	Oligodendrocyte	Oligo	Glia	cochlea	11	batch_0037
cell_397638	-1.41935	16.83	Pro-B Cell (Cycling)	B_Pro_Cyc	Lymphoid	cochlea	11	batch_0037
cell_397639	0.467673	19.4529	Pre-B Cell	B_Pre	Lymphoid	cochlea	11	batch_0037
cell_397640	-9.96556	1.88963	Neutrophil (Mature)	Neu_Mat	Myeloid	cochlea	11	batch_0037
cell_397641	-4.94324	-1.65702	Neutrophil (Band)	Neu_Band	Myeloid	cochlea	11	batch_0037
cell_397642	-3.63822	19.8935	B Cell (Transitional)	B_Trans	Lymphoid	cochlea	11	batch_0037
cell_397643	5.54475	13.5071	Neutrophil (Aged)	Neu_Aged	Myeloid	cochlea	11	batch_0037
cell_397644	-0.548526	19.4907	Pre-B Cell	B_Pre	Lymphoid	cochlea	11	batch_0037
cell_397645	0.0394839	-3.43677	SV Intermediate Cell (Pigmented)	SV_Int_Pig	Epithelial	cochlea	11	batch_0037
cell_397646	-8.90608	-5.15164	Hair Cell (Outer/Inner)	HC	Sensory	cochlea	11	batch_0037
cell_397647	-1.90697	8.38585	Monocyte (Classical)	Mono_Class	Myeloid	cochlea	11	batch_0037
cell_397648	-0.720434	20.0387	Pre-B Cell	B_Pre	Lymphoid	cochlea	11	batch_0037
cell_397649	3.83116	8.59203	Macrophage	Mac	Myeloid	cochlea	11	batch_0037
cell_397650	-4.45254	-0.0531808	Neutrophil (Band)	Neu_Band	Myeloid	cochlea	11	batch_0037
cell_397651	1.06674	16.2267	B Cell (Mature)	B_Mat	Lymphoid	cochlea	11	batch_0037
cell_397652	-4.16692	16.4038	B Cell (Transitional)	B_Trans	Lymphoid	cochlea	11	batch_0037
cell_397653	2.3161	13.4415	B Cell (Mature)	B_Mat	Lymphoid	cochlea	11	batch_0037
cell_397655	2.5661	13.7511	B Cell (Mature)	B_Mat	Lymphoid	cochlea	11	batch_0037
cell_397656	-9.65221	4.84737	Neutrophil (Activated)	Neu_Act	Myeloid	cochlea	11	batch_0037
cell_397657	-2.6709	5.26176	Mast Cell	Mast	Myeloid	cochlea	11	batch_0037
cell_397658	4.77989	14.0285	B Cell (Naïve)	B_Naive	Lymphoid	cochlea	11	batch_0037
cell_397659	1.11346	20.1155	Pre-B Cell	B_Pre	Lymphoid	cochlea	11	batch_0037
cell_397660	-8.81153	-5.04503	Hair Cell (Outer/Inner)	HC	Sensory	cochlea	11	batch_0037
cell_397662	-4.45763	-1.58194	Neutrophil (Band)	Neu_Band	Myeloid	cochlea	11	batch_0037
cell_397663	-8.65552	4.49929	Neutrophil (Activated)	Neu_Act	Myeloid	cochlea	11	batch_0037
cell_397664	2.41253	-6.77648	Epithelial Cell (Non-sensory)	Epi_NS	Epithelial	cochlea	11	batch_0037
cell_397665	-5.90621	12.5608	NK Cell	NK	Lymphoid	cochlea	11	batch_0037
cell_397666	3.57134	-5.9328	SV Intermediate Cell (Functional)	SV_Int_Func	Epithelial	cochlea	11	batch_0037
cell_397667	6.99449	-2.416	Osteoprogenitor	Osteo_Prog	Stromal	cochlea	11	batch_0037
cell_397668	-7.88762	2.99148	Neutrophil (Band)	Neu_Band	Myeloid	cochlea	11	batch_0037
cell_397669	-3.10988	16.3886	Pro-B Cell (Cycling)	B_Pro_Cyc	Lymphoid	cochlea	11	batch_0037
cell_397670	4.00259	-0.826985	Osteoprogenitor	Osteo_Prog	Stromal	cochlea	11	batch_0037
cell_397671	3.84515	-8.28895	SV Marginal Cell	SV_Marg	Epithelial	cochlea	11	batch_0037
cell_397672	-1.5968	-0.746285	Erythroblast	Erythro	Erythroid	cochlea	11	batch_0037
cell_397673	6.35915	14.5252	B Cell (Naïve)	B_Naive	Lymphoid	cochlea	11	batch_0037
cell_397674	-0.281693	18.8867	Pre-B Cell	B_Pre	Lymphoid	cochlea	11	batch_0037
cell_397675	4.31586	14.2599	B Cell (Mature)	B_Mat	Lymphoid	cochlea	11	batch_0037
cell_397676	5.93944	-4.76336	Fibrocyte (Cochlear)	Fib_Coch	Stromal	cochlea	11	batch_0037
cell_397677	0.412838	-7.58087	Interdental Cell	IdC	Stromal	cochlea	11	batch_0037
cell_397679	-10.6398	2.47975	Neutrophil (Mature)	Neu_Mat	Myeloid	cochlea	11	batch_0037
cell_397680	11.1414	1.41658	Endothelial Cell	EC	Endothelial	cochlea	11	batch_0037
cell_397681	1.70555	13.8881	B Cell (Mature)	B_Mat	Lymphoid	cochlea	11	batch_0037
cell_397682	1.58611	13.6559	B Cell (Mature)	B_Mat	Lymphoid	cochlea	11	batch_0037
cell_397683	3.41821	14.2284	B Cell (Mature)	B_Mat	Lymphoid	cochlea	11	batch_0037
cell_397684	9.98255	-6.24605	Fibrocyte (Spiral Ligament)	Fib_SL	Stromal	cochlea	11	batch_0037
cell_397685	3.74524	-0.934481	Osteoprogenitor	Osteo_Prog	Stromal	cochlea	11	batch_0037
cell_397686	3.66803	11.9603	Monocyte (Non-classical)	Mono_NC	Myeloid	cochlea	11	batch_0037
cell_397687	-1.47833	8.20835	Monocyte (Classical)	Mono_Class	Myeloid	cochlea	11	batch_0037
cell_397688	5.86606	10.9389	Macrophage	Mac	Myeloid	cochlea	11	batch_0037
cell_397689	0.57696	-6.73997	Epithelial Cell (Non-sensory)	Epi_NS	Epithelial	cochlea	11	batch_0037
cell_397690	-2.71925	17.1943	Pro-B Cell (Cycling)	B_Pro_Cyc	Lymphoid	cochlea	11	batch_0037
cell_397691	-1.32743	1.4546	Granulocyte-Monocyte Progenitor	GMP	Myeloid	cochlea	11	batch_0037
cell_397692	-11.7673	5.86758	T Cell (CD3+)	T_Cell	Lymphoid	cochlea	11	batch_0037
cell_397693	-9.34238	7.27467	Neutrophil (Activated)	Neu_Act	Myeloid	cochlea	11	batch_0037
cell_397694	-0.980591	20.0864	Pre-B Cell	B_Pre	Lymphoid	cochlea	11	batch_0037
cell_397695	3.82459	-8.46116	SV Marginal Cell	SV_Marg	Epithelial	cochlea	11	batch_0037
cell_397696	-9.14175	5.42593	Neutrophil (Activated)	Neu_Act	Myeloid	cochlea	11	batch_0037
cell_397698	-6.19825	-5.47048	Hair Cell (Outer/Inner)	HC	Sensory	cochlea	11	batch_0037
cell_397699	4.44998	-0.887846	Osteoprogenitor	Osteo_Prog	Stromal	cochlea	11	batch_0037
cell_397700	2.58961	8.9373	Monocyte (Non-classical)	Mono_NC	Myeloid	cochlea	11	batch_0037
cell_397701	-1.1262	-3.7422	SV Intermediate Cell (Pigmented)	SV_Int_Pig	Epithelial	cochlea	11	batch_0037
cell_397702	-3.01066	14.6706	Pro-B Cell (Cycling)	B_Pro_Cyc	Lymphoid	cochlea	11	batch_0037
cell_397703	-1.87758	-1.85459	Erythroblast	Erythro	Erythroid	cochlea	11	batch_0037
cell_397705	0.841545	11.5536	Monocyte (Non-classical)	Mono_NC	Myeloid	cochlea	11	batch_0037
cell_397706	4.30978	-1.66118	Osteoprogenitor	Osteo_Prog	Stromal	cochlea	11	batch_0037
cell_397707	-2.26541	-3.97306	SV Intermediate Cell (Pigmented)	SV_Int_Pig	Epithelial	cochlea	11	batch_0037
cell_397708	1.10032	16.9758	B Cell (Mature)	B_Mat	Lymphoid	cochlea	11	batch_0037
cell_397709	-11.0028	2.21983	Neutrophil (Mature)	Neu_Mat	Myeloid	cochlea	11	batch_0037
cell_397710	3.53017	-0.628673	Osteoprogenitor	Osteo_Prog	Stromal	cochlea	11	batch_0037
cell_397711	0.651658	4.75459	HSC / MPP	HSPC	Progenitor	cochlea	11	batch_0037
cell_397712	13.6828	4.93689	Schwann Cell	Schwann	Glia	cochlea	11	batch_0037
cell_397713	1.35744	14.921	B Cell (Mature)	B_Mat	Lymphoid	cochlea	11	batch_0037
cell_397714	2.12912	9.22195	Monocyte (Non-classical)	Mono_NC	Myeloid	cochlea	11	batch_0037
cell_397715	-4.65523	13.1322	NK Cell	NK	Lymphoid	cochlea	11	batch_0037
cell_397717	4.79521	18.8974	Pre-B Cell	B_Pre	Lymphoid	cochlea	11	batch_0037
cell_397718	-10.2444	6.8321	Neutrophil (Activated)	Neu_Act	Myeloid	cochlea	11	batch_0037
cell_397719	-0.176083	19.028	Pre-B Cell	B_Pre	Lymphoid	cochlea	11	batch_0037
cell_397720	-10.6026	1.90082	Neutrophil (Mature)	Neu_Mat	Myeloid	cochlea	11	batch_0037
cell_397721	-0.00724167	-6.05433	SV Intermediate Cell (Pigmented)	SV_Int_Pig	Epithelial	cochlea	11	batch_0037
cell_397722	10.5112	-0.882806	Osteoblast	Osteo_Blast	Bone	cochlea	11	batch_0037
cell_397724	0.439594	10.2544	Monocyte (Non-classical)	Mono_NC	Myeloid	cochlea	11	batch_0037
cell_397725	10.6945	-1.39638	Osteoblast	Osteo_Blast	Bone	cochlea	11	batch_0037
cell_397726	2.1362	15.3457	B Cell (Mature)	B_Mat	Lymphoid	cochlea	11	batch_0037
cell_397727	0.276765	18.0051	Pre-B Cell	B_Pre	Lymphoid	cochlea	11	batch_0037
cell_397729	-9.63638	1.07002	Neutrophil (Mature)	Neu_Mat	Myeloid	cochlea	11	batch_0037
cell_397730	-1.00655	18.5234	B Cell (Transitional)	B_Trans	Lymphoid	cochlea	11	batch_0037
cell_397731	-8.74188	4.5604	Neutrophil (Activated)	Neu_Act	Myeloid	cochlea	11	batch_0037
cell_397732	12.7307	11.0671	Oligodendrocyte	Oligo	Glia	cochlea	11	batch_0037
cell_397733	2.76487	15.235	B Cell (Mature)	B_Mat	Lymphoid	cochlea	11	batch_0037
cell_397734	1.4439	19.3618	Pre-B Cell	B_Pre	Lymphoid	cochlea	11	batch_0037
cell_397735	0.679211	-5.41106	SV Intermediate Cell (Pigmented)	SV_Int_Pig	Epithelial	cochlea	11	batch_0037
cell_397736	-9.48143	4.88216	Neutrophil (Activated)	Neu_Act	Myeloid	cochlea	11	batch_0037
cell_397737	-0.342581	19.1257	Pre-B Cell	B_Pre	Lymphoid	cochlea	11	batch_0037
cell_397738	-1.60458	16.2886	Pro-B Cell (Cycling)	B_Pro_Cyc	Lymphoid	cochlea	11	batch_0037
cell_397739	2.38137	8.98179	Monocyte (Non-classical)	Mono_NC	Myeloid	cochlea	11	batch_0037
cell_397740	7.14605	-5.21772	Fibrocyte (Cochlear)	Fib_Coch	Stromal	cochlea	11	batch_0037
cell_397741	4.9977	13.5594	B Cell (Naïve)	B_Naive	Lymphoid	cochlea	11	batch_0037
cell_397742	-2.41972	15.0357	Pro-B Cell (Cycling)	B_Pro_Cyc	Lymphoid	cochlea	11	batch_0037
cell_397743	2.66979	5.91324	HSC / MPP	HSPC	Progenitor	cochlea	11	batch_0037
cell_397744	1.803	15.1164	B Cell (Mature)	B_Mat	Lymphoid	cochlea	11	batch_0037
cell_397745	-5.60366	13.7516	NK Cell	NK	Lymphoid	cochlea	11	batch_0037
cell_397746	-8.12137	2.67524	Neutrophil (Mature)	Neu_Mat	Myeloid	cochlea	11	batch_0037
cell_397747	-5.90517	0.291661	Neutrophil (Band)	Neu_Band	Myeloid	cochlea	11	batch_0037
cell_397748	4.18865	14.0552	B Cell (Mature)	B_Mat	Lymphoid	cochlea	11	batch_0037
cell_397749	1.98477	14.2077	B Cell (Mature)	B_Mat	Lymphoid	cochlea	11	batch_0037
cell_397750	-1.14263	19.8842	Pre-B Cell	B_Pre	Lymphoid	cochlea	11	batch_0037
cell_397751	2.00254	9.26418	Monocyte (Non-classical)	Mono_NC	Myeloid	cochlea	11	batch_0037
cell_397752	0.301526	3.95523	Mast Cell	Mast	Myeloid	cochlea	11	batch_0037
cell_397753	5.51395	13.1329	B Cell (Naïve)	B_Naive	Lymphoid	cochlea	11	batch_0037
cell_397754	2.34124	9.03295	Monocyte (Non-classical)	Mono_NC	Myeloid	cochlea	11	batch_0037
cell_397755	-1.46167	18.9879	B Cell (Transitional)	B_Trans	Lymphoid	cochlea	11	batch_0037
cell_397756	5.04565	-1.6132	Osteoprogenitor	Osteo_Prog	Stromal	cochlea	11	batch_0037
cell_397757	1.8322	4.14359	HSC / MPP	HSPC	Progenitor	cochlea	11	batch_0037
cell_397758	1.93779	13.5447	B Cell (Mature)	B_Mat	Lymphoid	cochlea	11	batch_0037
cell_397759	-7.27705	-1.15782	Neutrophil (Band)	Neu_Band	Myeloid	cochlea	11	batch_0037
cell_397760	0.0530893	18.8281	Pre-B Cell	B_Pre	Lymphoid	cochlea	11	batch_0037
cell_397761	0.38455	7.74425	Monocyte (Classical)	Mono_Class	Myeloid	cochlea	11	batch_0037
cell_397762	-11.4626	4.24595	Neutrophil (Mature)	Neu_Mat	Myeloid	cochlea	11	batch_0037
cell_397763	5.49986	8.9497	pDC	pDC	Myeloid	cochlea	11	batch_0037
cell_397765	-3.57327	-0.424849	Neutrophil (Band)	Neu_Band	Myeloid	cochlea	11	batch_0037
cell_397766	3.84819	-7.78558	SV Marginal Cell	SV_Marg	Epithelial	cochlea	11	batch_0037
cell_397767	-7.77874	-4.98959	Hair Cell (Outer/Inner)	HC	Sensory	cochlea	11	batch_0037
cell_397768	1.7593	5.29987	HSC / MPP	HSPC	Progenitor	cochlea	11	batch_0037
cell_397769	-10.2005	1.90429	Neutrophil (Mature)	Neu_Mat	Myeloid	cochlea	11	batch_0037
cell_397770	-7.84099	1.82498	Neutrophil (Mature)	Neu_Mat	Myeloid	cochlea	11	batch_0037
cell_397771	-2.08102	-4.04479	SV Intermediate Cell (Pigmented)	SV_Int_Pig	Epithelial	cochlea	11	batch_0037
cell_397772	-0.721271	19.7353	Pre-B Cell	B_Pre	Lymphoid	cochlea	11	batch_0037
cell_397773	0.0998145	10.7199	Monocyte (Non-classical)	Mono_NC	Myeloid	cochlea	11	batch_0037
cell_397774	-5.64127	20.9804	B Cell (Transitional)	B_Trans	Lymphoid	cochlea	11	batch_0037
cell_397775	7.82893	-2.79525	Fibrocyte (Cochlear)	Fib_Coch	Stromal	cochlea	11	batch_0037
cell_397776	-2.06655	-5.03015	SV Intermediate Cell (Pigmented)	SV_Int_Pig	Epithelial	cochlea	11	batch_0037
cell_397777	-3.02025	18.9604	B Cell (Transitional)	B_Trans	Lymphoid	cochlea	11	batch_0037
cell_397778	3.94931	-1.81079	Osteoprogenitor	Osteo_Prog	Stromal	cochlea	11	batch_0037
cell_397779	-5.83863	17.1747	B Cell (Transitional)	B_Trans	Lymphoid	cochlea	11	batch_0037
cell_397780	-3.74587	-0.856133	Neutrophil (Band)	Neu_Band	Myeloid	cochlea	11	batch_0037
cell_397781	-6.12438	17.3245	B Cell (Transitional)	B_Trans	Lymphoid	cochlea	11	batch_0037
cell_397782	0.493038	16.9021	B Cell (Transitional)	B_Trans	Lymphoid	cochlea	11	batch_0037
cell_397783	-4.42841	19.0693	B Cell (Transitional)	B_Trans	Lymphoid	cochlea	11	batch_0037
cell_397784	-6.48789	-2.06902	Neutrophil (Band)	Neu_Band	Myeloid	cochlea	11	batch_0037
cell_397785	1.02641	18.5442	Pre-B Cell	B_Pre	Lymphoid	cochlea	11	batch_0037
cell_397786	-8.57046	2.55718	Neutrophil (Mature)	Neu_Mat	Myeloid	cochlea	11	batch_0037
cell_397787	-0.473713	18.748	Pre-B Cell	B_Pre	Lymphoid	cochlea	11	batch_0037
cell_397788	4.07058	11.062	Monocyte (Non-classical)	Mono_NC	Myeloid	cochlea	11	batch_0037
cell_397789	-1.93595	18.4268	B Cell (Transitional)	B_Trans	Lymphoid	cochlea	11	batch_0037
cell_397790	-11.0845	10.2487	Neutrophil (Aged)	Neu_Aged	Myeloid	cochlea	11	batch_0037
cell_397791	-6.17303	14.2168	NK Cell	NK	Lymphoid	cochlea	11	batch_0037
cell_397792	2.68757	1.03989	Fibrocyte (Cochlear)	Fib_Coch	Stromal	cochlea	11	batch_0037
cell_397793	-9.99716	4.29965	Neutrophil (Mature)	Neu_Mat	Myeloid	cochlea	11	batch_0037
cell_397794	-8.56027	3.17188	Neutrophil (Activated)	Neu_Act	Myeloid	cochlea	11	batch_0037
cell_397795	1.0981	14.9489	B Cell (Mature)	B_Mat	Lymphoid	cochlea	11	batch_0037
cell_397798	-1.00987	-7.73802	Interdental Cell	IdC	Stromal	cochlea	11	batch_0037
cell_397800	-0.333116	19.7734	Pre-B Cell	B_Pre	Lymphoid	cochlea	11	batch_0037
cell_397801	0.735707	-5.88478	SV Intermediate Cell (Pigmented)	SV_Int_Pig	Epithelial	cochlea	11	batch_0037
cell_397802	-2.71756	17.7182	Pro-B Cell (Cycling)	B_Pro_Cyc	Lymphoid	cochlea	11	batch_0037
cell_397803	-5.72395	19.8087	B Cell (Transitional)	B_Trans	Lymphoid	cochlea	11	batch_0037
cell_397804	-6.48072	18.2355	B Cell (Transitional)	B_Trans	Lymphoid	cochlea	11	batch_0037
cell_397805	0.790192	17.873	Pre-B Cell	B_Pre	Lymphoid	cochlea	11	batch_0037
cell_397806	-8.64631	-4.93228	Hair Cell (Outer/Inner)	HC	Sensory	cochlea	11	batch_0037
cell_397807	-10.7681	4.20166	Neutrophil (Mature)	Neu_Mat	Myeloid	cochlea	11	batch_0037
cell_397808	1.8295	9.73704	Monocyte (Non-classical)	Mono_NC	Myeloid	cochlea	11	batch_0037
cell_397809	-10.8032	2.33603	Neutrophil (Mature)	Neu_Mat	Myeloid	cochlea	11	batch_0037
cell_397810	1.65715	14.905	B Cell (Mature)	B_Mat	Lymphoid	cochlea	11	batch_0037
cell_397812	-2.35978	1.78331	Granulocyte-Monocyte Progenitor	GMP	Myeloid	cochlea	11	batch_0037
cell_397813	-5.50941	13.0782	NK Cell	NK	Lymphoid	cochlea	11	batch_0037
cell_397814	1.38332	4.74251	HSC / MPP	HSPC	Progenitor	cochlea	11	batch_0037
cell_397815	0.563923	17.2466	B Cell (Mature)	B_Mat	Lymphoid	cochlea	11	batch_0037
cell_397816	11.8946	-2.86639	Osteoblast	Osteo_Blast	Bone	cochlea	11	batch_0037
cell_397818	-5.72216	3.04544	Cycling Cell (Stromal)	Cyc_Stromal	Cycling	cochlea	11	batch_0037
cell_397819	-5.66375	-0.870393	Neutrophil (Band)	Neu_Band	Myeloid	cochlea	11	batch_0037
cell_397820	-7.45415	-0.498324	Neutrophil (Band)	Neu_Band	Myeloid	cochlea	11	batch_0037
cell_397821	-5.54211	0.0570997	Neutrophil (Band)	Neu_Band	Myeloid	cochlea	11	batch_0037
cell_397822	0.425706	-4.39627	SV Intermediate Cell (Pigmented)	SV_Int_Pig	Epithelial	cochlea	11	batch_0037
cell_397823	6.8664	-0.505107	Fibrocyte (Cochlear)	Fib_Coch	Stromal	cochlea	11	batch_0037
cell_397824	-1.70244	-0.941669	Erythroblast	Erythro	Erythroid	cochlea	11	batch_0037
cell_397825	-2.01127	7.40753	Monocyte (Classical)	Mono_Class	Myeloid	cochlea	11	batch_0037
cell_397826	1.55074	17.5417	Pre-B Cell	B_Pre	Lymphoid	cochlea	11	batch_0037
cell_397827	-5.50181	18.0541	B Cell (Transitional)	B_Trans	Lymphoid	cochlea	11	batch_0037
cell_397828	-2.8252	15.508	Pro-B Cell (Cycling)	B_Pro_Cyc	Lymphoid	cochlea	11	batch_0037
cell_397829	1.48279	-3.6779	SV Intermediate Cell (Functional)	SV_Int_Func	Epithelial	cochlea	11	batch_0037
cell_397830	1.0619	8.5534	Monocyte (Classical)	Mono_Class	Myeloid	cochlea	11	batch_0037
cell_397831	-0.675201	7.40695	Monocyte (Classical)	Mono_Class	Myeloid	cochlea	11	batch_0037
cell_397832	1.00365	18.9203	Pre-B Cell	B_Pre	Lymphoid	cochlea	11	batch_0037
cell_397833	-11.058	2.22099	Neutrophil (Mature)	Neu_Mat	Myeloid	cochlea	11	batch_0037
cell_397834	-6.48528	-0.756013	Neutrophil (Band)	Neu_Band	Myeloid	cochlea	11	batch_0037
cell_397835	8.07381	9.17278	Macrophage	Mac	Myeloid	cochlea	11	batch_0037
cell_397837	2.12319	7.57732	Monocyte (Classical)	Mono_Class	Myeloid	cochlea	11	batch_0037
cell_397838	-3.59971	15.9838	Pro-B Cell (Cycling)	B_Pro_Cyc	Lymphoid	cochlea	11	batch_0037
cell_397839	-3.05898	15.3238	Pro-B Cell (Cycling)	B_Pro_Cyc	Lymphoid	cochlea	11	batch_0037
cell_397841	-7.0614	-0.0145544	Neutrophil (Mature)	Neu_Mat	Myeloid	cochlea	11	batch_0037
cell_397842	0.41686	10.3873	Monocyte (Non-classical)	Mono_NC	Myeloid	cochlea	11	batch_0037
cell_397843	-1.90865	-4.62624	SV Intermediate Cell (Pigmented)	SV_Int_Pig	Epithelial	cochlea	11	batch_0037
cell_397844	3.02843	14.8809	B Cell (Mature)	B_Mat	Lymphoid	cochlea	11	batch_0037
cell_397845	3.19658	11.9943	Monocyte (Non-classical)	Mono_NC	Myeloid	cochlea	11	batch_0037
cell_397846	9.21975	8.05589	Macrophage	Mac	Myeloid	cochlea	11	batch_0037
cell_397847	-0.279237	19.1439	Pre-B Cell	B_Pre	Lymphoid	cochlea	11	batch_0037
cell_397848	1.56402	17.9918	Pre-B Cell	B_Pre	Lymphoid	cochlea	11	batch_0037
cell_397849	5.68405	9.2802	pDC	pDC	Myeloid	cochlea	11	batch_0037
cell_397850	-12.4738	8.0614	Monocyte (Non-classical)	Mono_NC	Myeloid	cochlea	11	batch_0037
cell_397851	12.1868	5.2653	Schwann Cell	Schwann	Glia	cochlea	11	batch_0037
cell_397852	4.05432	7.82776	pDC	pDC	Myeloid	cochlea	11	batch_0037
cell_397853	9.01242	9.91697	Macrophage	Mac	Myeloid	cochlea	11	batch_0037
cell_397854	-1.36982	19.5657	B Cell (Transitional)	B_Trans	Lymphoid	cochlea	11	batch_0037
cell_397855	-5.32747	17.5563	B Cell (Transitional)	B_Trans	Lymphoid	cochlea	11	batch_0037
cell_397856	3.82248	-7.74363	SV Marginal Cell	SV_Marg	Epithelial	cochlea	11	batch_0037
cell_397857	-3.86584	20.5136	B Cell (Transitional)	B_Trans	Lymphoid	cochlea	11	batch_0037
cell_397858	-10.1699	7.04753	Neutrophil (Activated)	Neu_Act	Myeloid	cochlea	11	batch_0037
cell_397859	-1.07476	-5.53375	SV Intermediate Cell (Pigmented)	SV_Int_Pig	Epithelial	cochlea	11	batch_0037
cell_397860	14.0304	5.7712	Schwann Cell	Schwann	Glia	cochlea	11	batch_0037
cell_397861	-0.519421	3.86309	Granulocyte-Monocyte Progenitor	GMP	Myeloid	cochlea	11	batch_0037
cell_397862	4.30134	10.6058	Monocyte (Non-classical)	Mono_NC	Myeloid	cochlea	11	batch_0037
cell_397863	-5.4874	20.2061	B Cell (Transitional)	B_Trans	Lymphoid	cochlea	11	batch_0037
cell_397864	-2.80954	-4.4727	SV Intermediate Cell (Pigmented)	SV_Int_Pig	Epithelial	cochlea	11	batch_0037
cell_397865	9.31092	-0.361402	Fibrocyte (Spiral Ligament)	Fib_SL	Stromal	cochlea	11	batch_0037
cell_397866	-1.21979	4.83173	Granulocyte-Monocyte Progenitor	GMP	Myeloid	cochlea	11	batch_0037
cell_397867	-8.48857	-5.02181	Hair Cell (Outer/Inner)	HC	Sensory	cochlea	11	batch_0037
cell_397869	0.234708	10.06	Monocyte (Non-classical)	Mono_NC	Myeloid	cochlea	11	batch_0037
cell_397871	-8.89034	4.47403	Neutrophil (Activated)	Neu_Act	Myeloid	cochlea	11	batch_0037
cell_397872	1.61883	16.1085	B Cell (Mature)	B_Mat	Lymphoid	cochlea	11	batch_0037
cell_397873	1.18249	16.8876	B Cell (Mature)	B_Mat	Lymphoid	cochlea	11	batch_0037
cell_397874	2.75174	14.1729	B Cell (Mature)	B_Mat	Lymphoid	cochlea	11	batch_0037
cell_397875	0.388671	17.835	Pre-B Cell	B_Pre	Lymphoid	cochlea	11	batch_0037
cell_397876	0.890138	18.7516	Pre-B Cell	B_Pre	Lymphoid	cochlea	11	batch_0037
cell_397877	1.66483	8.76382	Monocyte (Non-classical)	Mono_NC	Myeloid	cochlea	11	batch_0037
cell_397878	-6.00781	20.6471	B Cell (Transitional)	B_Trans	Lymphoid	cochlea	11	batch_0037
cell_397879	0.867945	11.1132	Monocyte (Non-classical)	Mono_NC	Myeloid	cochlea	11	batch_0037
cell_397880	1.9579	8.79968	Monocyte (Non-classical)	Mono_NC	Myeloid	cochlea	11	batch_0037
cell_397881	10.413	-2.94877	Fibrocyte (Spiral Ligament)	Fib_SL	Stromal	cochlea	11	batch_0037
cell_397882	4.5256	-1.10797	Osteoprogenitor	Osteo_Prog	Stromal	cochlea	11	batch_0037
cell_397883	0.80824	11.4664	Monocyte (Non-classical)	Mono_NC	Myeloid	cochlea	11	batch_0037
cell_397884	-0.787271	14.8942	Pro-B Cell (Cycling)	B_Pro_Cyc	Lymphoid	cochlea	11	batch_0037
cell_397885	-7.13808	-0.965008	Neutrophil (Band)	Neu_Band	Myeloid	cochlea	11	batch_0037
cell_397886	-4.00435	18.6116	B Cell (Transitional)	B_Trans	Lymphoid	cochlea	11	batch_0037
cell_397887	-4.23698	-0.910637	Neutrophil (Band)	Neu_Band	Myeloid	cochlea	11	batch_0037
cell_397888	7.06905	-3.70986	Fibrocyte (Cochlear)	Fib_Coch	Stromal	cochlea	11	batch_0037
cell_397889	-8.45711	2.34744	Neutrophil (Mature)	Neu_Mat	Myeloid	cochlea	11	batch_0037
cell_397890	5.33997	-1.29888	Osteoprogenitor	Osteo_Prog	Stromal	cochlea	11	batch_0037
cell_397891	-4.19932	-0.613859	Neutrophil (Band)	Neu_Band	Myeloid	cochlea	11	batch_0037
cell_397892	-6.96937	-2.59544	Neutrophil (Band)	Neu_Band	Myeloid	cochlea	11	batch_0037
cell_397893	-2.73884	4.08192	Mast Cell	Mast	Myeloid	cochlea	11	batch_0037
cell_397894	-3.56787	17.1939	B Cell (Transitional)	B_Trans	Lymphoid	cochlea	11	batch_0037
cell_397895	-8.91587	2.5487	Neutrophil (Mature)	Neu_Mat	Myeloid	cochlea	11	batch_0037
cell_397896	-2.31101	4.07109	Mast Cell	Mast	Myeloid	cochlea	11	batch_0037
cell_397897	1.33757	16.3688	B Cell (Mature)	B_Mat	Lymphoid	cochlea	11	batch_0037
cell_397898	-0.779156	17.3264	Pro-B Cell (Cycling)	B_Pro_Cyc	Lymphoid	cochlea	11	batch_0037
cell_397899	-0.574294	9.17472	Monocyte (Classical)	Mono_Class	Myeloid	cochlea	11	batch_0037
cell_397900	5.48038	-2.14441	Osteoprogenitor	Osteo_Prog	Stromal	cochlea	11	batch_0037
cell_397901	2.71077	13.4864	B Cell (Mature)	B_Mat	Lymphoid	cochlea	11	batch_0037
cell_397902	4.36598	13.2774	B Cell (Mature)	B_Mat	Lymphoid	cochlea	11	batch_0037
cell_397903	-8.53803	3.10549	Neutrophil (Mature)	Neu_Mat	Myeloid	cochlea	11	batch_0037
cell_397904	-0.321423	9.73062	Monocyte (Classical)	Mono_Class	Myeloid	cochlea	11	batch_0037
cell_397905	-2.97018	13.7032	NK Cell	NK	Lymphoid	cochlea	11	batch_0037
cell_397906	0.405349	4.22081	HSC / MPP	HSPC	Progenitor	cochlea	11	batch_0037
cell_397907	-11.1311	3.46957	Neutrophil (Mature)	Neu_Mat	Myeloid	cochlea	11	batch_0037
cell_397908	1.34271	10.007	Monocyte (Non-classical)	Mono_NC	Myeloid	cochlea	11	batch_0037
cell_397909	2.5706	14.4236	B Cell (Mature)	B_Mat	Lymphoid	cochlea	11	batch_0037
cell_397910	0.443835	19.3315	Pre-B Cell	B_Pre	Lymphoid	cochlea	11	batch_0037
cell_397911	0.920658	18.5522	Pre-B Cell	B_Pre	Lymphoid	cochlea	11	batch_0037
cell_397912	-8.71218	-4.92784	Hair Cell (Outer/Inner)	HC	Sensory	cochlea	11	batch_0037
cell_397913	-3.42943	17.2338	B Cell (Transitional)	B_Trans	Lymphoid	cochlea	11	batch_0037
cell_397914	0.371711	19.8574	Pre-B Cell	B_Pre	Lymphoid	cochlea	11	batch_0037
cell_397915	2.4599	-0.0734099	Cycling Cell (Stromal)	Cyc_Stromal	Cycling	cochlea	11	batch_0037
cell_397917	1.42681	16.856	B Cell (Mature)	B_Mat	Lymphoid	cochlea	11	batch_0037
cell_397918	9.59934	-1.52602	Fibrocyte (Spiral Ligament)	Fib_SL	Stromal	cochlea	11	batch_0037
cell_397919	-10.946	3.11128	Neutrophil (Mature)	Neu_Mat	Myeloid	cochlea	11	batch_0037
cell_397921	1.08426	16.2868	B Cell (Mature)	B_Mat	Lymphoid	cochlea	11	batch_0037
cell_397922	2.84684	14.2264	B Cell (Mature)	B_Mat	Lymphoid	cochlea	11	batch_0037
cell_397923	5.55164	12.2876	Neutrophil (Activated)	Neu_Act	Myeloid	cochlea	11	batch_0037
cell_397924	-6.13767	20.445	B Cell (Transitional)	B_Trans	Lymphoid	cochlea	11	batch_0037
cell_397925	1.63148	17.35	B Cell (Mature)	B_Mat	Lymphoid	cochlea	11	batch_0037
cell_397926	-2.94019	11.9508	T Cell (CD3+)	T_Cell	Lymphoid	cochlea	11	batch_0037
cell_397927	-5.6464	-5.20431	Cycling Cell (Stromal)	Cyc_Stromal	Cycling	cochlea	11	batch_0037
cell_397928	5.50752	12.4053	Neutrophil (Activated)	Neu_Act	Myeloid	cochlea	11	batch_0037
cell_397929	-9.5259	8.91491	Neutrophil (Aged)	Neu_Aged	Myeloid	cochlea	11	batch_0037
cell_397930	-12.5506	8.58582	Monocyte (Non-classical)	Mono_NC	Myeloid	cochlea	11	batch_0037
cell_397931	1.39351	13.8475	B Cell (Mature)	B_Mat	Lymphoid	cochlea	11	batch_0037
cell_397933	0.310161	10.4359	Monocyte (Non-classical)	Mono_NC	Myeloid	cochlea	11	batch_0037
cell_397934	3.64703	9.8691	Monocyte (Non-classical)	Mono_NC	Myeloid	cochlea	11	batch_0037
cell_397936	-2.4669	0.925786	Granulocyte-Monocyte Progenitor	GMP	Myeloid	cochlea	11	batch_0037
cell_397937	0.741504	19.7035	Pre-B Cell	B_Pre	Lymphoid	cochlea	11	batch_0037
cell_397938	-9.27546	6.33932	Neutrophil (Activated)	Neu_Act	Myeloid	cochlea	11	batch_0037
cell_397939	0.358674	3.91055	HSC / MPP	HSPC	Progenitor	cochlea	11	batch_0037
cell_397940	2.69172	7.25207	pDC	pDC	Myeloid	cochlea	11	batch_0037
cell_397941	-3.84503	16.8522	B Cell (Transitional)	B_Trans	Lymphoid	cochlea	11	batch_0037
cell_397943	2.99433	10.9003	Monocyte (Non-classical)	Mono_NC	Myeloid	cochlea	11	batch_0037
cell_397944	-11.0903	10.7913	Neutrophil (Aged)	Neu_Aged	Myeloid	cochlea	11	batch_0037
cell_397945	1.43916	14.8155	B Cell (Mature)	B_Mat	Lymphoid	cochlea	11	batch_0037
cell_397946	0.626963	-7.54144	Interdental Cell	IdC	Stromal	cochlea	11	batch_0037
cell_397947	3.58661	14.7238	B Cell (Naïve)	B_Naive	Lymphoid	cochlea	11	batch_0037
cell_397948	0.78306	17.94	Pre-B Cell	B_Pre	Lymphoid	cochlea	11	batch_0037
cell_397949	-2.13693	15.1708	Pro-B Cell (Cycling)	B_Pro_Cyc	Lymphoid	cochlea	11	batch_0037
cell_397950	-7.14604	2.50829	Neutrophil (Mature)	Neu_Mat	Myeloid	cochlea	11	batch_0037
cell_397951	-1.04831	-1.05039	Erythroblast	Erythro	Erythroid	cochlea	11	batch_0037
cell_397952	-9.66921	5.51482	Neutrophil (Activated)	Neu_Act	Myeloid	cochlea	11	batch_0037
cell_397953	-3.94105	17.2403	B Cell (Transitional)	B_Trans	Lymphoid	cochlea	11	batch_0037
cell_397954	-3.12446	-4.27643	SV Intermediate Cell (Pigmented)	SV_Int_Pig	Epithelial	cochlea	11	batch_0037
cell_397955	-0.939233	6.9287	Monocyte (Classical)	Mono_Class	Myeloid	cochlea	11	batch_0037
cell_397956	-3.72468	15.4594	Pro-B Cell (Cycling)	B_Pro_Cyc	Lymphoid	cochlea	11	batch_0037
cell_397957	-1.33895	8.9571	Monocyte (Classical)	Mono_Class	Myeloid	cochlea	11	batch_0037
cell_397958	-4.90281	20.5911	B Cell (Transitional)	B_Trans	Lymphoid	cochlea	11	batch_0037
cell_397959	-9.2352	5.36353	Neutrophil (Activated)	Neu_Act	Myeloid	cochlea	11	batch_0037
cell_397960	-6.42203	-1.22998	Neutrophil (Band)	Neu_Band	Myeloid	cochlea	11	batch_0037
cell_397961	-2.91862	12.0047	T Cell (CD3+)	T_Cell	Lymphoid	cochlea	11	batch_0037
cell_397962	-2.95848	7.82561	Monocyte (Non-classical)	Mono_NC	Myeloid	cochlea	11	batch_0037
cell_397963	-4.21518	20.3747	B Cell (Transitional)	B_Trans	Lymphoid	cochlea	11	batch_0037
cell_397964	-6.9563	-0.970757	Neutrophil (Band)	Neu_Band	Myeloid	cochlea	11	batch_0037
cell_397965	-1.09093	19.4885	Pre-B Cell	B_Pre	Lymphoid	cochlea	11	batch_0037
cell_397966	1.51511	5.0662	HSC / MPP	HSPC	Progenitor	cochlea	11	batch_0037
cell_397967	-8.40652	-1.18922	Neutrophil (Mature)	Neu_Mat	Myeloid	cochlea	11	batch_0037
cell_397968	1.6859	17.6269	Pre-B Cell	B_Pre	Lymphoid	cochlea	11	batch_0037
cell_397969	-0.872855	6.77669	Monocyte (Classical)	Mono_Class	Myeloid	cochlea	11	batch_0037
cell_397970	-9.07185	3.84768	Neutrophil (Mature)	Neu_Mat	Myeloid	cochlea	11	batch_0037
cell_397971	-10.9159	2.57323	Neutrophil (Mature)	Neu_Mat	Myeloid	cochlea	11	batch_0037
cell_397972	-0.629912	2.94051	Granulocyte-Monocyte Progenitor	GMP	Myeloid	cochlea	11	batch_0037
cell_397973	-6.26316	-0.310136	Neutrophil (Band)	Neu_Band	Myeloid	cochlea	11	batch_0037
cell_397974	1.96775	15.1222	B Cell (Mature)	B_Mat	Lymphoid	cochlea	11	batch_0037
cell_397975	-0.516519	-4.42598	SV Intermediate Cell (Pigmented)	SV_Int_Pig	Epithelial	cochlea	11	batch_0037
cell_397976	-5.26086	11.869	NK Cell	NK	Lymphoid	cochlea	11	batch_0037
cell_397978	1.32699	19.3361	Pre-B Cell	B_Pre	Lymphoid	cochlea	11	batch_0037
cell_397979	-5.78066	20.6127	B Cell (Transitional)	B_Trans	Lymphoid	cochlea	11	batch_0037
cell_397980	7.41469	-5.7702	Fibrocyte (Cochlear)	Fib_Coch	Stromal	cochlea	11	batch_0037
cell_397981	0.919986	19.2577	Pre-B Cell	B_Pre	Lymphoid	cochlea	11	batch_0037
cell_397982	1.06419	19.0732	Pre-B Cell	B_Pre	Lymphoid	cochlea	11	batch_0037
cell_397983	4.96603	8.79004	pDC	pDC	Myeloid	cochlea	11	batch_0037
cell_397984	-1.98117	-4.77558	SV Intermediate Cell (Pigmented)	SV_Int_Pig	Epithelial	cochlea	11	batch_0037
cell_397985	-8.45419	2.18544	Neutrophil (Mature)	Neu_Mat	Myeloid	cochlea	11	batch_0037
cell_397986	0.807482	17.6015	Pre-B Cell	B_Pre	Lymphoid	cochlea	11	batch_0037
cell_397987	-1.23723	-5.38539	SV Intermediate Cell (Pigmented)	SV_Int_Pig	Epithelial	cochlea	11	batch_0037
cell_397988	-9.41885	4.8793	Neutrophil (Activated)	Neu_Act	Myeloid	cochlea	11	batch_0037
cell_397991	0.775835	11.127	Monocyte (Non-classical)	Mono_NC	Myeloid	cochlea	11	batch_0037
cell_397993	4.24275	11.3694	Monocyte (Non-classical)	Mono_NC	Myeloid	cochlea	11	batch_0037
cell_397994	1.9544	8.83802	Monocyte (Non-classical)	Mono_NC	Myeloid	cochlea	11	batch_0037
cell_397996	-1.44359	3.61255	Granulocyte-Monocyte Progenitor	GMP	Myeloid	cochlea	11	batch_0037
cell_397997	7.91023	9.50264	Macrophage	Mac	Myeloid	cochlea	11	batch_0037
cell_397998	4.00487	13.6366	B Cell (Mature)	B_Mat	Lymphoid	cochlea	11	batch_0037
cell_398000	-6.56537	-0.459484	Neutrophil (Band)	Neu_Band	Myeloid	cochlea	11	batch_0037
cell_398001	-1.40845	-4.63459	SV Intermediate Cell (Pigmented)	SV_Int_Pig	Epithelial	cochlea	11	batch_0037
cell_398002	-0.592728	-0.724547	Erythroblast	Erythro	Erythroid	cochlea	11	batch_0037
cell_398003	5.64702	12.8354	Neutrophil (Aged)	Neu_Aged	Myeloid	cochlea	11	batch_0037
cell_398004	-2.47385	12.6088	T Cell (CD3+)	T_Cell	Lymphoid	cochlea	11	batch_0037
cell_398005	-1.49147	-0.912125	Erythroblast	Erythro	Erythroid	cochlea	11	batch_0037
cell_398006	-2.94772	17.132	B Cell (Transitional)	B_Trans	Lymphoid	cochlea	11	batch_0037
cell_398007	-1.99661	6.2133	Monocyte (Classical)	Mono_Class	Myeloid	cochlea	11	batch_0037
cell_398008	7.24434	-4.96444	Fibrocyte (Cochlear)	Fib_Coch	Stromal	cochlea	11	batch_0037
cell_398009	-3.30528	-3.77558	SV Intermediate Cell (Pigmented)	SV_Int_Pig	Epithelial	cochlea	11	batch_0037
cell_398010	1.60584	5.66964	HSC / MPP	HSPC	Progenitor	cochlea	11	batch_0037
cell_398012	-8.64292	4.83706	Neutrophil (Activated)	Neu_Act	Myeloid	cochlea	11	batch_0037
cell_398013	0.252878	-5.1147	SV Intermediate Cell (Pigmented)	SV_Int_Pig	Epithelial	cochlea	11	batch_0037
cell_398014	0.538756	19.7589	Pre-B Cell	B_Pre	Lymphoid	cochlea	11	batch_0037
cell_398015	-9.51923	4.92336	Neutrophil (Activated)	Neu_Act	Myeloid	cochlea	11	batch_0037
cell_398016	2.6202	0.972277	Fibrocyte (Cochlear)	Fib_Coch	Stromal	cochlea	11	batch_0037
cell_398017	4.82473	-8.69016	SV Marginal Cell	SV_Marg	Epithelial	cochlea	11	batch_0037
cell_398018	6.86803	0.434114	Osteoprogenitor	Osteo_Prog	Stromal	cochlea	11	batch_0037
cell_398019	0.702336	14.1218	B Cell (Mature)	B_Mat	Lymphoid	cochlea	11	batch_0037
cell_398020	5.78154	-1.54849	Fibrocyte (Spiral Ligament)	Fib_SL	Stromal	cochlea	11	batch_0037
cell_398021	-7.81156	-0.718131	Neutrophil (Band)	Neu_Band	Myeloid	cochlea	11	batch_0037
cell_398022	-10.2274	10.3852	Neutrophil (Aged)	Neu_Aged	Myeloid	cochlea	11	batch_0037
cell_398023	-4.39845	20.0443	B Cell (Transitional)	B_Trans	Lymphoid	cochlea	11	batch_0037
cell_398024	9.52457	8.12503	Macrophage	Mac	Myeloid	cochlea	11	batch_0037
cell_398025	-0.911545	7.71857	Monocyte (Classical)	Mono_Class	Myeloid	cochlea	11	batch_0037
cell_398026	-7.68412	1.80234	Neutrophil (Mature)	Neu_Mat	Myeloid	cochlea	11	batch_0037
cell_398027	4.38268	10.8458	Monocyte (Non-classical)	Mono_NC	Myeloid	cochlea	11	batch_0037
cell_398028	4.31718	-7.16373	SV Marginal Cell	SV_Marg	Epithelial	cochlea	11	batch_0037
cell_398029	-5.37241	20.7177	B Cell (Transitional)	B_Trans	Lymphoid	cochlea	11	batch_0037
cell_398030	1.60499	8.90395	Monocyte (Non-classical)	Mono_NC	Myeloid	cochlea	11	batch_0037
cell_398031	-4.21512	13.1685	NK Cell	NK	Lymphoid	cochlea	11	batch_0037
cell_398032	-3.88436	6.2204	Neutrophil (Mature)	Neu_Mat	Myeloid	cochlea	11	batch_0037
cell_398033	2.86437	13.8339	B Cell (Mature)	B_Mat	Lymphoid	cochlea	11	batch_0037
cell_398035	6.04233	13.2679	B Cell (Naïve)	B_Naive	Lymphoid	cochlea	11	batch_0037
cell_398036	2.54989	-6.49143	Epithelial Cell (Non-sensory)	Epi_NS	Epithelial	cochlea	11	batch_0037
cell_398037	-9.37073	4.71462	Neutrophil (Activated)	Neu_Act	Myeloid	cochlea	11	batch_0037
cell_398038	-4.49628	-0.937446	Neutrophil (Band)	Neu_Band	Myeloid	cochlea	11	batch_0037
cell_398039	-0.0417401	14.6874	B Cell (Mature)	B_Mat	Lymphoid	cochlea	11	batch_0037
cell_398040	-2.83739	-3.98382	SV Intermediate Cell (Pigmented)	SV_Int_Pig	Epithelial	cochlea	11	batch_0037
cell_398041	0.770247	10.7084	Monocyte (Non-classical)	Mono_NC	Myeloid	cochlea	11	batch_0037
cell_398042	0.588373	10.9058	Monocyte (Non-classical)	Mono_NC	Myeloid	cochlea	11	batch_0037
cell_398043	-6.05852	19.0143	B Cell (Transitional)	B_Trans	Lymphoid	cochlea	11	batch_0037
cell_398044	1.36957	10.8421	Monocyte (Non-classical)	Mono_NC	Myeloid	cochlea	11	batch_0037
cell_398045	-8.14548	-5.52511	Hair Cell (Outer/Inner)	HC	Sensory	cochlea	11	batch_0037
cell_398046	-5.70659	20.805	B Cell (Transitional)	B_Trans	Lymphoid	cochlea	11	batch_0037
cell_398047	-4.81929	-0.0155732	Neutrophil (Band)	Neu_Band	Myeloid	cochlea	11	batch_0037
cell_398048	3.63	10.5649	Monocyte (Non-classical)	Mono_NC	Myeloid	cochlea	11	batch_0037
cell_398049	-2.81766	15.917	Pro-B Cell (Cycling)	B_Pro_Cyc	Lymphoid	cochlea	11	batch_0037
cell_398050	13.3674	5.95673	Schwann Cell	Schwann	Glia	cochlea	11	batch_0037
cell_398051	-2.29776	18.9955	B Cell (Transitional)	B_Trans	Lymphoid	cochlea	11	batch_0037
cell_398052	0.262575	6.21438	Monocyte (Classical)	Mono_Class	Myeloid	cochlea	11	batch_0037
cell_398053	3.21807	9.80767	Monocyte (Non-classical)	Mono_NC	Myeloid	cochlea	11	batch_0037
cell_398054	2.68976	9.14482	Monocyte (Non-classical)	Mono_NC	Myeloid	cochlea	11	batch_0037
cell_398055	9.2758	-2.86812	Fibrocyte (Spiral Ligament)	Fib_SL	Stromal	cochlea	11	batch_0037
cell_398057	-0.557951	-5.53816	SV Intermediate Cell (Pigmented)	SV_Int_Pig	Epithelial	cochlea	11	batch_0037
cell_398058	4.62842	8.33789	pDC	pDC	Myeloid	cochlea	11	batch_0037
cell_398059	1.13375	14.7386	B Cell (Mature)	B_Mat	Lymphoid	cochlea	11	batch_0037
cell_398060	4.32351	13.7215	B Cell (Mature)	B_Mat	Lymphoid	cochlea	11	batch_0037
cell_398061	6.58906	-2.47279	Osteoprogenitor	Osteo_Prog	Stromal	cochlea	11	batch_0037
cell_398063	3.93622	12.1288	Monocyte (Non-classical)	Mono_NC	Myeloid	cochlea	11	batch_0037
cell_398064	-3.94681	-0.038317	Neutrophil (Band)	Neu_Band	Myeloid	cochlea	11	batch_0037
cell_398065	-1.86485	12.7091	T Cell (CD3+)	T_Cell	Lymphoid	cochlea	11	batch_0037
cell_398066	-8.23962	1.87033	Neutrophil (Mature)	Neu_Mat	Myeloid	cochlea	11	batch_0037
cell_398067	-0.853386	3.5408	Mast Cell	Mast	Myeloid	cochlea	11	batch_0037
cell_398068	5.40717	12.7245	Neutrophil (Activated)	Neu_Act	Myeloid	cochlea	11	batch_0037
cell_398069	-2.70582	3.4583	Mast Cell	Mast	Myeloid	cochlea	11	batch_0037
cell_398070	0.351455	7.81916	Monocyte (Classical)	Mono_Class	Myeloid	cochlea	11	batch_0037
cell_398071	0.862143	10.2067	Monocyte (Non-classical)	Mono_NC	Myeloid	cochlea	11	batch_0037
cell_398072	-9.67128	3.60221	Neutrophil (Activated)	Neu_Act	Myeloid	cochlea	11	batch_0037
cell_398073	-1.12126	7.52425	Monocyte (Classical)	Mono_Class	Myeloid	cochlea	11	batch_0037
cell_398074	-8.64891	3.43893	Neutrophil (Mature)	Neu_Mat	Myeloid	cochlea	11	batch_0037
cell_398075	-9.44878	6.94153	Neutrophil (Activated)	Neu_Act	Myeloid	cochlea	11	batch_0037
cell_398076	5.1311	-1.28274	Osteoprogenitor	Osteo_Prog	Stromal	cochlea	11	batch_0037
cell_398077	-0.537199	19.963	Pre-B Cell	B_Pre	Lymphoid	cochlea	11	batch_0037
cell_398078	-0.0071789	10.1705	Monocyte (Non-classical)	Mono_NC	Myeloid	cochlea	11	batch_0037
cell_398079	1.69162	16.8792	B Cell (Mature)	B_Mat	Lymphoid	cochlea	11	batch_0037
cell_398080	3.07085	14.3887	B Cell (Mature)	B_Mat	Lymphoid	cochlea	11	batch_0037
cell_398081	-8.69276	4.01522	Neutrophil (Mature)	Neu_Mat	Myeloid	cochlea	11	batch_0037
cell_398082	-7.03738	-6.02087	Hair Cell (Outer/Inner)	HC	Sensory	cochlea	11	batch_0037
cell_398083	-1.94752	-3.62868	SV Intermediate Cell (Pigmented)	SV_Int_Pig	Epithelial	cochlea	11	batch_0037
cell_398084	-8.61228	4.11385	Neutrophil (Mature)	Neu_Mat	Myeloid	cochlea	11	batch_0037
cell_398085	0.248435	16.7153	B Cell (Mature)	B_Mat	Lymphoid	cochlea	11	batch_0037
cell_398086	0.896888	19.0939	Pre-B Cell	B_Pre	Lymphoid	cochlea	11	batch_0037
cell_398087	-0.0383543	14.6424	B Cell (Mature)	B_Mat	Lymphoid	cochlea	11	batch_0037
cell_398088	-0.544686	-5.41059	SV Intermediate Cell (Pigmented)	SV_Int_Pig	Epithelial	cochlea	11	batch_0037
cell_398090	-8.97885	3.84493	Neutrophil (Mature)	Neu_Mat	Myeloid	cochlea	11	batch_0037
cell_398091	-9.25075	4.54199	Neutrophil (Activated)	Neu_Act	Myeloid	cochlea	11	batch_0037
cell_398092	0.23821	11.4726	Monocyte (Non-classical)	Mono_NC	Myeloid	cochlea	11	batch_0037
cell_398093	-5.19442	17.9293	B Cell (Transitional)	B_Trans	Lymphoid	cochlea	11	batch_0037
cell_398094	-9.25868	5.22038	Neutrophil (Activated)	Neu_Act	Myeloid	cochlea	11	batch_0037
cell_398095	-8.85005	0.563212	Neutrophil (Mature)	Neu_Mat	Myeloid	cochlea	11	batch_0037
cell_398096	0.442145	10.1772	Monocyte (Non-classical)	Mono_NC	Myeloid	cochlea	11	batch_0037
cell_398097	2.26937	10.5001	Monocyte (Non-classical)	Mono_NC	Myeloid	cochlea	11	batch_0037
cell_398098	1.45527	14.7214	B Cell (Mature)	B_Mat	Lymphoid	cochlea	11	batch_0037
cell_398099	-3.23637	11.0884	T Cell (CD3+)	T_Cell	Lymphoid	cochlea	11	batch_0037
cell_398100	-4.26988	11.6017	NK Cell	NK	Lymphoid	cochlea	11	batch_0037
cell_398101	-9.13967	4.66848	Neutrophil (Activated)	Neu_Act	Myeloid	cochlea	11	batch_0037
cell_398102	0.681769	4.64704	HSC / MPP	HSPC	Progenitor	cochlea	11	batch_0037
cell_398103	-4.68032	0.195275	Neutrophil (Band)	Neu_Band	Myeloid	cochlea	11	batch_0037
cell_398104	2.9471	11.5124	Monocyte (Non-classical)	Mono_NC	Myeloid	cochlea	11	batch_0037
cell_398105	7.46627	-4.3041	Fibrocyte (Cochlear)	Fib_Coch	Stromal	cochlea	11	batch_0037
cell_398106	4.55526	10.1226	Macrophage	Mac	Myeloid	cochlea	11	batch_0037
cell_398107	0.507238	10.5671	Monocyte (Non-classical)	Mono_NC	Myeloid	cochlea	11	batch_0037
cell_398108	-7.10025	1.27017	Neutrophil (Mature)	Neu_Mat	Myeloid	cochlea	11	batch_0037
cell_398109	-6.08852	14.5021	NK Cell	NK	Lymphoid	cochlea	11	batch_0037
cell_398110	-0.570093	20.0086	Pre-B Cell	B_Pre	Lymphoid	cochlea	11	batch_0037
cell_398111	-1.70555	-1.8693	Erythroblast	Erythro	Erythroid	cochlea	11	batch_0037
cell_398112	-5.59669	-2.20642	Neutrophil (Band)	Neu_Band	Myeloid	cochlea	11	batch_0037
cell_398113	6.4098	-6.33121	Fibrocyte (Cochlear)	Fib_Coch	Stromal	cochlea	11	batch_0037
cell_398114	-2.13495	-4.01436	SV Intermediate Cell (Pigmented)	SV_Int_Pig	Epithelial	cochlea	11	batch_0037
cell_398115	0.605044	15.429	B Cell (Mature)	B_Mat	Lymphoid	cochlea	11	batch_0037
cell_398117	-7.67089	1.88689	Neutrophil (Mature)	Neu_Mat	Myeloid	cochlea	11	batch_0037
cell_398118	2.06576	14.3237	B Cell (Mature)	B_Mat	Lymphoid	cochlea	11	batch_0037
cell_398119	3.76416	11.7571	Monocyte (Non-classical)	Mono_NC	Myeloid	cochlea	11	batch_0037
cell_398120	-0.313171	1.95907	Granulocyte-Monocyte Progenitor	GMP	Myeloid	cochlea	11	batch_0037
cell_398121	1.74329	-8.20916	Epithelial Cell (Non-sensory)	Epi_NS	Epithelial	cochlea	11	batch_0037
cell_398122	5.89501	8.93443	pDC	pDC	Myeloid	cochlea	11	batch_0037
cell_398123	7.56312	8.42478	Macrophage	Mac	Myeloid	cochlea	11	batch_0037
cell_398124	-7.12067	-2.63687	Neutrophil (Band)	Neu_Band	Myeloid	cochlea	11	batch_0037
cell_398125	-5.58817	20.7937	B Cell (Transitional)	B_Trans	Lymphoid	cochlea	11	batch_0037
cell_398126	10.4447	-5.81154	Fibrocyte (Spiral Ligament)	Fib_SL	Stromal	cochlea	11	batch_0037
cell_398127	-1.65065	-1.85905	Erythroblast	Erythro	Erythroid	cochlea	11	batch_0037
cell_398128	0.33538	18.2381	Pre-B Cell	B_Pre	Lymphoid	cochlea	11	batch_0037
cell_398129	-3.42823	16.2678	Pro-B Cell (Cycling)	B_Pro_Cyc	Lymphoid	cochlea	11	batch_0037
cell_398130	4.37741	13.1872	B Cell (Mature)	B_Mat	Lymphoid	cochlea	11	batch_0037
cell_398131	-9.68121	3.70112	Neutrophil (Mature)	Neu_Mat	Myeloid	cochlea	11	batch_0037
cell_398132	9.86849	-4.31708	Fibrocyte (Spiral Ligament)	Fib_SL	Stromal	cochlea	11	batch_0037
cell_398133	0.841876	20.5235	Pre-B Cell	B_Pre	Lymphoid	cochlea	11	batch_0037
cell_398134	1.01116	11.1039	Monocyte (Non-classical)	Mono_NC	Myeloid	cochlea	11	batch_0037
cell_398135	1.0113	16.8773	Pre-B Cell	B_Pre	Lymphoid	cochlea	11	batch_0037
cell_398136	2.06916	15.2728	B Cell (Mature)	B_Mat	Lymphoid	cochlea	11	batch_0037
cell_398137	-3.86563	6.51491	Neutrophil (Activated)	Neu_Act	Myeloid	cochlea	11	batch_0037
cell_398139	-6.21764	20.0789	B Cell (Transitional)	B_Trans	Lymphoid	cochlea	11	batch_0037
cell_398140	1.50275	11.3897	Monocyte (Non-classical)	Mono_NC	Myeloid	cochlea	11	batch_0037
cell_398141	-3.9358	13.5729	NK Cell	NK	Lymphoid	cochlea	11	batch_0037
cell_398142	-7.88482	-4.91377	Hair Cell (Outer/Inner)	HC	Sensory	cochlea	11	batch_0037
cell_398143	1.07791	18.4942	Pre-B Cell	B_Pre	Lymphoid	cochlea	11	batch_0037
cell_398144	2.28801	16.2976	B Cell (Mature)	B_Mat	Lymphoid	cochlea	11	batch_0037
cell_398145	3.5947	11.6001	Monocyte (Non-classical)	Mono_NC	Myeloid	cochlea	11	batch_0037
cell_398146	9.03179	9.20102	Macrophage	Mac	Myeloid	cochlea	11	batch_0037
cell_398147	-10.6087	7.64804	Neutrophil (Activated)	Neu_Act	Myeloid	cochlea	11	batch_0037
cell_398148	2.96433	-0.0761542	Osteoprogenitor	Osteo_Prog	Stromal	cochlea	11	batch_0037
cell_398149	0.59786	-5.90624	SV Intermediate Cell (Pigmented)	SV_Int_Pig	Epithelial	cochlea	11	batch_0037
cell_398150	-5.11462	13.4437	NK Cell	NK	Lymphoid	cochlea	11	batch_0037
cell_398151	1.74338	16.0926	B Cell (Mature)	B_Mat	Lymphoid	cochlea	11	batch_0037
cell_398152	-1.57586	-4.93661	SV Intermediate Cell (Pigmented)	SV_Int_Pig	Epithelial	cochlea	11	batch_0037
cell_398154	2.43866	13.8584	B Cell (Mature)	B_Mat	Lymphoid	cochlea	11	batch_0037
cell_398155	13.4773	5.48361	Schwann Cell	Schwann	Glia	cochlea	11	batch_0037
cell_398156	-1.5782	6.42439	Monocyte (Classical)	Mono_Class	Myeloid	cochlea	11	batch_0037
cell_398157	1.52045	14.5442	B Cell (Mature)	B_Mat	Lymphoid	cochlea	11	batch_0037
cell_398158	-5.09619	17.0857	B Cell (Transitional)	B_Trans	Lymphoid	cochlea	11	batch_0037
cell_398159	-7.12231	-1.32781	Neutrophil (Band)	Neu_Band	Myeloid	cochlea	11	batch_0037
cell_398160	1.90417	-2.02816	Neutrophil (Activated)	Neu_Act	Myeloid	cochlea	11	batch_0037
cell_398161	4.53825	9.14156	Macrophage	Mac	Myeloid	cochlea	11	batch_0037
cell_398162	-0.991428	-1.09437	Erythroblast	Erythro	Erythroid	cochlea	11	batch_0037
cell_398163	1.00497	11.044	Monocyte (Non-classical)	Mono_NC	Myeloid	cochlea	11	batch_0037
cell_398164	-8.48626	2.45855	Neutrophil (Mature)	Neu_Mat	Myeloid	cochlea	11	batch_0037
cell_398165	-1.84996	18.2131	B Cell (Transitional)	B_Trans	Lymphoid	cochlea	11	batch_0037
