## Supplementary material for "An anatomical and day–night atlas links cochlear immunity to adjacent bone marrow": Source Data: Source_Data_Fig1.xlsx (part 25 of 41)

### Sheet: c_05 (continued)
Source Data Fig. 1c: Fig1c_f1b_umap_joint
cell_398166	-10.9183	8.82741	Neutrophil (Aged)	Neu_Aged	Myeloid	cochlea	11	batch_0037
cell_398167	1.00296	8.43606	Monocyte (Classical)	Mono_Class	Myeloid	cochlea	11	batch_0037
cell_398168	1.47568	8.70308	Monocyte (Classical)	Mono_Class	Myeloid	cochlea	11	batch_0037
cell_398169	-1.44849	-1.75773	Erythroblast	Erythro	Erythroid	cochlea	11	batch_0037
cell_398170	2.19216	14.5417	B Cell (Mature)	B_Mat	Lymphoid	cochlea	11	batch_0037
cell_398172	1.20487	10.7774	Monocyte (Non-classical)	Mono_NC	Myeloid	cochlea	11	batch_0037
cell_398173	2.70425	8.07595	Macrophage	Mac	Myeloid	cochlea	11	batch_0037
cell_398174	-7.33244	-0.226665	Neutrophil (Mature)	Neu_Mat	Myeloid	cochlea	11	batch_0037
cell_398175	2.89492	-0.802019	Osteoprogenitor	Osteo_Prog	Stromal	cochlea	11	batch_0037
cell_398176	-0.440076	8.43133	Monocyte (Classical)	Mono_Class	Myeloid	cochlea	11	batch_0037
cell_398177	0.407667	3.61767	HSC / MPP	HSPC	Progenitor	cochlea	11	batch_0037
cell_398179	7.19615	-1.91741	Osteoprogenitor	Osteo_Prog	Stromal	cochlea	11	batch_0037
cell_398180	4.4127	14.1276	B Cell (Mature)	B_Mat	Lymphoid	cochlea	11	batch_0037
cell_398182	-8.30379	3.03126	Neutrophil (Mature)	Neu_Mat	Myeloid	cochlea	11	batch_0037
cell_398183	-2.23138	-5.50284	SV Intermediate Cell (Pigmented)	SV_Int_Pig	Epithelial	cochlea	11	batch_0037
cell_398184	0.53406	18.4993	Pre-B Cell	B_Pre	Lymphoid	cochlea	11	batch_0037
cell_398185	1.6917	-5.14579	SV Intermediate Cell (Pigmented)	SV_Int_Pig	Epithelial	cochlea	11	batch_0037
cell_398186	4.6106	14.2672	B Cell (Naïve)	B_Naive	Lymphoid	cochlea	11	batch_0037
cell_398187	0.795599	-5.91247	SV Intermediate Cell (Pigmented)	SV_Int_Pig	Epithelial	cochlea	11	batch_0037
cell_398188	-9.10241	5.07832	Neutrophil (Activated)	Neu_Act	Myeloid	cochlea	11	batch_0037
cell_398189	-10.5718	1.59298	Neutrophil (Mature)	Neu_Mat	Myeloid	cochlea	11	batch_0037
cell_398190	-0.373694	6.35663	Monocyte (Classical)	Mono_Class	Myeloid	cochlea	11	batch_0037
cell_398191	3.49803	11.2307	Monocyte (Non-classical)	Mono_NC	Myeloid	cochlea	11	batch_0037
cell_398192	4.44086	14.2352	B Cell (Naïve)	B_Naive	Lymphoid	cochlea	11	batch_0037
cell_398193	-1.32495	8.81059	Monocyte (Classical)	Mono_Class	Myeloid	cochlea	11	batch_0037
cell_398194	1.60468	11.2977	Monocyte (Non-classical)	Mono_NC	Myeloid	cochlea	11	batch_0037
cell_398195	1.85576	11.5509	Monocyte (Non-classical)	Mono_NC	Myeloid	cochlea	11	batch_0037
cell_398196	-2.79475	-3.57459	SV Intermediate Cell (Pigmented)	SV_Int_Pig	Epithelial	cochlea	11	batch_0037
cell_398197	5.82833	-0.535595	Osteoprogenitor	Osteo_Prog	Stromal	cochlea	11	batch_0037
cell_398198	-3.40122	7.05093	Neutrophil (Activated)	Neu_Act	Myeloid	cochlea	11	batch_0037
cell_398200	2.08286	13.8932	B Cell (Mature)	B_Mat	Lymphoid	cochlea	11	batch_0037
cell_398201	-4.53591	19.8891	B Cell (Transitional)	B_Trans	Lymphoid	cochlea	11	batch_0037
cell_398202	8.17613	9.0315	Macrophage	Mac	Myeloid	cochlea	11	batch_0037
cell_398203	1.57503	16.0537	B Cell (Mature)	B_Mat	Lymphoid	cochlea	11	batch_0037
cell_398204	2.82583	9.18842	Monocyte (Non-classical)	Mono_NC	Myeloid	cochlea	11	batch_0037
cell_398205	6.22939	14.2295	B Cell (Naïve)	B_Naive	Lymphoid	cochlea	11	batch_0037
cell_398206	-3.6011	17.9441	B Cell (Transitional)	B_Trans	Lymphoid	cochlea	11	batch_0037
cell_398207	-5.69903	17.6466	B Cell (Transitional)	B_Trans	Lymphoid	cochlea	11	batch_0037
cell_398208	2.67154	10.1542	Monocyte (Non-classical)	Mono_NC	Myeloid	cochlea	11	batch_0037
cell_398209	3.86189	9.94011	Monocyte (Non-classical)	Mono_NC	Myeloid	cochlea	11	batch_0037
cell_398210	0.562926	9.96965	Monocyte (Non-classical)	Mono_NC	Myeloid	cochlea	11	batch_0037
cell_398211	3.07921	9.5071	Monocyte (Non-classical)	Mono_NC	Myeloid	cochlea	11	batch_0037
cell_398212	-6.90275	-0.517735	Neutrophil (Band)	Neu_Band	Myeloid	cochlea	11	batch_0037
cell_398213	-6.91838	-2.7555	Neutrophil (Band)	Neu_Band	Myeloid	cochlea	11	batch_0037
cell_398214	-4.68146	17.7134	B Cell (Transitional)	B_Trans	Lymphoid	cochlea	11	batch_0037
cell_398215	0.762912	18.0585	Pre-B Cell	B_Pre	Lymphoid	cochlea	11	batch_0037
cell_398216	-1.32427	-1.73189	Erythroblast	Erythro	Erythroid	cochlea	11	batch_0037
cell_398217	-9.53146	5.7187	Neutrophil (Activated)	Neu_Act	Myeloid	cochlea	11	batch_0037
cell_398218	-12.6566	7.74294	Monocyte (Non-classical)	Mono_NC	Myeloid	cochlea	11	batch_0037
cell_398219	6.05524	-4.87243	Fibrocyte (Cochlear)	Fib_Coch	Stromal	cochlea	11	batch_0037
cell_398220	-6.54444	-2.29108	Neutrophil (Band)	Neu_Band	Myeloid	cochlea	11	batch_0037
cell_398221	-0.248533	19.045	Pre-B Cell	B_Pre	Lymphoid	cochlea	11	batch_0037
cell_398222	-3.8299	15.223	Pro-B Cell (Cycling)	B_Pro_Cyc	Lymphoid	cochlea	11	batch_0037
cell_398223	0.186522	10.1547	Monocyte (Non-classical)	Mono_NC	Myeloid	cochlea	11	batch_0037
cell_398224	-6.80672	-5.8637	Hair Cell (Outer/Inner)	HC	Sensory	cochlea	11	batch_0037
cell_398225	1.36925	14.0319	B Cell (Mature)	B_Mat	Lymphoid	cochlea	11	batch_0037
cell_398226	-0.0623516	19.4335	Pre-B Cell	B_Pre	Lymphoid	cochlea	11	batch_0037
cell_398227	-7.71357	-0.290431	Neutrophil (Mature)	Neu_Mat	Myeloid	cochlea	11	batch_0037
cell_398228	-3.75933	6.65069	Neutrophil (Activated)	Neu_Act	Myeloid	cochlea	11	batch_0037
cell_398229	-0.94084	-2.83027	SV Intermediate Cell (Pigmented)	SV_Int_Pig	Epithelial	cochlea	11	batch_0037
cell_398230	2.20847	15.2148	B Cell (Mature)	B_Mat	Lymphoid	cochlea	11	batch_0037
cell_398231	1.70621	14.171	B Cell (Mature)	B_Mat	Lymphoid	cochlea	11	batch_0037
cell_398232	-1.40913	3.19333	Granulocyte-Monocyte Progenitor	GMP	Myeloid	cochlea	11	batch_0037
cell_398233	1.35153	14.5248	B Cell (Mature)	B_Mat	Lymphoid	cochlea	11	batch_0037
cell_398234	-7.55283	-0.69921	Neutrophil (Band)	Neu_Band	Myeloid	cochlea	11	batch_0037
cell_398235	3.53712	-3.47241	SV Intermediate Cell (Functional)	SV_Int_Func	Epithelial	cochlea	11	batch_0037
cell_398236	-7.05169	1.08013	Neutrophil (Band)	Neu_Band	Myeloid	cochlea	11	batch_0037
cell_398237	5.72193	13.6597	B Cell (Naïve)	B_Naive	Lymphoid	cochlea	11	batch_0037
cell_398238	2.51214	-3.34462	SV Intermediate Cell (Functional)	SV_Int_Func	Epithelial	cochlea	11	batch_0037
cell_398239	8.81476	-2.06461	Fibrocyte (Spiral Ligament)	Fib_SL	Stromal	cochlea	11	batch_0037
cell_398240	8.26601	9.66951	Macrophage	Mac	Myeloid	cochlea	11	batch_0037
cell_398241	-1.4273	18.2681	Pro-B Cell (Cycling)	B_Pro_Cyc	Lymphoid	cochlea	11	batch_0037
cell_398242	3.41967	9.59649	Monocyte (Non-classical)	Mono_NC	Myeloid	cochlea	11	batch_0037
cell_398243	2.61675	9.08333	Monocyte (Non-classical)	Mono_NC	Myeloid	cochlea	11	batch_0037
cell_398244	5.02562	14.0968	B Cell (Naïve)	B_Naive	Lymphoid	cochlea	11	batch_0037
cell_398245	-11.6403	10.3564	Neutrophil (Aged)	Neu_Aged	Myeloid	cochlea	11	batch_0037
cell_398246	-0.0452825	9.47064	Monocyte (Classical)	Mono_Class	Myeloid	cochlea	11	batch_0037
cell_398247	1.08405	18.0365	B Cell (Mature)	B_Mat	Lymphoid	cochlea	11	batch_0037
cell_398248	0.538032	16.6927	B Cell (Mature)	B_Mat	Lymphoid	cochlea	11	batch_0037
cell_398250	-4.26162	16.6756	B Cell (Transitional)	B_Trans	Lymphoid	cochlea	11	batch_0037
cell_398251	0.358138	3.96738	HSC / MPP	HSPC	Progenitor	cochlea	11	batch_0037
cell_398252	0.88688	16.305	B Cell (Mature)	B_Mat	Lymphoid	cochlea	11	batch_0037
cell_398253	-8.4893	3.03186	Neutrophil (Mature)	Neu_Mat	Myeloid	cochlea	11	batch_0037
cell_398254	-3.21698	17.3365	B Cell (Transitional)	B_Trans	Lymphoid	cochlea	11	batch_0037
cell_398255	-6.42135	18.8229	B Cell (Transitional)	B_Trans	Lymphoid	cochlea	11	batch_0037
cell_398256	3.66611	-1.48498	Osteoprogenitor	Osteo_Prog	Stromal	cochlea	11	batch_0037
cell_398257	7.61581	8.69948	Macrophage	Mac	Myeloid	cochlea	11	batch_0037
cell_398258	7.35044	-7.11975	Osteoblast	Osteo_Blast	Bone	cochlea	11	batch_0037
cell_398259	1.14699	16.4259	B Cell (Mature)	B_Mat	Lymphoid	cochlea	11	batch_0037
cell_398260	-3.96454	6.69369	Mast Cell	Mast	Myeloid	cochlea	11	batch_0037
cell_398261	-3.82871	17.6762	B Cell (Transitional)	B_Trans	Lymphoid	cochlea	11	batch_0037
cell_398262	0.524328	8.92637	Monocyte (Classical)	Mono_Class	Myeloid	cochlea	11	batch_0037
cell_398263	0.248633	16.3877	B Cell (Mature)	B_Mat	Lymphoid	cochlea	11	batch_0037
cell_398264	7.06064	8.41561	Macrophage	Mac	Myeloid	cochlea	11	batch_0037
cell_398265	-3.74546	12.183	NK Cell	NK	Lymphoid	cochlea	11	batch_0037
cell_398266	-6.53758	19.6334	B Cell (Transitional)	B_Trans	Lymphoid	cochlea	11	batch_0037
cell_398267	-3.4697	19.8729	B Cell (Transitional)	B_Trans	Lymphoid	cochlea	11	batch_0037
cell_398268	-8.39552	1.5579	Neutrophil (Mature)	Neu_Mat	Myeloid	cochlea	11	batch_0037
cell_398269	0.789533	17.1758	Pre-B Cell	B_Pre	Lymphoid	cochlea	11	batch_0037
cell_398270	0.361112	-7.28357	Interdental Cell	IdC	Stromal	cochlea	11	batch_0037
cell_398271	5.13203	-1.33933	Osteoprogenitor	Osteo_Prog	Stromal	cochlea	11	batch_0037
cell_398272	-1.40826	8.42128	Monocyte (Classical)	Mono_Class	Myeloid	cochlea	11	batch_0037
cell_398273	8.36959	7.91286	Macrophage	Mac	Myeloid	cochlea	11	batch_0037
cell_398274	0.699073	-7.06801	SV Marginal Cell	SV_Marg	Epithelial	cochlea	11	batch_0037
cell_398275	7.62384	9.76241	Macrophage	Mac	Myeloid	cochlea	11	batch_0037
cell_398276	1.3557	4.32306	HSC / MPP	HSPC	Progenitor	cochlea	11	batch_0037
cell_398278	-1.00293	5.49449	Monocyte (Classical)	Mono_Class	Myeloid	cochlea	11	batch_0037
cell_398279	2.49844	14.1307	B Cell (Mature)	B_Mat	Lymphoid	cochlea	11	batch_0037
cell_398280	-5.43578	20.2722	B Cell (Transitional)	B_Trans	Lymphoid	cochlea	11	batch_0037
cell_398281	4.51432	-5.76682	SV Marginal Cell	SV_Marg	Epithelial	cochlea	11	batch_0037
cell_398282	-0.0164206	8.12501	Monocyte (Classical)	Mono_Class	Myeloid	cochlea	11	batch_0037
cell_398283	2.50499	14.4193	B Cell (Mature)	B_Mat	Lymphoid	cochlea	11	batch_0037
cell_398284	1.82425	14.9395	B Cell (Mature)	B_Mat	Lymphoid	cochlea	11	batch_0037
cell_398285	-11.1189	3.49226	Neutrophil (Mature)	Neu_Mat	Myeloid	cochlea	11	batch_0037
cell_398286	8.95867	-0.530217	Fibrocyte (Spiral Ligament)	Fib_SL	Stromal	cochlea	11	batch_0037
cell_398287	-4.51043	16.5309	B Cell (Transitional)	B_Trans	Lymphoid	cochlea	11	batch_0037
cell_398288	1.5142	14.1601	B Cell (Mature)	B_Mat	Lymphoid	cochlea	11	batch_0037
cell_398289	-7.77702	-4.91665	Hair Cell (Outer/Inner)	HC	Sensory	cochlea	11	batch_0037
cell_398290	-8.18553	4.42017	Neutrophil (Activated)	Neu_Act	Myeloid	cochlea	11	batch_0037
cell_398291	-0.426172	16.4351	Pro-B Cell (Cycling)	B_Pro_Cyc	Lymphoid	cochlea	11	batch_0037
cell_398292	9.72104	-5.53486	Fibrocyte (Spiral Ligament)	Fib_SL	Stromal	cochlea	11	batch_0037
cell_398293	1.21618	18.0426	Pre-B Cell	B_Pre	Lymphoid	cochlea	11	batch_0037
cell_398294	-0.929814	20.0162	Pre-B Cell	B_Pre	Lymphoid	cochlea	11	batch_0037
cell_398295	-6.22632	-2.54197	Neutrophil (Band)	Neu_Band	Myeloid	cochlea	11	batch_0037
cell_398296	3.63571	11.5756	Monocyte (Non-classical)	Mono_NC	Myeloid	cochlea	11	batch_0037
cell_398297	-8.8882	1.57799	Neutrophil (Mature)	Neu_Mat	Myeloid	cochlea	11	batch_0037
cell_398298	5.78837	-1.71007	Osteoprogenitor	Osteo_Prog	Stromal	cochlea	11	batch_0037
cell_398299	-5.80467	-0.708996	Neutrophil (Band)	Neu_Band	Myeloid	cochlea	11	batch_0037
cell_398300	-2.88779	-4.31067	SV Intermediate Cell (Pigmented)	SV_Int_Pig	Epithelial	cochlea	11	batch_0037
cell_398301	0.516007	-7.53009	Interdental Cell	IdC	Stromal	cochlea	11	batch_0037
cell_398302	-4.90809	-0.756649	Neutrophil (Band)	Neu_Band	Myeloid	cochlea	11	batch_0037
cell_398303	-6.95405	-0.989148	Neutrophil (Activated)	Neu_Act	Myeloid	cochlea	11	batch_0037
cell_398304	1.45037	11.8904	Monocyte (Non-classical)	Mono_NC	Myeloid	cochlea	11	batch_0037
cell_398305	2.11601	16.2013	B Cell (Mature)	B_Mat	Lymphoid	cochlea	11	batch_0037
cell_398306	9.26364	1.23965	Fibrocyte (Spiral Ligament)	Fib_SL	Stromal	cochlea	11	batch_0037
cell_398307	-3.96539	13.2075	NK Cell	NK	Lymphoid	cochlea	11	batch_0037
cell_398308	-8.67752	5.33213	Neutrophil (Activated)	Neu_Act	Myeloid	cochlea	11	batch_0037
cell_398309	-10.7141	4.61553	Neutrophil (Activated)	Neu_Act	Myeloid	cochlea	11	batch_0037
cell_398310	-8.99423	2.76341	Neutrophil (Mature)	Neu_Mat	Myeloid	cochlea	11	batch_0037
cell_398311	7.10614	8.77849	Macrophage	Mac	Myeloid	cochlea	11	batch_0037
cell_398312	9.34206	8.0091	Macrophage	Mac	Myeloid	cochlea	11	batch_0037
cell_398313	-6.38113	0.309748	Neutrophil (Band)	Neu_Band	Myeloid	cochlea	11	batch_0037
cell_398314	-0.277155	14.7196	B Cell (Mature)	B_Mat	Lymphoid	cochlea	11	batch_0037
cell_398315	1.22636	19.26	Pre-B Cell	B_Pre	Lymphoid	cochlea	11	batch_0037
cell_398316	-0.951442	19.9527	Pre-B Cell	B_Pre	Lymphoid	cochlea	11	batch_0037
cell_398317	-10.0175	1.9795	Neutrophil (Mature)	Neu_Mat	Myeloid	cochlea	11	batch_0037
cell_398318	-4.9952	-1.24426	Neutrophil (Band)	Neu_Band	Myeloid	cochlea	11	batch_0037
cell_398319	-4.9011	13.4434	NK Cell	NK	Lymphoid	cochlea	11	batch_0037
cell_398321	9.48441	8.45319	Macrophage	Mac	Myeloid	cochlea	11	batch_0037
cell_398322	-5.4674	19.9537	B Cell (Transitional)	B_Trans	Lymphoid	cochlea	11	batch_0037
cell_398323	-0.874666	17.3658	Pro-B Cell (Cycling)	B_Pro_Cyc	Lymphoid	cochlea	11	batch_0037
cell_398324	7.91367	9.33468	Macrophage	Mac	Myeloid	cochlea	11	batch_0037
cell_398325	1.19722	14.4118	B Cell (Mature)	B_Mat	Lymphoid	cochlea	11	batch_0037
cell_398326	1.15881	18.2771	B Cell (Mature)	B_Mat	Lymphoid	cochlea	11	batch_0037
cell_398327	-8.38221	11.643	Neutrophil (Aged)	Neu_Aged	Myeloid	cochlea	11	batch_0037
cell_398328	4.15107	10.4655	Monocyte (Non-classical)	Mono_NC	Myeloid	cochlea	11	batch_0037
cell_398329	-6.03152	18.3821	B Cell (Transitional)	B_Trans	Lymphoid	cochlea	11	batch_0037
cell_398330	1.53407	15.5095	B Cell (Mature)	B_Mat	Lymphoid	cochlea	11	batch_0037
cell_398331	0.0959777	15.8057	B Cell (Mature)	B_Mat	Lymphoid	cochlea	11	batch_0037
cell_398332	-6.47062	0.606737	Neutrophil (Band)	Neu_Band	Myeloid	cochlea	11	batch_0037
cell_398334	-2.24315	8.34348	Monocyte (Classical)	Mono_Class	Myeloid	cochlea	11	batch_0037
cell_398335	0.0160812	6.9843	Monocyte (Classical)	Mono_Class	Myeloid	cochlea	11	batch_0037
cell_398336	1.55675	16.3848	B Cell (Mature)	B_Mat	Lymphoid	cochlea	11	batch_0037
cell_398337	6.42909	-6.23581	Fibrocyte (Cochlear)	Fib_Coch	Stromal	cochlea	11	batch_0037
cell_398338	-0.608427	8.18021	Monocyte (Classical)	Mono_Class	Myeloid	cochlea	11	batch_0037
cell_398339	-2.42078	4.3492	Mast Cell	Mast	Myeloid	cochlea	11	batch_0037
cell_398340	-5.17714	13.6567	NK Cell	NK	Lymphoid	cochlea	11	batch_0037
cell_398341	-8.65532	3.99162	Neutrophil (Mature)	Neu_Mat	Myeloid	cochlea	11	batch_0037
cell_398342	2.85639	-6.91428	Epithelial Cell (Non-sensory)	Epi_NS	Epithelial	cochlea	11	batch_0037
cell_398343	-0.767665	5.89311	Monocyte (Classical)	Mono_Class	Myeloid	cochlea	11	batch_0037
cell_398344	1.76217	14.4639	B Cell (Mature)	B_Mat	Lymphoid	cochlea	11	batch_0037
cell_398345	-3.88378	17.3839	B Cell (Transitional)	B_Trans	Lymphoid	cochlea	11	batch_0037
cell_398346	1.77566	12.0673	Monocyte (Non-classical)	Mono_NC	Myeloid	cochlea	11	batch_0037
cell_398347	5.04131	-8.53912	SV Marginal Cell	SV_Marg	Epithelial	cochlea	11	batch_0037
cell_398348	0.0446419	-5.24827	SV Intermediate Cell (Pigmented)	SV_Int_Pig	Epithelial	cochlea	11	batch_0037
cell_398349	-8.91124	5.20209	Neutrophil (Activated)	Neu_Act	Myeloid	cochlea	11	batch_0037
cell_398350	-11.6335	3.22074	Neutrophil (Mature)	Neu_Mat	Myeloid	cochlea	11	batch_0037
cell_398351	-6.43605	18.3188	B Cell (Transitional)	B_Trans	Lymphoid	cochlea	11	batch_0037
cell_398352	7.333	9.58937	Macrophage	Mac	Myeloid	cochlea	11	batch_0037
cell_398353	1.52232	17.8981	Pre-B Cell	B_Pre	Lymphoid	cochlea	11	batch_0037
cell_398354	-9.61234	1.03666	Neutrophil (Mature)	Neu_Mat	Myeloid	cochlea	11	batch_0037
cell_398355	-5.50328	0.190045	Neutrophil (Band)	Neu_Band	Myeloid	cochlea	11	batch_0037
cell_398356	-7.86072	-0.516645	Neutrophil (Band)	Neu_Band	Myeloid	cochlea	11	batch_0037
cell_398357	1.14839	17.0758	B Cell (Mature)	B_Mat	Lymphoid	cochlea	11	batch_0037
cell_398358	1.2264	17.3166	B Cell (Mature)	B_Mat	Lymphoid	cochlea	11	batch_0037
cell_398359	0.432726	18.2391	Pre-B Cell	B_Pre	Lymphoid	cochlea	11	batch_0037
cell_398360	9.48056	10.2056	Macrophage	Mac	Myeloid	cochlea	11	batch_0037
cell_398361	-0.5265	19.7193	Pre-B Cell	B_Pre	Lymphoid	cochlea	11	batch_0037
cell_398362	1.8085	7.80248	Monocyte (Classical)	Mono_Class	Myeloid	cochlea	11	batch_0037
cell_398363	3.32368	10.0581	Monocyte (Non-classical)	Mono_NC	Myeloid	cochlea	11	batch_0037
cell_398364	1.86738	5.74463	Monocyte (Classical)	Mono_Class	Myeloid	cochlea	11	batch_0037
cell_398365	-1.24895	6.84849	Monocyte (Classical)	Mono_Class	Myeloid	cochlea	11	batch_0037
cell_398366	-1.24428	4.29653	Granulocyte-Monocyte Progenitor	GMP	Myeloid	cochlea	11	batch_0037
cell_398367	1.31367	15.2433	B Cell (Mature)	B_Mat	Lymphoid	cochlea	11	batch_0037
cell_398368	3.32552	-5.78661	SV Intermediate Cell (Functional)	SV_Int_Func	Epithelial	cochlea	11	batch_0037
cell_398369	7.4608	-4.26314	Fibrocyte (Cochlear)	Fib_Coch	Stromal	cochlea	11	batch_0037
cell_398370	5.99804	-4.80322	Fibrocyte (Cochlear)	Fib_Coch	Stromal	cochlea	11	batch_0037
cell_398371	-0.910504	18.5517	Pre-B Cell	B_Pre	Lymphoid	cochlea	11	batch_0037
cell_398372	-1.48108	19.0978	B Cell (Transitional)	B_Trans	Lymphoid	cochlea	11	batch_0037
cell_398373	-3.13404	18.9348	B Cell (Transitional)	B_Trans	Lymphoid	cochlea	11	batch_0037
cell_398374	-2.91933	16.3559	Pro-B Cell (Cycling)	B_Pro_Cyc	Lymphoid	cochlea	11	batch_0037
cell_398375	-9.40155	5.00971	Neutrophil (Activated)	Neu_Act	Myeloid	cochlea	11	batch_0037
cell_398376	1.62342	7.13615	Monocyte (Classical)	Mono_Class	Myeloid	cochlea	11	batch_0037
cell_398377	0.416407	19.7599	Pre-B Cell	B_Pre	Lymphoid	cochlea	11	batch_0037
cell_398379	-5.49892	16.8428	B Cell (Transitional)	B_Trans	Lymphoid	cochlea	11	batch_0037
cell_398380	-5.95536	-1.72499	Neutrophil (Band)	Neu_Band	Myeloid	cochlea	11	batch_0037
cell_398381	1.16344	9.26753	Monocyte (Non-classical)	Mono_NC	Myeloid	cochlea	11	batch_0037
cell_398382	1.74211	11.0364	Monocyte (Non-classical)	Mono_NC	Myeloid	cochlea	11	batch_0037
cell_398383	1.16291	17.1437	Pre-B Cell	B_Pre	Lymphoid	cochlea	11	batch_0037
cell_398384	-9.20722	6.59604	Neutrophil (Activated)	Neu_Act	Myeloid	cochlea	11	batch_0037
cell_398385	2.71641	10.9997	Monocyte (Non-classical)	Mono_NC	Myeloid	cochlea	11	batch_0037
cell_398386	3.39767	13.5506	B Cell (Mature)	B_Mat	Lymphoid	cochlea	11	batch_0037
cell_398387	-5.1496	19.7923	B Cell (Transitional)	B_Trans	Lymphoid	cochlea	11	batch_0037
cell_398388	5.54769	9.84798	pDC	pDC	Myeloid	cochlea	11	batch_0037
cell_398389	-3.08142	14.4304	Pro-B Cell (Cycling)	B_Pro_Cyc	Lymphoid	cochlea	11	batch_0037
cell_398390	-6.59101	18.6312	B Cell (Transitional)	B_Trans	Lymphoid	cochlea	11	batch_0037
cell_398391	-5.30301	19.9957	B Cell (Transitional)	B_Trans	Lymphoid	cochlea	11	batch_0037
cell_398392	-10.5818	7.53961	Neutrophil (Activated)	Neu_Act	Myeloid	cochlea	11	batch_0037
cell_398393	-1.5628	-1.27643	Erythroblast	Erythro	Erythroid	cochlea	11	batch_0037
cell_398394	-10.2514	6.53129	Neutrophil (Activated)	Neu_Act	Myeloid	cochlea	11	batch_0037
cell_398395	0.79332	11.4532	Monocyte (Non-classical)	Mono_NC	Myeloid	cochlea	11	batch_0037
cell_398396	-0.250011	18.7341	Pre-B Cell	B_Pre	Lymphoid	cochlea	11	batch_0037
cell_398397	-11.6175	3.43651	Neutrophil (Mature)	Neu_Mat	Myeloid	cochlea	11	batch_0037
cell_398398	2.42475	13.449	B Cell (Mature)	B_Mat	Lymphoid	cochlea	11	batch_0037
cell_398399	-6.28394	17.3347	B Cell (Transitional)	B_Trans	Lymphoid	cochlea	11	batch_0037
cell_398400	-10.8103	1.978	Neutrophil (Mature)	Neu_Mat	Myeloid	cochlea	11	batch_0037
cell_398401	-4.48041	20.9161	B Cell (Transitional)	B_Trans	Lymphoid	cochlea	11	batch_0037
cell_398402	-0.294788	17.69	B Cell (Transitional)	B_Trans	Lymphoid	cochlea	11	batch_0037
cell_398403	0.882725	18.6962	Pre-B Cell	B_Pre	Lymphoid	cochlea	11	batch_0037
cell_398404	-1.40505	3.22916	Granulocyte-Monocyte Progenitor	GMP	Myeloid	cochlea	11	batch_0037
cell_398406	1.93132	8.78328	Monocyte (Non-classical)	Mono_NC	Myeloid	cochlea	11	batch_0037
cell_398407	-1.12329	19.4257	Pre-B Cell	B_Pre	Lymphoid	cochlea	11	batch_0037
cell_398408	0.0676397	10.5944	Monocyte (Non-classical)	Mono_NC	Myeloid	cochlea	11	batch_0037
cell_398409	-0.987162	18.9373	Pre-B Cell	B_Pre	Lymphoid	cochlea	11	batch_0037
cell_398410	1.5349	15.2974	B Cell (Mature)	B_Mat	Lymphoid	cochlea	11	batch_0037
cell_398412	3.58222	10.0153	Monocyte (Non-classical)	Mono_NC	Myeloid	cochlea	11	batch_0037
cell_398413	-8.67352	5.03827	Neutrophil (Activated)	Neu_Act	Myeloid	cochlea	11	batch_0037
cell_398414	0.638908	15.9672	B Cell (Mature)	B_Mat	Lymphoid	cochlea	11	batch_0037
cell_398415	-8.02952	-0.584179	Neutrophil (Band)	Neu_Band	Myeloid	cochlea	11	batch_0037
cell_398416	-5.206	12.5047	NK Cell	NK	Lymphoid	cochlea	11	batch_0037
cell_398417	-5.51236	16.7124	B Cell (Transitional)	B_Trans	Lymphoid	cochlea	11	batch_0037
cell_398418	1.70788	9.7099	Monocyte (Non-classical)	Mono_NC	Myeloid	cochlea	11	batch_0037
cell_398419	-1.30853	19.6914	Pre-B Cell	B_Pre	Lymphoid	cochlea	11	batch_0037
cell_398420	-9.19051	6.45935	Neutrophil (Activated)	Neu_Act	Myeloid	cochlea	11	batch_0037
cell_398421	-2.02563	-5.14304	SV Intermediate Cell (Pigmented)	SV_Int_Pig	Epithelial	cochlea	11	batch_0037
cell_398422	0.771045	16.6707	B Cell (Mature)	B_Mat	Lymphoid	cochlea	11	batch_0037
cell_398423	-0.99486	-1.01886	Erythroblast	Erythro	Erythroid	cochlea	11	batch_0037
cell_398424	1.2928	16.5497	B Cell (Mature)	B_Mat	Lymphoid	cochlea	11	batch_0037
cell_398425	-5.32875	18.3421	B Cell (Transitional)	B_Trans	Lymphoid	cochlea	11	batch_0037
cell_398426	-6.2601	17.2019	B Cell (Transitional)	B_Trans	Lymphoid	cochlea	11	batch_0037
cell_398427	-8.78297	6.81198	Neutrophil (Activated)	Neu_Act	Myeloid	cochlea	11	batch_0037
cell_398428	-10.3453	2.39048	Neutrophil (Mature)	Neu_Mat	Myeloid	cochlea	11	batch_0037
cell_398429	1.90416	7.55927	Monocyte (Classical)	Mono_Class	Myeloid	cochlea	11	batch_0037
cell_398431	-4.55607	17.0103	B Cell (Transitional)	B_Trans	Lymphoid	cochlea	11	batch_0037
cell_398432	13.6711	5.01485	Schwann Cell	Schwann	Glia	cochlea	11	batch_0037
cell_398433	-1.35477	8.51801	Monocyte (Classical)	Mono_Class	Myeloid	cochlea	11	batch_0037
cell_398434	3.24004	9.32977	Monocyte (Non-classical)	Mono_NC	Myeloid	cochlea	11	batch_0037
cell_398435	1.5145	16.5567	B Cell (Mature)	B_Mat	Lymphoid	cochlea	11	batch_0037
cell_398436	2.62952	13.986	B Cell (Mature)	B_Mat	Lymphoid	cochlea	11	batch_0037
cell_398437	3.56533	11.8636	Monocyte (Non-classical)	Mono_NC	Myeloid	cochlea	11	batch_0037
cell_398438	1.52618	8.88401	Monocyte (Classical)	Mono_Class	Myeloid	cochlea	11	batch_0037
cell_398439	4.61358	-1.88599	Osteoprogenitor	Osteo_Prog	Stromal	cochlea	11	batch_0037
cell_398440	5.82737	8.92596	pDC	pDC	Myeloid	cochlea	11	batch_0037
cell_398441	0.273644	-8.90564	Interdental Cell	IdC	Stromal	cochlea	11	batch_0037
cell_398442	5.00693	7.93728	pDC	pDC	Myeloid	cochlea	11	batch_0037
cell_398443	-4.67852	-0.968995	Neutrophil (Band)	Neu_Band	Myeloid	cochlea	11	batch_0037
cell_398444	8.65956	8.0572	Macrophage	Mac	Myeloid	cochlea	11	batch_0037
cell_398445	6.98785	8.50889	Macrophage	Mac	Myeloid	cochlea	11	batch_0037
cell_398446	2.53967	-6.01694	Epithelial Cell (Non-sensory)	Epi_NS	Epithelial	cochlea	11	batch_0037
cell_398447	1.89704	7.44986	Monocyte (Classical)	Mono_Class	Myeloid	cochlea	11	batch_0037
cell_398448	6.3255	-1.57737	Osteoprogenitor	Osteo_Prog	Stromal	cochlea	11	batch_0037
cell_398449	-1.86516	-3.89809	SV Intermediate Cell (Pigmented)	SV_Int_Pig	Epithelial	cochlea	11	batch_0037
cell_398450	1.49732	10.843	Monocyte (Non-classical)	Mono_NC	Myeloid	cochlea	11	batch_0037
cell_398451	0.251448	-7.1372	Interdental Cell	IdC	Stromal	cochlea	11	batch_0037
cell_398452	0.277025	-5.02555	SV Intermediate Cell (Pigmented)	SV_Int_Pig	Epithelial	cochlea	11	batch_0037
cell_398453	5.45254	12.6431	B Cell (Naïve)	B_Naive	Lymphoid	cochlea	11	batch_0037
cell_398454	3.7198	11.435	Monocyte (Non-classical)	Mono_NC	Myeloid	cochlea	11	batch_0037
cell_398455	-1.13505	8.15613	Monocyte (Classical)	Mono_Class	Myeloid	cochlea	11	batch_0037
cell_398456	5.84805	13.0234	Neutrophil (Aged)	Neu_Aged	Myeloid	cochlea	11	batch_0037
cell_398457	2.43255	7.10598	pDC	pDC	Myeloid	cochlea	11	batch_0037
cell_398458	-4.62182	17.0422	B Cell (Transitional)	B_Trans	Lymphoid	cochlea	11	batch_0037
cell_398459	3.21423	7.31454	pDC	pDC	Myeloid	cochlea	11	batch_0037
cell_398460	-3.51283	-0.447435	Neutrophil (Band)	Neu_Band	Myeloid	cochlea	11	batch_0037
cell_398461	1.67587	13.7776	B Cell (Mature)	B_Mat	Lymphoid	cochlea	11	batch_0037
cell_398462	7.28388	-4.84829	Fibrocyte (Cochlear)	Fib_Coch	Stromal	cochlea	11	batch_0037
cell_398463	-8.24863	2.2601	Neutrophil (Mature)	Neu_Mat	Myeloid	cochlea	11	batch_0037
cell_398464	1.06901	18.0467	Pre-B Cell	B_Pre	Lymphoid	cochlea	11	batch_0037
cell_398465	-8.97473	6.11391	Neutrophil (Activated)	Neu_Act	Myeloid	cochlea	11	batch_0037
cell_398466	-7.44263	-0.928766	Neutrophil (Band)	Neu_Band	Myeloid	cochlea	11	batch_0037
cell_398467	-7.17915	0.0803288	Neutrophil (Mature)	Neu_Mat	Myeloid	cochlea	11	batch_0037
cell_398468	-3.61186	18.7572	B Cell (Transitional)	B_Trans	Lymphoid	cochlea	11	batch_0037
cell_398469	9.50058	-3.23146	Fibrocyte (Spiral Ligament)	Fib_SL	Stromal	cochlea	11	batch_0037
cell_398470	-4.05217	12.3905	NK Cell	NK	Lymphoid	cochlea	11	batch_0037
cell_398471	6.48389	-5.43354	Fibrocyte (Cochlear)	Fib_Coch	Stromal	cochlea	11	batch_0037
cell_398472	1.32879	17.4242	Pre-B Cell	B_Pre	Lymphoid	cochlea	11	batch_0037
cell_398473	8.28746	9.10008	Macrophage	Mac	Myeloid	cochlea	11	batch_0037
cell_398474	2.78553	9.13928	Monocyte (Non-classical)	Mono_NC	Myeloid	cochlea	11	batch_0037
cell_398475	-7.70633	-0.816319	Neutrophil (Band)	Neu_Band	Myeloid	cochlea	11	batch_0037
cell_398476	7.13928	-5.80589	Fibrocyte (Cochlear)	Fib_Coch	Stromal	cochlea	11	batch_0037
cell_398477	-5.96062	16.4479	B Cell (Transitional)	B_Trans	Lymphoid	cochlea	11	batch_0037
cell_398478	-4.65368	0.723574	Neutrophil (Band)	Neu_Band	Myeloid	cochlea	11	batch_0037
cell_398479	2.67783	9.11597	Monocyte (Non-classical)	Mono_NC	Myeloid	cochlea	11	batch_0037
cell_398480	2.83557	9.77144	Monocyte (Non-classical)	Mono_NC	Myeloid	cochlea	11	batch_0037
cell_398481	3.3403	14.453	B Cell (Mature)	B_Mat	Lymphoid	cochlea	11	batch_0037
cell_398482	3.82502	-8.19474	SV Marginal Cell	SV_Marg	Epithelial	cochlea	11	batch_0037
cell_398483	6.00786	-4.83355	Fibrocyte (Cochlear)	Fib_Coch	Stromal	cochlea	11	batch_0037
cell_398484	-3.09415	18.7006	B Cell (Transitional)	B_Trans	Lymphoid	cochlea	11	batch_0037
cell_398485	-0.279785	19.1561	Pre-B Cell	B_Pre	Lymphoid	cochlea	11	batch_0037
cell_398486	-11.6362	9.49255	Neutrophil (Aged)	Neu_Aged	Myeloid	cochlea	11	batch_0037
cell_398487	-8.36208	1.33217	Neutrophil (Mature)	Neu_Mat	Myeloid	cochlea	11	batch_0037
cell_398488	-7.04618	1.31475	Neutrophil (Mature)	Neu_Mat	Myeloid	cochlea	11	batch_0037
cell_398489	1.29908	14.1968	B Cell (Mature)	B_Mat	Lymphoid	cochlea	11	batch_0037
cell_398490	1.22389	7.40765	Monocyte (Classical)	Mono_Class	Myeloid	cochlea	11	batch_0037
cell_398491	-1.11118	2.46687	Granulocyte-Monocyte Progenitor	GMP	Myeloid	cochlea	11	batch_0037
cell_398492	-11.5666	3.16465	Neutrophil (Mature)	Neu_Mat	Myeloid	cochlea	11	batch_0037
cell_398493	-2.66366	4.94031	Mast Cell	Mast	Myeloid	cochlea	11	batch_0037
cell_398494	-8.06957	3.3725	Neutrophil (Mature)	Neu_Mat	Myeloid	cochlea	11	batch_0037
cell_398495	-4.50752	15.3491	Pro-B Cell (Cycling)	B_Pro_Cyc	Lymphoid	cochlea	11	batch_0037
cell_398496	0.224884	19.0494	Pre-B Cell	B_Pre	Lymphoid	cochlea	11	batch_0037
cell_398497	1.51025	11.2727	Monocyte (Non-classical)	Mono_NC	Myeloid	cochlea	11	batch_0037
cell_398498	-8.65852	3.73708	Neutrophil (Activated)	Neu_Act	Myeloid	cochlea	11	batch_0037
cell_398499	-3.63105	-0.178798	Neutrophil (Band)	Neu_Band	Myeloid	cochlea	11	batch_0037
cell_398500	-7.00029	18.1161	B Cell (Transitional)	B_Trans	Lymphoid	cochlea	11	batch_0037
cell_398501	-10.1527	0.843933	Neutrophil (Mature)	Neu_Mat	Myeloid	cochlea	11	batch_0037
cell_398502	-9.57454	8.42596	Neutrophil (Aged)	Neu_Aged	Myeloid	cochlea	11	batch_0037
cell_398503	6.39856	-6.10001	Fibrocyte (Cochlear)	Fib_Coch	Stromal	cochlea	11	batch_0037
cell_398504	0.780694	18.3713	Pre-B Cell	B_Pre	Lymphoid	cochlea	11	batch_0037
cell_398505	1.57106	16.3432	B Cell (Mature)	B_Mat	Lymphoid	cochlea	11	batch_0037
cell_398506	-2.4315	4.17795	Mast Cell	Mast	Myeloid	cochlea	11	batch_0037
cell_398507	3.95177	14.6724	B Cell (Mature)	B_Mat	Lymphoid	cochlea	11	batch_0037
cell_398508	0.0875908	7.43538	Monocyte (Classical)	Mono_Class	Myeloid	cochlea	11	batch_0037
cell_398509	-1.45966	-5.73602	SV Intermediate Cell (Pigmented)	SV_Int_Pig	Epithelial	cochlea	11	batch_0037
cell_398510	-1.55597	6.16531	Monocyte (Classical)	Mono_Class	Myeloid	cochlea	11	batch_0037
cell_398511	-0.224443	18.276	Pre-B Cell	B_Pre	Lymphoid	cochlea	11	batch_0037
cell_398512	4.41481	13.8378	B Cell (Mature)	B_Mat	Lymphoid	cochlea	11	batch_0037
cell_398513	1.37951	6.2257	Monocyte (Classical)	Mono_Class	Myeloid	cochlea	11	batch_0037
cell_398514	-3.2455	18.3369	B Cell (Transitional)	B_Trans	Lymphoid	cochlea	11	batch_0037
cell_398515	-0.727126	4.41915	Granulocyte-Monocyte Progenitor	GMP	Myeloid	cochlea	11	batch_0037
cell_398516	0.580399	3.88142	HSC / MPP	HSPC	Progenitor	cochlea	11	batch_0037
cell_398517	-2.42976	15.808	Pro-B Cell (Cycling)	B_Pro_Cyc	Lymphoid	cochlea	11	batch_0037
cell_398518	1.58857	8.98253	Monocyte (Classical)	Mono_Class	Myeloid	cochlea	11	batch_0037
cell_398519	2.5386	-1.78068	Osteoprogenitor	Osteo_Prog	Stromal	cochlea	11	batch_0037
cell_398520	3.03263	-7.2457	Epithelial Cell (Non-sensory)	Epi_NS	Epithelial	cochlea	11	batch_0037
cell_398521	3.10903	9.8507	Monocyte (Non-classical)	Mono_NC	Myeloid	cochlea	11	batch_0037
cell_398522	-10.8784	10.0736	Neutrophil (Aged)	Neu_Aged	Myeloid	cochlea	11	batch_0037
cell_398523	3.19238	9.50994	Monocyte (Non-classical)	Mono_NC	Myeloid	cochlea	11	batch_0037
cell_398524	2.18214	-1.92044	Osteoprogenitor	Osteo_Prog	Stromal	cochlea	11	batch_0037
cell_398525	2.39173	14.7563	B Cell (Mature)	B_Mat	Lymphoid	cochlea	11	batch_0037
cell_398526	3.04525	-3.96582	Epithelial Cell (Non-sensory)	Epi_NS	Epithelial	cochlea	11	batch_0037
cell_398527	-9.02765	4.55146	Neutrophil (Activated)	Neu_Act	Myeloid	cochlea	11	batch_0037
cell_398528	-0.545712	17.6255	Pre-B Cell	B_Pre	Lymphoid	cochlea	11	batch_0037
cell_398529	-8.57771	-0.913465	Neutrophil (Mature)	Neu_Mat	Myeloid	cochlea	11	batch_0037
cell_398530	-0.367148	20.0191	Pre-B Cell	B_Pre	Lymphoid	cochlea	11	batch_0037
cell_398532	4.60949	13.8433	B Cell (Naïve)	B_Naive	Lymphoid	cochlea	11	batch_0037
cell_398533	0.744959	6.15495	Monocyte (Classical)	Mono_Class	Myeloid	cochlea	11	batch_0037
cell_398534	-0.0477198	19.7243	Pre-B Cell	B_Pre	Lymphoid	cochlea	11	batch_0037
cell_398535	7.55236	7.84548	Macrophage	Mac	Myeloid	cochlea	11	batch_0037
cell_398536	-5.66317	-1.42922	Neutrophil (Band)	Neu_Band	Myeloid	cochlea	11	batch_0037
cell_398537	0.886372	-6.70956	Epithelial Cell (Non-sensory)	Epi_NS	Epithelial	cochlea	11	batch_0037
cell_398538	4.57113	8.21568	pDC	pDC	Myeloid	cochlea	11	batch_0037
cell_398539	-7.20669	1.05994	Neutrophil (Mature)	Neu_Mat	Myeloid	cochlea	11	batch_0037
cell_398540	1.58364	16.2889	B Cell (Mature)	B_Mat	Lymphoid	cochlea	11	batch_0037
cell_398541	-7.73802	2.9861	Neutrophil (Mature)	Neu_Mat	Myeloid	cochlea	11	batch_0037
cell_398542	2.73906	9.75331	Monocyte (Non-classical)	Mono_NC	Myeloid	cochlea	11	batch_0037
cell_398543	-8.05949	2.61317	Neutrophil (Mature)	Neu_Mat	Myeloid	cochlea	11	batch_0037
cell_398544	1.41957	15.1429	B Cell (Mature)	B_Mat	Lymphoid	cochlea	11	batch_0037
cell_398545	-10.5688	8.18174	Neutrophil (Aged)	Neu_Aged	Myeloid	cochlea	11	batch_0037
cell_398546	-4.37144	-0.770656	Neutrophil (Band)	Neu_Band	Myeloid	cochlea	11	batch_0037
cell_398547	3.27114	9.65054	Monocyte (Non-classical)	Mono_NC	Myeloid	cochlea	11	batch_0037
cell_398548	-0.872392	18.8585	Pre-B Cell	B_Pre	Lymphoid	cochlea	11	batch_0037
cell_398549	-0.735327	18.5548	B Cell (Transitional)	B_Trans	Lymphoid	cochlea	11	batch_0037
cell_398550	-9.76718	5.01982	Neutrophil (Mature)	Neu_Mat	Myeloid	cochlea	11	batch_0037
cell_398551	-0.644162	20.1813	Pre-B Cell	B_Pre	Lymphoid	cochlea	11	batch_0037
cell_398552	3.43938	12.0109	Monocyte (Non-classical)	Mono_NC	Myeloid	cochlea	11	batch_0037
cell_398553	3.44472	7.58443	Monocyte (Non-classical)	Mono_NC	Myeloid	cochlea	11	batch_0037
cell_398556	0.880747	17.0937	Pre-B Cell	B_Pre	Lymphoid	cochlea	11	batch_0037
cell_398557	-4.39426	13.4243	NK Cell	NK	Lymphoid	cochlea	11	batch_0037
cell_398558	-8.56183	2.49181	Neutrophil (Mature)	Neu_Mat	Myeloid	cochlea	11	batch_0037
cell_398559	3.86134	9.68332	Macrophage	Mac	Myeloid	cochlea	11	batch_0037
cell_398560	-12.2733	5.31144	Neutrophil (Mature)	Neu_Mat	Myeloid	cochlea	11	batch_0037
cell_398561	-6.64762	-1.2995	Neutrophil (Band)	Neu_Band	Myeloid	cochlea	11	batch_0037
cell_398562	-11.434	2.81257	Neutrophil (Mature)	Neu_Mat	Myeloid	cochlea	11	batch_0037
cell_398563	1.41454	18.5988	Pre-B Cell	B_Pre	Lymphoid	cochlea	11	batch_0037
cell_398564	-3.91272	13.0328	NK Cell	NK	Lymphoid	cochlea	11	batch_0037
cell_398565	-3.00972	14.9257	Pro-B Cell (Cycling)	B_Pro_Cyc	Lymphoid	cochlea	11	batch_0037
cell_398566	-10.7385	8.92606	Neutrophil (Aged)	Neu_Aged	Myeloid	cochlea	11	batch_0037
cell_398568	-2.05841	1.76725	Granulocyte-Monocyte Progenitor	GMP	Myeloid	cochlea	11	batch_0037
cell_398569	-0.0981843	19.7534	Pre-B Cell	B_Pre	Lymphoid	cochlea	11	batch_0037
cell_398570	-0.572801	8.57522	Monocyte (Classical)	Mono_Class	Myeloid	cochlea	11	batch_0037
cell_398571	-3.41986	19.3185	B Cell (Transitional)	B_Trans	Lymphoid	cochlea	11	batch_0037
cell_398572	2.10791	-1.90972	Osteoprogenitor	Osteo_Prog	Stromal	cochlea	11	batch_0037
cell_398573	-0.906047	18.7332	Pre-B Cell	B_Pre	Lymphoid	cochlea	11	batch_0037
cell_398574	0.714408	10.599	Monocyte (Non-classical)	Mono_NC	Myeloid	cochlea	11	batch_0037
cell_398575	0.215427	2.06123	HSC / MPP	HSPC	Progenitor	cochlea	11	batch_0037
cell_398577	-5.09671	20.5178	B Cell (Transitional)	B_Trans	Lymphoid	cochlea	11	batch_0037
cell_398578	5.93001	8.72906	pDC	pDC	Myeloid	cochlea	11	batch_0037
cell_398579	-7.82351	5.22479	Neutrophil (Activated)	Neu_Act	Myeloid	cochlea	11	batch_0037
cell_398580	-12.3468	8.84299	Neutrophil (Aged)	Neu_Aged	Myeloid	cochlea	11	batch_0037
cell_398581	5.95416	13.8035	B Cell (Naïve)	B_Naive	Lymphoid	cochlea	11	batch_0037
cell_398582	-7.5524	-0.782056	Neutrophil (Band)	Neu_Band	Myeloid	cochlea	11	batch_0037
cell_398583	-12.1998	5.78687	T Cell (CD3+)	T_Cell	Lymphoid	cochlea	11	batch_0037
cell_398584	-0.0170393	-6.12773	SV Intermediate Cell (Pigmented)	SV_Int_Pig	Epithelial	cochlea	11	batch_0037
cell_398585	9.05877	7.98079	Macrophage	Mac	Myeloid	cochlea	11	batch_0037
cell_398586	0.525416	-0.286636	Erythroblast	Erythro	Erythroid	cochlea	11	batch_0037
cell_398587	2.71459	9.11557	Monocyte (Non-classical)	Mono_NC	Myeloid	cochlea	11	batch_0037
cell_398588	0.727076	-7.15182	Interdental Cell	IdC	Stromal	cochlea	11	batch_0037
cell_398589	0.708183	6.82801	Monocyte (Classical)	Mono_Class	Myeloid	cochlea	11	batch_0037
cell_398590	-0.299538	19.8874	Pre-B Cell	B_Pre	Lymphoid	cochlea	11	batch_0037
cell_398591	2.7497	9.76194	Monocyte (Non-classical)	Mono_NC	Myeloid	cochlea	11	batch_0037
cell_398593	4.52117	13.5645	B Cell (Mature)	B_Mat	Lymphoid	cochlea	11	batch_0037
cell_398594	-9.12553	-5.09018	Hair Cell (Outer/Inner)	HC	Sensory	cochlea	11	batch_0037
cell_398595	-2.71407	4.37501	Mast Cell	Mast	Myeloid	cochlea	11	batch_0037
cell_398596	-12.4386	7.25043	Monocyte (Non-classical)	Mono_NC	Myeloid	cochlea	11	batch_0037
cell_398597	2.63459	-1.88684	Osteoprogenitor	Osteo_Prog	Stromal	cochlea	11	batch_0037
cell_398598	5.44967	14.3555	B Cell (Naïve)	B_Naive	Lymphoid	cochlea	11	batch_0037
cell_398599	0.79551	18.7359	Pre-B Cell	B_Pre	Lymphoid	cochlea	11	batch_0037
cell_398600	-8.52823	3.96399	Neutrophil (Activated)	Neu_Act	Myeloid	cochlea	11	batch_0037
cell_398601	-1.24524	-8.55236	Interdental Cell	IdC	Stromal	cochlea	11	batch_0037
cell_398602	2.16626	14.3519	B Cell (Mature)	B_Mat	Lymphoid	cochlea	11	batch_0037
cell_398603	-9.22007	5.27204	Neutrophil (Activated)	Neu_Act	Myeloid	cochlea	11	batch_0037
cell_398604	3.82205	-7.32128	SV Marginal Cell	SV_Marg	Epithelial	cochlea	11	batch_0037
cell_398605	5.37034	14.4917	B Cell (Naïve)	B_Naive	Lymphoid	cochlea	11	batch_0037
cell_398606	-0.510662	18.9691	Pre-B Cell	B_Pre	Lymphoid	cochlea	11	batch_0037
cell_398607	0.787124	10.3457	Monocyte (Non-classical)	Mono_NC	Myeloid	cochlea	11	batch_0037
cell_398608	6.48839	-5.60161	Fibrocyte (Cochlear)	Fib_Coch	Stromal	cochlea	11	batch_0037
cell_398609	0.0467262	14.4632	Epithelial Cell (Non-sensory)	Epi_NS	Epithelial	cochlea	11	batch_0037
cell_398610	-0.352891	18.5822	Pre-B Cell	B_Pre	Lymphoid	cochlea	11	batch_0037
cell_398611	-2.30973	16.895	B Cell (Transitional)	B_Trans	Lymphoid	cochlea	11	batch_0037
cell_398612	0.186343	19.7753	Pre-B Cell	B_Pre	Lymphoid	cochlea	11	batch_0037
cell_398613	-0.373681	17.3512	Pre-B Cell	B_Pre	Lymphoid	cochlea	11	batch_0037
cell_398614	-5.17909	19.5351	B Cell (Transitional)	B_Trans	Lymphoid	cochlea	11	batch_0037
cell_398615	-0.121613	20.0932	Pre-B Cell	B_Pre	Lymphoid	cochlea	11	batch_0037
cell_398616	3.57904	18.7755	Pre-B Cell	B_Pre	Lymphoid	cochlea	11	batch_0037
cell_398617	-12.1847	5.84379	T Cell (CD3+)	T_Cell	Lymphoid	cochlea	11	batch_0037
cell_398618	8.61723	9.84793	Macrophage	Mac	Myeloid	cochlea	11	batch_0037
cell_398619	0.986517	18.5236	Pre-B Cell	B_Pre	Lymphoid	cochlea	11	batch_0037
cell_398620	-2.55411	18.8648	B Cell (Transitional)	B_Trans	Lymphoid	cochlea	11	batch_0037
cell_398621	-1.07187	19.6549	Pre-B Cell	B_Pre	Lymphoid	cochlea	11	batch_0037
cell_398622	-3.7625	19.5649	B Cell (Transitional)	B_Trans	Lymphoid	cochlea	11	batch_0037
cell_398623	-10.9993	3.58021	Neutrophil (Mature)	Neu_Mat	Myeloid	cochlea	11	batch_0037
cell_398624	-4.08108	-0.973764	Neutrophil (Band)	Neu_Band	Myeloid	cochlea	11	batch_0037
cell_398625	-0.454655	18.1977	Pre-B Cell	B_Pre	Lymphoid	cochlea	11	batch_0037
cell_398626	5.51241	13.6332	T Cell (CD3+)	T_Cell	Lymphoid	cochlea	11	batch_0037
cell_398627	-4.94223	20.7976	B Cell (Transitional)	B_Trans	Lymphoid	cochlea	11	batch_0037
cell_398628	2.39198	14.2915	B Cell (Mature)	B_Mat	Lymphoid	cochlea	11	batch_0037
cell_398629	-0.411514	17.8577	Pre-B Cell	B_Pre	Lymphoid	cochlea	11	batch_0037
cell_398630	-10.6012	11.7668	Neutrophil (Aged)	Neu_Aged	Myeloid	cochlea	11	batch_0037
cell_398631	-0.486019	18.7063	B Cell (Transitional)	B_Trans	Lymphoid	cochlea	11	batch_0037
cell_398632	7.74331	10.8345	Macrophage	Mac	Myeloid	cochlea	11	batch_0037
cell_398633	0.569998	17.1426	B Cell (Mature)	B_Mat	Lymphoid	cochlea	11	batch_0037
cell_398634	1.67294	7.4588	Monocyte (Classical)	Mono_Class	Myeloid	cochlea	11	batch_0037
cell_398635	8.49068	9.22838	Macrophage	Mac	Myeloid	cochlea	11	batch_0037
cell_398636	2.46951	14.571	B Cell (Mature)	B_Mat	Lymphoid	cochlea	11	batch_0037
cell_398637	3.71391	10.0547	Monocyte (Non-classical)	Mono_NC	Myeloid	cochlea	11	batch_0037
cell_398638	-9.9923	8.56713	Neutrophil (Aged)	Neu_Aged	Myeloid	cochlea	11	batch_0037
cell_398639	1.77777	10.7028	Monocyte (Non-classical)	Mono_NC	Myeloid	cochlea	11	batch_0037
cell_398640	6.41803	-5.75553	Fibrocyte (Cochlear)	Fib_Coch	Stromal	cochlea	11	batch_0037
cell_398641	-2.97785	16.2343	Pro-B Cell (Cycling)	B_Pro_Cyc	Lymphoid	cochlea	11	batch_0037
cell_398642	-2.70455	-0.234188	Granulocyte-Monocyte Progenitor	GMP	Myeloid	cochlea	11	batch_0037
cell_398643	2.56608	9.31841	Monocyte (Non-classical)	Mono_NC	Myeloid	cochlea	11	batch_0037
cell_398644	-2.07486	15.7579	Pro-B Cell (Cycling)	B_Pro_Cyc	Lymphoid	cochlea	11	batch_0037
cell_398645	11.7872	-3.24056	Osteoblast	Osteo_Blast	Bone	cochlea	11	batch_0037
cell_398646	2.67326	-1.81246	Osteoprogenitor	Osteo_Prog	Stromal	cochlea	11	batch_0037
cell_398647	2.6635	-4.04276	SV Intermediate Cell (Functional)	SV_Int_Func	Epithelial	cochlea	11	batch_0037
cell_398648	-3.45034	-3.47104	SV Intermediate Cell (Pigmented)	SV_Int_Pig	Epithelial	cochlea	11	batch_0037
cell_398649	-5.36939	13.913	NK Cell	NK	Lymphoid	cochlea	11	batch_0037
cell_398650	6.52748	-5.61123	Fibrocyte (Cochlear)	Fib_Coch	Stromal	cochlea	11	batch_0037
cell_398652	3.26796	-0.431176	Osteoprogenitor	Osteo_Prog	Stromal	cochlea	11	batch_0037
cell_398653	-10.0284	10.4359	Neutrophil (Aged)	Neu_Aged	Myeloid	cochlea	11	batch_0037
cell_398654	-0.445681	-5.21301	SV Intermediate Cell (Pigmented)	SV_Int_Pig	Epithelial	cochlea	11	batch_0037
cell_398655	5.47464	9.27256	pDC	pDC	Myeloid	cochlea	11	batch_0037
cell_398656	4.55651	14.0566	B Cell (Naïve)	B_Naive	Lymphoid	cochlea	11	batch_0037
cell_398657	2.10872	15.3687	B Cell (Mature)	B_Mat	Lymphoid	cochlea	11	batch_0037
cell_398658	0.773266	3.24312	HSC / MPP	HSPC	Progenitor	cochlea	11	batch_0037
cell_398659	-3.14931	15.2588	Pro-B Cell (Cycling)	B_Pro_Cyc	Lymphoid	cochlea	11	batch_0037
cell_398660	-2.31307	15.4988	Pro-B Cell (Cycling)	B_Pro_Cyc	Lymphoid	cochlea	11	batch_0037
cell_398662	-5.5731	4.70945	Neutrophil (Activated)	Neu_Act	Myeloid	cochlea	11	batch_0037
cell_398663	-3.42996	-0.860221	Neutrophil (Band)	Neu_Band	Myeloid	cochlea	11	batch_0037
cell_398664	-1.12799	19.9211	Pre-B Cell	B_Pre	Lymphoid	cochlea	11	batch_0037
cell_398665	3.07276	14.4306	B Cell (Mature)	B_Mat	Lymphoid	cochlea	11	batch_0037
cell_398666	-6.75442	-1.01536	Neutrophil (Band)	Neu_Band	Myeloid	cochlea	11	batch_0037
cell_398667	-6.69296	-1.02797	Neutrophil (Band)	Neu_Band	Myeloid	cochlea	11	batch_0037
cell_398668	-7.84856	-0.413159	Neutrophil (Mature)	Neu_Mat	Myeloid	cochlea	11	batch_0037
cell_398669	2.4403	9.21154	Monocyte (Non-classical)	Mono_NC	Myeloid	cochlea	11	batch_0037
cell_398670	-1.69804	5.84751	Monocyte (Classical)	Mono_Class	Myeloid	cochlea	11	batch_0037
cell_398671	-3.63529	16.9146	B Cell (Transitional)	B_Trans	Lymphoid	cochlea	11	batch_0037
cell_398672	-0.738516	0.390171	Erythroblast	Erythro	Erythroid	cochlea	11	batch_0037
cell_398674	4.47033	6.53988	Neutrophil (Activated)	Neu_Act	Myeloid	cochlea	11	batch_0037
cell_398675	4.80781	-0.774836	Osteoprogenitor	Osteo_Prog	Stromal	cochlea	11	batch_0037
cell_398676	-9.98244	5.88465	Neutrophil (Activated)	Neu_Act	Myeloid	cochlea	11	batch_0037
cell_398677	0.9779	18.8937	Pre-B Cell	B_Pre	Lymphoid	cochlea	11	batch_0037
cell_398678	2.15595	15.0389	B Cell (Mature)	B_Mat	Lymphoid	cochlea	11	batch_0037
cell_398680	-5.539	20.4531	B Cell (Transitional)	B_Trans	Lymphoid	cochlea	11	batch_0037
cell_398681	-1.1049	8.61174	Monocyte (Classical)	Mono_Class	Myeloid	cochlea	11	batch_0037
cell_398682	-1.05854	19.1548	Pre-B Cell	B_Pre	Lymphoid	cochlea	11	batch_0037
cell_398683	2.57871	-1.14664	Osteoprogenitor	Osteo_Prog	Stromal	cochlea	11	batch_0037
cell_398684	-2.32025	-5.01179	SV Intermediate Cell (Pigmented)	SV_Int_Pig	Epithelial	cochlea	11	batch_0037
cell_398685	1.05979	-3.7227	SV Intermediate Cell (Pigmented)	SV_Int_Pig	Epithelial	cochlea	11	batch_0037
cell_398686	0.557511	18.6514	Pre-B Cell	B_Pre	Lymphoid	cochlea	11	batch_0037
cell_398687	2.70793	13.5409	B Cell (Mature)	B_Mat	Lymphoid	cochlea	11	batch_0037
cell_398688	0.179731	4.14773	HSC / MPP	HSPC	Progenitor	cochlea	11	batch_0037
cell_398689	4.5343	11.5203	Monocyte (Non-classical)	Mono_NC	Myeloid	cochlea	11	batch_0037
cell_398690	-2.53629	15.1024	Pro-B Cell (Cycling)	B_Pro_Cyc	Lymphoid	cochlea	11	batch_0037
cell_398691	6.37505	-5.7723	Fibrocyte (Cochlear)	Fib_Coch	Stromal	cochlea	11	batch_0037
cell_398692	-1.01722	7.58726	Monocyte (Classical)	Mono_Class	Myeloid	cochlea	11	batch_0037
cell_398693	-10.3497	2.51566	Neutrophil (Mature)	Neu_Mat	Myeloid	cochlea	11	batch_0037
cell_398694	1.81793	14.1327	B Cell (Mature)	B_Mat	Lymphoid	cochlea	11	batch_0037
cell_398695	0.0653804	18.7439	Pre-B Cell	B_Pre	Lymphoid	cochlea	11	batch_0037
cell_398696	-3.68548	12.9782	NK Cell	NK	Lymphoid	cochlea	11	batch_0037
cell_398697	7.27833	-4.67986	Fibrocyte (Cochlear)	Fib_Coch	Stromal	cochlea	11	batch_0037
cell_398698	5.98308	-4.577	Fibrocyte (Cochlear)	Fib_Coch	Stromal	cochlea	11	batch_0037
cell_398699	9.42422	8.43064	Macrophage	Mac	Myeloid	cochlea	11	batch_0037
cell_398700	-3.80715	-3.54845	T Cell (CD3+)	T_Cell	Lymphoid	cochlea	11	batch_0037
cell_398701	-8.35	2.25017	Neutrophil (Mature)	Neu_Mat	Myeloid	cochlea	11	batch_0037
cell_398702	3.42573	-1.39331	Osteoprogenitor	Osteo_Prog	Stromal	cochlea	11	batch_0037
cell_398703	-4.20263	18.999	B Cell (Transitional)	B_Trans	Lymphoid	cochlea	11	batch_0037
cell_398704	0.744968	16.9635	Pre-B Cell	B_Pre	Lymphoid	cochlea	11	batch_0037
cell_398705	-8.0746	3.63774	Neutrophil (Activated)	Neu_Act	Myeloid	cochlea	11	batch_0037
cell_398706	3.09435	7.22442	pDC	pDC	Myeloid	cochlea	11	batch_0037
cell_398707	0.00517565	17.7746	Pre-B Cell	B_Pre	Lymphoid	cochlea	11	batch_0037
cell_398708	1.3844	14.5328	B Cell (Mature)	B_Mat	Lymphoid	cochlea	11	batch_0037
cell_398709	-5.89808	13.8488	NK Cell	NK	Lymphoid	cochlea	11	batch_0037
cell_398710	1.55789	14.6151	B Cell (Mature)	B_Mat	Lymphoid	cochlea	11	batch_0037
cell_398711	1.22623	7.94153	Monocyte (Classical)	Mono_Class	Myeloid	cochlea	11	batch_0037
cell_398713	1.19843	18.0867	Pre-B Cell	B_Pre	Lymphoid	cochlea	11	batch_0037
cell_398714	4.78985	9.37102	Macrophage	Mac	Myeloid	cochlea	11	batch_0037
cell_398715	0.57395	9.97178	Monocyte (Non-classical)	Mono_NC	Myeloid	cochlea	11	batch_0037
cell_398716	-8.36747	2.53495	Neutrophil (Mature)	Neu_Mat	Myeloid	cochlea	11	batch_0037
cell_398717	2.68975	-0.433769	Osteoprogenitor	Osteo_Prog	Stromal	cochlea	11	batch_0037
cell_398718	-3.59919	12.3094	T Cell (CD3+)	T_Cell	Lymphoid	cochlea	11	batch_0037
cell_398719	-12.5743	8.20164	Neutrophil (Aged)	Neu_Aged	Myeloid	cochlea	11	batch_0037
cell_398720	-3.38019	15.4736	Pro-B Cell (Cycling)	B_Pro_Cyc	Lymphoid	cochlea	11	batch_0037
cell_398721	3.20447	10.2024	Monocyte (Non-classical)	Mono_NC	Myeloid	cochlea	11	batch_0037
cell_398722	0.597151	18.7824	Pre-B Cell	B_Pre	Lymphoid	cochlea	11	batch_0037
cell_398723	2.23359	14.386	B Cell (Mature)	B_Mat	Lymphoid	cochlea	11	batch_0037
cell_398724	-7.10335	-0.862002	Neutrophil (Band)	Neu_Band	Myeloid	cochlea	11	batch_0037
cell_398725	-8.65532	2.43402	Neutrophil (Mature)	Neu_Mat	Myeloid	cochlea	11	batch_0037
cell_398726	-5.41759	20.3376	B Cell (Transitional)	B_Trans	Lymphoid	cochlea	11	batch_0037
cell_398727	1.90972	-4.31736	Fibrocyte (Cochlear)	Fib_Coch	Stromal	cochlea	11	batch_0037
cell_398728	1.7421	5.07045	HSC / MPP	HSPC	Progenitor	cochlea	11	batch_0037
cell_398729	-0.239865	-5.72782	SV Intermediate Cell (Pigmented)	SV_Int_Pig	Epithelial	cochlea	11	batch_0037
cell_398730	-0.107752	17.1653	B Cell (Transitional)	B_Trans	Lymphoid	cochlea	11	batch_0037
cell_398731	2.92034	9.40995	Monocyte (Non-classical)	Mono_NC	Myeloid	cochlea	11	batch_0037
cell_398732	-6.108	-1.19675	Neutrophil (Band)	Neu_Band	Myeloid	cochlea	11	batch_0037
cell_398733	2.80015	14.3923	B Cell (Mature)	B_Mat	Lymphoid	cochlea	11	batch_0037
cell_398734	5.31377	13.9845	B Cell (Naïve)	B_Naive	Lymphoid	cochlea	11	batch_0037
cell_398735	-8.63187	4.23948	Neutrophil (Activated)	Neu_Act	Myeloid	cochlea	11	batch_0037
cell_398736	3.21768	15.0067	B Cell (Mature)	B_Mat	Lymphoid	cochlea	11	batch_0037
cell_398738	-0.476423	5.8346	Monocyte (Classical)	Mono_Class	Myeloid	cochlea	11	batch_0037
cell_398739	-9.76128	6.6864	Neutrophil (Activated)	Neu_Act	Myeloid	cochlea	11	batch_0037
cell_398740	-0.737588	0.403126	Erythroblast	Erythro	Erythroid	cochlea	11	batch_0037
cell_398741	5.34108	10.1588	Macrophage	Mac	Myeloid	cochlea	11	batch_0037
cell_398742	-6.2798	18.3603	B Cell (Transitional)	B_Trans	Lymphoid	cochlea	11	batch_0037
cell_398743	1.67189	14.3655	B Cell (Mature)	B_Mat	Lymphoid	cochlea	11	batch_0037
cell_398744	-0.274325	6.01359	Monocyte (Classical)	Mono_Class	Myeloid	cochlea	11	batch_0037
cell_398745	1.23608	15.4456	B Cell (Mature)	B_Mat	Lymphoid	cochlea	11	batch_0037
cell_398746	-1.3101	4.61492	Granulocyte-Monocyte Progenitor	GMP	Myeloid	cochlea	11	batch_0037
cell_398747	2.63348	-7.06712	Epithelial Cell (Non-sensory)	Epi_NS	Epithelial	cochlea	11	batch_0037
cell_398748	-9.15501	10.4718	Neutrophil (Aged)	Neu_Aged	Myeloid	cochlea	11	batch_0037
cell_398749	2.27746	6.83791	pDC	pDC	Myeloid	cochlea	11	batch_0037
cell_398750	2.49893	13.0442	B Cell (Mature)	B_Mat	Lymphoid	cochlea	11	batch_0037
cell_398751	4.57929	7.90378	pDC	pDC	Myeloid	cochlea	11	batch_0037
cell_398752	-1.04394	5.97444	Monocyte (Classical)	Mono_Class	Myeloid	cochlea	11	batch_0037
cell_398753	2.34144	15.8958	B Cell (Mature)	B_Mat	Lymphoid	cochlea	11	batch_0037
cell_398754	1.35747	-1.82275	Osteoprogenitor	Osteo_Prog	Stromal	cochlea	11	batch_0037
cell_398755	-0.36477	18.6444	Pre-B Cell	B_Pre	Lymphoid	cochlea	11	batch_0037
cell_398756	3.81027	13.7391	B Cell (Mature)	B_Mat	Lymphoid	cochlea	11	batch_0037
cell_398757	-2.43982	3.96731	Mast Cell	Mast	Myeloid	cochlea	11	batch_0037
cell_398758	-4.29629	19.1033	B Cell (Transitional)	B_Trans	Lymphoid	cochlea	11	batch_0037
cell_398759	1.42988	-2.86287	Fibrocyte (Cochlear)	Fib_Coch	Stromal	cochlea	11	batch_0037
cell_398760	3.23865	-0.856472	Osteoprogenitor	Osteo_Prog	Stromal	cochlea	11	batch_0037
cell_398761	0.180729	10.7157	Monocyte (Non-classical)	Mono_NC	Myeloid	cochlea	11	batch_0037
cell_398762	0.756983	16.0136	B Cell (Mature)	B_Mat	Lymphoid	cochlea	11	batch_0037
cell_398763	6.79508	7.39022	Macrophage	Mac	Myeloid	cochlea	11	batch_0037
cell_398764	2.18494	13.2116	B Cell (Mature)	B_Mat	Lymphoid	cochlea	11	batch_0037
cell_398765	0.8185	15.2692	B Cell (Mature)	B_Mat	Lymphoid	cochlea	11	batch_0037
cell_398766	2.75827	13.2532	B Cell (Mature)	B_Mat	Lymphoid	cochlea	11	batch_0037
cell_398767	3.69172	14.38	B Cell (Mature)	B_Mat	Lymphoid	cochlea	11	batch_0037
cell_398768	-0.961037	18.2906	Pre-B Cell	B_Pre	Lymphoid	cochlea	11	batch_0037
cell_398769	1.00298	16.9549	B Cell (Mature)	B_Mat	Lymphoid	cochlea	11	batch_0037
cell_398770	3.70157	-8.62609	SV Marginal Cell	SV_Marg	Epithelial	cochlea	11	batch_0037
cell_398771	-8.60408	3.60238	Neutrophil (Mature)	Neu_Mat	Myeloid	cochlea	11	batch_0037
cell_398772	-3.39823	-4.15011	SV Intermediate Cell (Pigmented)	SV_Int_Pig	Epithelial	cochlea	11	batch_0037
cell_398773	-0.252486	18.9267	Pre-B Cell	B_Pre	Lymphoid	cochlea	11	batch_0037
cell_398774	6.05863	-4.77448	Fibrocyte (Cochlear)	Fib_Coch	Stromal	cochlea	11	batch_0037
cell_398775	-1.44266	7.58442	Monocyte (Classical)	Mono_Class	Myeloid	cochlea	11	batch_0037
cell_398776	1.40884	-3.67165	SV Intermediate Cell (Functional)	SV_Int_Func	Epithelial	cochlea	11	batch_0037
cell_398777	4.52788	7.87408	pDC	pDC	Myeloid	cochlea	11	batch_0037
cell_398778	-3.77931	6.45061	Neutrophil (Mature)	Neu_Mat	Myeloid	cochlea	11	batch_0037
cell_398779	-10.3706	3.34651	Neutrophil (Mature)	Neu_Mat	Myeloid	cochlea	11	batch_0037
cell_398780	-2.42077	7.96045	Monocyte (Classical)	Mono_Class	Myeloid	cochlea	11	batch_0037
cell_398781	6.54512	-5.98917	Fibrocyte (Cochlear)	Fib_Coch	Stromal	cochlea	11	batch_0037
cell_398782	-5.02922	20.5338	B Cell (Transitional)	B_Trans	Lymphoid	cochlea	11	batch_0037
cell_398783	1.63881	14.4966	B Cell (Mature)	B_Mat	Lymphoid	cochlea	11	batch_0037
cell_398784	9.68823	8.27655	Macrophage	Mac	Myeloid	cochlea	11	batch_0037
cell_398785	7.10669	-5.46686	Fibrocyte (Cochlear)	Fib_Coch	Stromal	cochlea	11	batch_0037
cell_398786	-6.89863	0.102472	Neutrophil (Mature)	Neu_Mat	Myeloid	cochlea	11	batch_0037
cell_398787	10.6187	-2.25341	Osteoblast	Osteo_Blast	Bone	cochlea	11	batch_0037
cell_398788	-0.729378	7.86894	Monocyte (Classical)	Mono_Class	Myeloid	cochlea	11	batch_0037
cell_398789	2.17076	15.2342	B Cell (Mature)	B_Mat	Lymphoid	cochlea	11	batch_0037
cell_398791	-3.08638	15.577	Pro-B Cell (Cycling)	B_Pro_Cyc	Lymphoid	cochlea	11	batch_0037
cell_398792	3.04725	15.0056	B Cell (Mature)	B_Mat	Lymphoid	cochlea	11	batch_0037
cell_398793	4.27651	-7.58044	SV Marginal Cell	SV_Marg	Epithelial	cochlea	11	batch_0037
cell_398794	-6.23375	14.1015	NK Cell	NK	Lymphoid	cochlea	11	batch_0037
cell_398795	-6.58008	-1.23251	Neutrophil (Band)	Neu_Band	Myeloid	cochlea	11	batch_0037
cell_398796	-6.46374	17.8539	B Cell (Transitional)	B_Trans	Lymphoid	cochlea	11	batch_0037
cell_398797	1.40634	5.55286	HSC / MPP	HSPC	Progenitor	cochlea	11	batch_0037
cell_398798	-10.8447	10.7011	Monocyte (Non-classical)	Mono_NC	Myeloid	cochlea	11	batch_0037
cell_398799	-12.4304	8.46956	Monocyte (Non-classical)	Mono_NC	Myeloid	cochlea	11	batch_0037
cell_398800	1.07846	16.9712	B Cell (Mature)	B_Mat	Lymphoid	cochlea	11	batch_0037
cell_398801	1.40784	16.8841	B Cell (Mature)	B_Mat	Lymphoid	cochlea	11	batch_0037
cell_398803	-5.62504	18.6722	B Cell (Transitional)	B_Trans	Lymphoid	cochlea	11	batch_0037
cell_398804	-2.81991	15.1197	Pro-B Cell (Cycling)	B_Pro_Cyc	Lymphoid	cochlea	11	batch_0037
cell_398805	3.1378	-1.82494	Osteoprogenitor	Osteo_Prog	Stromal	cochlea	11	batch_0037
cell_398807	-0.104378	6.81175	Monocyte (Classical)	Mono_Class	Myeloid	cochlea	11	batch_0037
cell_398808	-1.07337	5.04465	Granulocyte-Monocyte Progenitor	GMP	Myeloid	cochlea	11	batch_0037
cell_398809	-3.81407	19.2311	B Cell (Transitional)	B_Trans	Lymphoid	cochlea	11	batch_0037
cell_398810	4.90472	13.3995	T Cell (CD3+)	T_Cell	Lymphoid	cochlea	11	batch_0037
cell_398811	-10.5262	7.48591	Neutrophil (Aged)	Neu_Aged	Myeloid	cochlea	11	batch_0037
cell_398812	1.52524	16.7107	B Cell (Mature)	B_Mat	Lymphoid	cochlea	11	batch_0037
cell_398813	-0.772286	-5.38968	SV Intermediate Cell (Pigmented)	SV_Int_Pig	Epithelial	cochlea	11	batch_0037
cell_398814	2.43337	11.4214	Monocyte (Non-classical)	Mono_NC	Myeloid	cochlea	11	batch_0037
cell_398815	0.5615	18.7891	Pre-B Cell	B_Pre	Lymphoid	cochlea	11	batch_0037
cell_398816	-10.032	6.53736	Neutrophil (Activated)	Neu_Act	Myeloid	cochlea	11	batch_0037
cell_398817	-0.704362	-5.46713	SV Intermediate Cell (Pigmented)	SV_Int_Pig	Epithelial	cochlea	11	batch_0037
cell_398818	5.90021	8.73181	pDC	pDC	Myeloid	cochlea	11	batch_0037
cell_398819	-3.00464	7.20775	Monocyte (Non-classical)	Mono_NC	Myeloid	cochlea	11	batch_0037
cell_398820	-8.87426	4.93035	Neutrophil (Activated)	Neu_Act	Myeloid	cochlea	11	batch_0037
cell_398821	1.50708	3.94342	HSC / MPP	HSPC	Progenitor	cochlea	11	batch_0037
cell_398822	-0.0651891	18.3529	Pre-B Cell	B_Pre	Lymphoid	cochlea	11	batch_0037
cell_398824	-7.85543	2.5951	Neutrophil (Mature)	Neu_Mat	Myeloid	cochlea	11	batch_0037
cell_398825	-6.19528	-1.29725	Neutrophil (Band)	Neu_Band	Myeloid	cochlea	11	batch_0037
cell_398826	9.65115	-5.59025	Fibrocyte (Spiral Ligament)	Fib_SL	Stromal	cochlea	11	batch_0037
cell_398827	-0.908131	19.0114	Pre-B Cell	B_Pre	Lymphoid	cochlea	11	batch_0037
cell_398828	9.54501	0.726146	Endothelial Cell	EC	Endothelial	cochlea	11	batch_0037
cell_398829	-2.63276	15.4105	Pro-B Cell (Cycling)	B_Pro_Cyc	Lymphoid	cochlea	11	batch_0037
cell_398830	-0.107089	19.7804	Pre-B Cell	B_Pre	Lymphoid	cochlea	11	batch_0037
cell_398831	1.01828	15.4787	B Cell (Mature)	B_Mat	Lymphoid	cochlea	11	batch_0037
cell_398832	-12.184	4.79595	Neutrophil (Mature)	Neu_Mat	Myeloid	cochlea	11	batch_0037
cell_398833	4.1783	10.53	Monocyte (Non-classical)	Mono_NC	Myeloid	cochlea	11	batch_0037
cell_398834	0.882646	16.5432	B Cell (Mature)	B_Mat	Lymphoid	cochlea	11	batch_0037
cell_398835	-10.1763	7.49296	Neutrophil (Activated)	Neu_Act	Myeloid	cochlea	11	batch_0037
cell_398836	3.25877	-1.2671	Osteoprogenitor	Osteo_Prog	Stromal	cochlea	11	batch_0037
cell_398837	2.56806	1.15108	Neutrophil (Activated)	Neu_Act	Myeloid	cochlea	11	batch_0037
cell_398838	5.10676	-8.1398	SV Marginal Cell	SV_Marg	Epithelial	cochlea	11	batch_0037
cell_398839	2.50743	13.7574	B Cell (Mature)	B_Mat	Lymphoid	cochlea	11	batch_0037
cell_398840	2.97773	14.7863	B Cell (Mature)	B_Mat	Lymphoid	cochlea	11	batch_0037
cell_398842	-4.15068	20.0007	B Cell (Transitional)	B_Trans	Lymphoid	cochlea	11	batch_0037
cell_398843	-2.51061	15.3076	Pro-B Cell (Cycling)	B_Pro_Cyc	Lymphoid	cochlea	11	batch_0037
cell_398844	9.27357	8.31849	Macrophage	Mac	Myeloid	cochlea	11	batch_0037
cell_398845	-10.4932	1.17428	Neutrophil (Mature)	Neu_Mat	Myeloid	cochlea	11	batch_0037
cell_398846	2.42706	-1.85635	Osteoprogenitor	Osteo_Prog	Stromal	cochlea	11	batch_0037
cell_398847	-8.41535	3.76109	Neutrophil (Activated)	Neu_Act	Myeloid	cochlea	11	batch_0037
cell_398848	2.65121	16.2938	B Cell (Mature)	B_Mat	Lymphoid	cochlea	11	batch_0037
cell_398849	-1.39166	-0.346522	Erythroblast	Erythro	Erythroid	cochlea	11	batch_0037
cell_398850	-8.1579	0.534569	Neutrophil (Mature)	Neu_Mat	Myeloid	cochlea	11	batch_0037
cell_398852	-5.12167	20.7417	B Cell (Transitional)	B_Trans	Lymphoid	cochlea	11	batch_0037
cell_398853	0.322885	18.5344	Pre-B Cell	B_Pre	Lymphoid	cochlea	11	batch_0037
cell_398854	-11.0536	11.0618	Neutrophil (Aged)	Neu_Aged	Myeloid	cochlea	11	batch_0037
cell_398855	-10.0531	8.04282	Neutrophil (Aged)	Neu_Aged	Myeloid	cochlea	11	batch_0037
cell_398856	-7.95326	4.19891	Neutrophil (Activated)	Neu_Act	Myeloid	cochlea	11	batch_0037
cell_398857	0.692644	18.4988	Pre-B Cell	B_Pre	Lymphoid	cochlea	11	batch_0037
cell_398858	-4.75521	-0.334624	Neutrophil (Band)	Neu_Band	Myeloid	cochlea	11	batch_0037
cell_398859	-0.353176	17.8416	Pre-B Cell	B_Pre	Lymphoid	cochlea	11	batch_0037
cell_398860	3.8035	-8.15088	SV Marginal Cell	SV_Marg	Epithelial	cochlea	11	batch_0037
cell_398861	0.442477	10.2422	Monocyte (Non-classical)	Mono_NC	Myeloid	cochlea	11	batch_0037
cell_398862	2.7116	6.75141	pDC	pDC	Myeloid	cochlea	11	batch_0037
cell_398863	-10.544	2.34749	Neutrophil (Mature)	Neu_Mat	Myeloid	cochlea	11	batch_0037
cell_398864	9.45209	10.0237	Macrophage	Mac	Myeloid	cochlea	11	batch_0037
cell_398865	-6.77725	-3.19039	Neutrophil (Band)	Neu_Band	Myeloid	cochlea	11	batch_0037
cell_398866	-3.20535	13.694	NK Cell	NK	Lymphoid	cochlea	11	batch_0037
cell_398867	-2.87851	1.12774	Granulocyte-Monocyte Progenitor	GMP	Myeloid	cochlea	11	batch_0037
cell_398868	-0.254247	18.8628	Pre-B Cell	B_Pre	Lymphoid	cochlea	11	batch_0037
cell_398869	-10.1451	12.6867	Neutrophil (Aged)	Neu_Aged	Myeloid	cochlea	11	batch_0037
cell_398870	-2.99825	0.762117	Granulocyte-Monocyte Progenitor	GMP	Myeloid	cochlea	11	batch_0037
cell_398872	-10.4321	2.16495	Neutrophil (Mature)	Neu_Mat	Myeloid	cochlea	11	batch_0037
cell_398873	0.29178	15.8387	B Cell (Mature)	B_Mat	Lymphoid	cochlea	11	batch_0037
cell_398874	-9.01803	5.1813	Neutrophil (Activated)	Neu_Act	Myeloid	cochlea	11	batch_0037
cell_398875	-8.02729	-5.01175	Hair Cell (Outer/Inner)	HC	Sensory	cochlea	11	batch_0037
cell_398878	1.53405	17.7298	Pre-B Cell	B_Pre	Lymphoid	cochlea	11	batch_0037
cell_398879	9.941	8.45919	Macrophage	Mac	Myeloid	cochlea	11	batch_0037
cell_398880	-0.801807	-1.55342	Erythroblast	Erythro	Erythroid	cochlea	11	batch_0037
cell_398881	-10.2502	11.8984	Neutrophil (Aged)	Neu_Aged	Myeloid	cochlea	11	batch_0037
cell_398882	5.88424	9.81779	pDC	pDC	Myeloid	cochlea	11	batch_0037
cell_398884	-1.02513	-4.63808	SV Intermediate Cell (Pigmented)	SV_Int_Pig	Epithelial	cochlea	11	batch_0037
cell_398885	1.00566	18.9042	Pre-B Cell	B_Pre	Lymphoid	cochlea	11	batch_0037
cell_398886	-0.286634	18.619	Pre-B Cell	B_Pre	Lymphoid	cochlea	11	batch_0037
cell_398887	-5.71146	20.0081	B Cell (Transitional)	B_Trans	Lymphoid	cochlea	11	batch_0037
cell_398888	3.01928	14.4642	B Cell (Mature)	B_Mat	Lymphoid	cochlea	11	batch_0037
cell_398889	7.48933	-3.12443	Fibrocyte (Cochlear)	Fib_Coch	Stromal	cochlea	11	batch_0037
cell_398890	-8.03476	2.22217	Neutrophil (Mature)	Neu_Mat	Myeloid	cochlea	11	batch_0037
cell_398891	-8.66337	2.8858	Neutrophil (Mature)	Neu_Mat	Myeloid	cochlea	11	batch_0037
cell_398892	1.15762	14.7966	B Cell (Mature)	B_Mat	Lymphoid	cochlea	11	batch_0037
cell_398893	-1.12191	-8.85019	Interdental Cell	IdC	Stromal	cochlea	11	batch_0037
cell_398894	-0.918208	-3.30514	SV Intermediate Cell (Pigmented)	SV_Int_Pig	Epithelial	cochlea	11	batch_0037
cell_398895	0.113166	7.04023	Monocyte (Classical)	Mono_Class	Myeloid	cochlea	11	batch_0037
cell_398896	-11.8028	10.1865	Neutrophil (Aged)	Neu_Aged	Myeloid	cochlea	11	batch_0037
cell_398897	4.21819	10.8873	Monocyte (Non-classical)	Mono_NC	Myeloid	cochlea	11	batch_0037
cell_398898	3.89297	14.2075	B Cell (Mature)	B_Mat	Lymphoid	cochlea	11	batch_0037
cell_398899	10.3944	-6.32374	Fibrocyte (Spiral Ligament)	Fib_SL	Stromal	cochlea	11	batch_0037
cell_398900	0.435902	19.4479	Pre-B Cell	B_Pre	Lymphoid	cochlea	11	batch_0037
cell_398901	-0.858391	-7.9035	Interdental Cell	IdC	Stromal	cochlea	11	batch_0037
cell_398902	-1.89619	8.26171	Monocyte (Classical)	Mono_Class	Myeloid	cochlea	11	batch_0037
cell_398903	-10.7065	7.61146	Neutrophil (Activated)	Neu_Act	Myeloid	cochlea	11	batch_0037
cell_398904	13.3998	4.85731	Schwann Cell	Schwann	Glia	cochlea	11	batch_0037
cell_398905	-6.94652	0.366305	Neutrophil (Band)	Neu_Band	Myeloid	cochlea	11	batch_0037
cell_398906	0.519706	-4.86177	SV Intermediate Cell (Pigmented)	SV_Int_Pig	Epithelial	cochlea	11	batch_0037
cell_398907	-3.7528	17.4255	B Cell (Transitional)	B_Trans	Lymphoid	cochlea	11	batch_0037
cell_398908	7.16214	-5.73673	Fibrocyte (Cochlear)	Fib_Coch	Stromal	cochlea	11	batch_0037
cell_398909	2.29007	7.30093	Monocyte (Classical)	Mono_Class	Myeloid	cochlea	11	batch_0037
cell_398910	3.16452	13.4937	B Cell (Mature)	B_Mat	Lymphoid	cochlea	11	batch_0037
cell_398911	-6.75067	-1.05383	Neutrophil (Band)	Neu_Band	Myeloid	cochlea	11	batch_0037
cell_398912	7.02181	-4.54301	Fibrocyte (Cochlear)	Fib_Coch	Stromal	cochlea	11	batch_0037
cell_398913	1.53509	13.9825	B Cell (Mature)	B_Mat	Lymphoid	cochlea	11	batch_0037
cell_398914	-5.05524	20.6952	B Cell (Transitional)	B_Trans	Lymphoid	cochlea	11	batch_0037
cell_398915	0.356272	11.5624	Monocyte (Non-classical)	Mono_NC	Myeloid	cochlea	11	batch_0037
cell_398916	0.206636	-4.79043	SV Intermediate Cell (Pigmented)	SV_Int_Pig	Epithelial	cochlea	11	batch_0037
cell_398917	1.67954	14.617	B Cell (Mature)	B_Mat	Lymphoid	cochlea	11	batch_0037
cell_398919	5.17252	-1.84602	Osteoprogenitor	Osteo_Prog	Stromal	cochlea	11	batch_0037
cell_398920	-1.68467	19.2391	B Cell (Transitional)	B_Trans	Lymphoid	cochlea	11	batch_0037
cell_398921	1.87021	15.1418	B Cell (Mature)	B_Mat	Lymphoid	cochlea	11	batch_0037
cell_398922	-3.13555	13.3156	NK Cell	NK	Lymphoid	cochlea	11	batch_0037
cell_398923	4.62721	13.2855	B Cell (Naïve)	B_Naive	Lymphoid	cochlea	11	batch_0037
cell_398924	0.966455	17.4302	Pre-B Cell	B_Pre	Lymphoid	cochlea	11	batch_0037
cell_398925	6.51711	-2.25904	Osteoprogenitor	Osteo_Prog	Stromal	cochlea	11	batch_0037
cell_398926	-2.85398	0.370882	Granulocyte-Monocyte Progenitor	GMP	Myeloid	cochlea	11	batch_0037
cell_398927	-3.96281	-1.40383	Neutrophil (Band)	Neu_Band	Myeloid	cochlea	11	batch_0037
cell_398928	-4.62397	14.2808	NK Cell	NK	Lymphoid	cochlea	11	batch_0037
cell_398929	-9.16506	4.10507	Neutrophil (Mature)	Neu_Mat	Myeloid	cochlea	11	batch_0037
cell_398930	-1.29969	18.6583	B Cell (Transitional)	B_Trans	Lymphoid	cochlea	11	batch_0037
cell_398931	4.50322	8.38822	pDC	pDC	Myeloid	cochlea	11	batch_0037
cell_398932	-1.76088	15.6106	Pro-B Cell (Cycling)	B_Pro_Cyc	Lymphoid	cochlea	11	batch_0037
cell_398933	3.00473	-7.24025	Epithelial Cell (Non-sensory)	Epi_NS	Epithelial	cochlea	11	batch_0037
cell_398934	-6.25133	19.5991	B Cell (Transitional)	B_Trans	Lymphoid	cochlea	11	batch_0037
cell_398935	-4.35977	19.8689	B Cell (Transitional)	B_Trans	Lymphoid	cochlea	11	batch_0037
cell_398936	-7.78941	1.97708	Neutrophil (Mature)	Neu_Mat	Myeloid	cochlea	11	batch_0037
cell_398938	-5.68221	-0.913908	Neutrophil (Band)	Neu_Band	Myeloid	cochlea	11	batch_0037
cell_398939	-2.95098	16.1201	Pro-B Cell (Cycling)	B_Pro_Cyc	Lymphoid	cochlea	11	batch_0037
cell_398940	-3.6973	19.2728	B Cell (Transitional)	B_Trans	Lymphoid	cochlea	11	batch_0037
cell_398941	-8.26161	3.15987	Neutrophil (Mature)	Neu_Mat	Myeloid	cochlea	11	batch_0037
cell_398942	-4.95121	16.5292	B Cell (Transitional)	B_Trans	Lymphoid	cochlea	11	batch_0037
cell_398943	-4.81834	-6.97323	Spiral Ganglion Neuron	SGN	Neuronal	cochlea	11	batch_0037
cell_398944	-2.30449	4.46234	Mast Cell	Mast	Myeloid	cochlea	11	batch_0037
cell_398945	3.29772	9.55339	Monocyte (Non-classical)	Mono_NC	Myeloid	cochlea	11	batch_0037
cell_398946	1.4659	14.8113	B Cell (Mature)	B_Mat	Lymphoid	cochlea	11	batch_0037
cell_398947	0.86675	18.5319	Pre-B Cell	B_Pre	Lymphoid	cochlea	11	batch_0037
cell_398948	-1.15158	19.1891	Pre-B Cell	B_Pre	Lymphoid	cochlea	11	batch_0037
cell_398949	-10.2213	8.79816	Neutrophil (Aged)	Neu_Aged	Myeloid	cochlea	11	batch_0037
cell_398951	-8.55544	2.84265	Neutrophil (Mature)	Neu_Mat	Myeloid	cochlea	11	batch_0037
cell_398952	2.776	-6.77354	Epithelial Cell (Non-sensory)	Epi_NS	Epithelial	cochlea	11	batch_0037
cell_398953	6.68417	-6.33659	Fibrocyte (Cochlear)	Fib_Coch	Stromal	cochlea	11	batch_0037
cell_398954	-1.73821	2.83345	Granulocyte-Monocyte Progenitor	GMP	Myeloid	cochlea	11	batch_0037
cell_398955	3.83491	15.6695	B Cell (Naïve)	B_Naive	Lymphoid	cochlea	11	batch_0037
cell_398956	-0.785835	5.52545	Monocyte (Classical)	Mono_Class	Myeloid	cochlea	11	batch_0037
cell_398957	3.99252	-9.07694	SV Marginal Cell	SV_Marg	Epithelial	cochlea	11	batch_0037
cell_398958	-4.77579	19.9007	B Cell (Transitional)	B_Trans	Lymphoid	cochlea	11	batch_0037
cell_398959	1.61137	13.8357	B Cell (Mature)	B_Mat	Lymphoid	cochlea	11	batch_0037
cell_398960	-0.176599	7.809	Monocyte (Classical)	Mono_Class	Myeloid	cochlea	11	batch_0037
cell_398961	-3.33504	-3.65709	SV Intermediate Cell (Pigmented)	SV_Int_Pig	Epithelial	cochlea	11	batch_0037
cell_398962	-10.9842	3.53751	Neutrophil (Mature)	Neu_Mat	Myeloid	cochlea	11	batch_0037
cell_398963	-2.88838	7.69283	Neutrophil (Aged)	Neu_Aged	Myeloid	cochlea	11	batch_0037
cell_398964	1.24997	20.6079	SV Marginal Cell	SV_Marg	Epithelial	cochlea	11	batch_0037
cell_398965	-3.69655	15.0407	Pro-B Cell (Cycling)	B_Pro_Cyc	Lymphoid	cochlea	11	batch_0037
cell_398966	-1.77069	8.60648	Monocyte (Classical)	Mono_Class	Myeloid	cochlea	11	batch_0037
cell_398967	-10.3065	11.9791	Neutrophil (Aged)	Neu_Aged	Myeloid	cochlea	11	batch_0037
cell_398968	7.70898	-0.218461	Fibrocyte (Spiral Ligament)	Fib_SL	Stromal	cochlea	11	batch_0037
cell_398969	0.0677286	2.69423	HSC / MPP	HSPC	Progenitor	cochlea	11	batch_0037
cell_398970	6.05967	13.8006	B Cell (Naïve)	B_Naive	Lymphoid	cochlea	11	batch_0037
cell_398971	-3.55626	20.0966	B Cell (Transitional)	B_Trans	Lymphoid	cochlea	11	batch_0037
cell_398972	1.11425	18.1404	Pre-B Cell	B_Pre	Lymphoid	cochlea	11	batch_0037
cell_398973	0.282875	19.6152	Pre-B Cell	B_Pre	Lymphoid	cochlea	11	batch_0037
cell_398974	3.45816	-5.86184	SV Intermediate Cell (Functional)	SV_Int_Func	Epithelial	cochlea	11	batch_0037
cell_398975	-7.3643	-0.9985	Neutrophil (Band)	Neu_Band	Myeloid	cochlea	11	batch_0037
cell_398976	-0.195851	19.6433	Pre-B Cell	B_Pre	Lymphoid	cochlea	11	batch_0037
cell_398977	-0.149217	17.7618	Pre-B Cell	B_Pre	Lymphoid	cochlea	11	batch_0037
cell_398978	-10.5827	10.137	Neutrophil (Aged)	Neu_Aged	Myeloid	cochlea	11	batch_0037
cell_398979	1.83228	14.2496	B Cell (Mature)	B_Mat	Lymphoid	cochlea	11	batch_0037
cell_398980	7.08059	-3.37876	Fibrocyte (Cochlear)	Fib_Coch	Stromal	cochlea	11	batch_0037
cell_398981	-10.6779	3.3769	Neutrophil (Mature)	Neu_Mat	Myeloid	cochlea	11	batch_0037
cell_398982	-9.00244	-5.15392	Hair Cell (Outer/Inner)	HC	Sensory	cochlea	11	batch_0037
cell_398983	1.49224	14.7225	B Cell (Mature)	B_Mat	Lymphoid	cochlea	11	batch_0037
cell_398984	-6.31323	18.4506	B Cell (Transitional)	B_Trans	Lymphoid	cochlea	11	batch_0037
cell_398985	2.42409	11.0774	Monocyte (Non-classical)	Mono_NC	Myeloid	cochlea	11	batch_0037
cell_398986	0.668251	4.06723	Mast Cell	Mast	Myeloid	cochlea	11	batch_0037
cell_398987	1.67965	17.3742	B Cell (Mature)	B_Mat	Lymphoid	cochlea	11	batch_0037
cell_398988	-0.217433	14.8947	B Cell (Mature)	B_Mat	Lymphoid	cochlea	11	batch_0037
cell_398990	0.558909	10.7637	Monocyte (Non-classical)	Mono_NC	Myeloid	cochlea	11	batch_0037
cell_398991	-0.613503	19.7034	Pre-B Cell	B_Pre	Lymphoid	cochlea	11	batch_0037
cell_398992	-11.5839	3.22158	Neutrophil (Mature)	Neu_Mat	Myeloid	cochlea	11	batch_0037
cell_398993	4.74282	13.3888	T Cell (CD3+)	T_Cell	Lymphoid	cochlea	11	batch_0037
cell_398994	10.8498	-0.183494	Endothelial Cell	EC	Endothelial	cochlea	11	batch_0037
cell_398995	1.87709	10.8275	Monocyte (Non-classical)	Mono_NC	Myeloid	cochlea	11	batch_0037
cell_398996	-5.21798	0.255868	Neutrophil (Band)	Neu_Band	Myeloid	cochlea	11	batch_0037
cell_398997	0.427019	10.1968	Monocyte (Non-classical)	Mono_NC	Myeloid	cochlea	11	batch_0037
cell_398998	2.37136	11.6484	Monocyte (Non-classical)	Mono_NC	Myeloid	cochlea	11	batch_0037
cell_398999	-2.60855	4.84746	Mast Cell	Mast	Myeloid	cochlea	11	batch_0037
cell_399000	1.65169	17.0994	Pre-B Cell	B_Pre	Lymphoid	cochlea	11	batch_0037
cell_399001	11.8812	-2.91174	Osteoblast	Osteo_Blast	Bone	cochlea	11	batch_0037
cell_399002	4.57118	14.7861	B Cell (Mature)	B_Mat	Lymphoid	cochlea	11	batch_0037
cell_399003	1.98692	8.81102	Monocyte (Non-classical)	Mono_NC	Myeloid	cochlea	11	batch_0037
cell_399004	-2.00409	-5.4097	SV Intermediate Cell (Pigmented)	SV_Int_Pig	Epithelial	cochlea	11	batch_0037
cell_399005	-0.968007	3.98394	Granulocyte-Monocyte Progenitor	GMP	Myeloid	cochlea	11	batch_0037
cell_399006	5.48732	-1.27768	Osteoprogenitor	Osteo_Prog	Stromal	cochlea	11	batch_0037
cell_399007	-0.922488	18.9596	Pre-B Cell	B_Pre	Lymphoid	cochlea	11	batch_0037
cell_399008	-2.63206	18.2595	B Cell (Transitional)	B_Trans	Lymphoid	cochlea	11	batch_0037
cell_399009	-5.04151	13.1177	NK Cell	NK	Lymphoid	cochlea	11	batch_0037
cell_399010	1.37351	18.2054	Pre-B Cell	B_Pre	Lymphoid	cochlea	11	batch_0037
cell_399011	-4.78966	-1.08732	Neutrophil (Band)	Neu_Band	Myeloid	cochlea	11	batch_0037
cell_399012	-6.99896	-0.388883	Neutrophil (Band)	Neu_Band	Myeloid	cochlea	11	batch_0037
cell_399013	2.20216	8.95347	Monocyte (Non-classical)	Mono_NC	Myeloid	cochlea	11	batch_0037
cell_399014	8.15707	9.36298	Macrophage	Mac	Myeloid	cochlea	11	batch_0037
cell_399015	0.618752	4.03208	HSC / MPP	HSPC	Progenitor	cochlea	11	batch_0037
cell_399016	-1.52605	-4.35818	SV Intermediate Cell (Pigmented)	SV_Int_Pig	Epithelial	cochlea	11	batch_0037
cell_399017	-9.51879	6.85	Neutrophil (Activated)	Neu_Act	Myeloid	cochlea	11	batch_0037
cell_399018	-11.077	10.6634	Neutrophil (Aged)	Neu_Aged	Myeloid	cochlea	11	batch_0037
cell_399019	0.999416	10.5441	Monocyte (Non-classical)	Mono_NC	Myeloid	cochlea	11	batch_0037
cell_399020	11.7654	-3.21118	Osteoblast	Osteo_Blast	Bone	cochlea	11	batch_0037
cell_399021	0.676148	17.6209	Pre-B Cell	B_Pre	Lymphoid	cochlea	11	batch_0037
cell_399022	2.84628	13.8323	B Cell (Mature)	B_Mat	Lymphoid	cochlea	11	batch_0037
cell_399023	5.35377	8.8078	pDC	pDC	Myeloid	cochlea	11	batch_0037
cell_399024	-1.79762	-0.572004	Erythroblast	Erythro	Erythroid	cochlea	11	batch_0037
cell_399025	-0.662249	19.8722	Pre-B Cell	B_Pre	Lymphoid	cochlea	11	batch_0037
cell_399026	-1.35477	-1.47734	Erythroblast	Erythro	Erythroid	cochlea	11	batch_0037
cell_399027	-11.2176	10.6865	Neutrophil (Aged)	Neu_Aged	Myeloid	cochlea	11	batch_0037
cell_399028	-1.72309	8.35931	Monocyte (Classical)	Mono_Class	Myeloid	cochlea	11	batch_0037
cell_399029	-7.92999	1.55255	Neutrophil (Mature)	Neu_Mat	Myeloid	cochlea	11	batch_0037
cell_399030	-2.77463	4.37579	Mast Cell	Mast	Myeloid	cochlea	11	batch_0037
cell_399031	0.0283725	19.4184	Pre-B Cell	B_Pre	Lymphoid	cochlea	11	batch_0037
cell_399032	7.2051	-2.86905	Fibrocyte (Cochlear)	Fib_Coch	Stromal	cochlea	11	batch_0037
cell_399033	-9.14115	-5.0278	Hair Cell (Outer/Inner)	HC	Sensory	cochlea	11	batch_0037
cell_399034	6.63192	-6.06119	Fibrocyte (Cochlear)	Fib_Coch	Stromal	cochlea	11	batch_0037
cell_399035	5.33848	12.9533	B Cell (Naïve)	B_Naive	Lymphoid	cochlea	11	batch_0037
cell_399036	12.7708	11.7812	Oligodendrocyte	Oligo	Glia	cochlea	11	batch_0037
cell_399037	-2.00876	8.50991	Monocyte (Classical)	Mono_Class	Myeloid	cochlea	11	batch_0037
cell_399038	-9.80752	6.32797	Neutrophil (Activated)	Neu_Act	Myeloid	cochlea	11	batch_0037
cell_399039	-3.92919	11.5252	T Cell (CD3+)	T_Cell	Lymphoid	cochlea	11	batch_0037
cell_399040	1.72453	-4.35769	SV Intermediate Cell (Functional)	SV_Int_Func	Epithelial	cochlea	11	batch_0037
cell_399041	-0.947784	19.5351	Pre-B Cell	B_Pre	Lymphoid	cochlea	11	batch_0037
cell_399042	-4.85346	-0.0235963	Neutrophil (Band)	Neu_Band	Myeloid	cochlea	11	batch_0037
cell_399043	-1.66672	-1.68043	Erythroblast	Erythro	Erythroid	cochlea	11	batch_0037
cell_399044	-3.53169	13.3431	NK Cell	NK	Lymphoid	cochlea	11	batch_0037
cell_399045	0.814906	8.10609	Monocyte (Classical)	Mono_Class	Myeloid	cochlea	11	batch_0037
cell_399046	-0.0647227	18.1429	Pre-B Cell	B_Pre	Lymphoid	cochlea	11	batch_0037
cell_399047	1.62114	13.7812	B Cell (Mature)	B_Mat	Lymphoid	cochlea	11	batch_0037
cell_399048	3.71838	-1.51122	Osteoprogenitor	Osteo_Prog	Stromal	cochlea	11	batch_0037
cell_399049	4.17537	-0.963921	Osteoprogenitor	Osteo_Prog	Stromal	cochlea	11	batch_0037
cell_399050	0.625829	11.7244	Monocyte (Non-classical)	Mono_NC	Myeloid	cochlea	11	batch_0037
cell_399051	-5.3604	-0.876955	Neutrophil (Band)	Neu_Band	Myeloid	cochlea	11	batch_0037
cell_399052	-11.225	6.27549	Neutrophil (Activated)	Neu_Act	Myeloid	cochlea	11	batch_0037
cell_399053	5.55375	14.0198	B Cell (Naïve)	B_Naive	Lymphoid	cochlea	11	batch_0037
cell_399054	1.87469	20.2295	Pre-B Cell	B_Pre	Lymphoid	cochlea	11	batch_0037
cell_399055	-7.89731	1.03029	Neutrophil (Mature)	Neu_Mat	Myeloid	cochlea	11	batch_0037
cell_399056	-6.27668	17.6105	B Cell (Transitional)	B_Trans	Lymphoid	cochlea	11	batch_0037
cell_399057	12.3241	1.01819	Endothelial Cell	EC	Endothelial	cochlea	11	batch_0037
cell_399058	3.26763	10.0933	Monocyte (Non-classical)	Mono_NC	Myeloid	cochlea	11	batch_0037
cell_399059	-0.128975	9.50898	Monocyte (Classical)	Mono_Class	Myeloid	cochlea	11	batch_0037
cell_399060	-0.287764	-5.49204	SV Intermediate Cell (Pigmented)	SV_Int_Pig	Epithelial	cochlea	11	batch_0037
cell_399062	-5.75516	18.2246	B Cell (Transitional)	B_Trans	Lymphoid	cochlea	11	batch_0037
cell_399064	5.13152	14.1615	B Cell (Naïve)	B_Naive	Lymphoid	cochlea	11	batch_0037
cell_399065	-4.78003	19.265	B Cell (Transitional)	B_Trans	Lymphoid	cochlea	11	batch_0037
cell_399066	-0.868995	19.8973	Pre-B Cell	B_Pre	Lymphoid	cochlea	11	batch_0037
cell_399067	-0.0299212	17.4931	B Cell (Mature)	B_Mat	Lymphoid	cochlea	11	batch_0037
cell_399068	0.141538	19.3983	Pre-B Cell	B_Pre	Lymphoid	cochlea	11	batch_0037
cell_399069	-0.0233296	16.9123	B Cell (Transitional)	B_Trans	Lymphoid	cochlea	11	batch_0037
cell_399070	-2.60291	-3.92702	SV Intermediate Cell (Pigmented)	SV_Int_Pig	Epithelial	cochlea	11	batch_0037
cell_399071	2.01902	20.1052	SV Intermediate Cell (Functional)	SV_Int_Func	Epithelial	cochlea	11	batch_0037
cell_399072	3.44027	9.05367	Monocyte (Non-classical)	Mono_NC	Myeloid	cochlea	11	batch_0037
cell_399073	1.2721	15.2367	B Cell (Mature)	B_Mat	Lymphoid	cochlea	11	batch_0037
cell_399074	-6.13717	-1.25964	Neutrophil (Band)	Neu_Band	Myeloid	cochlea	11	batch_0037
cell_399075	-6.72717	18.7495	B Cell (Transitional)	B_Trans	Lymphoid	cochlea	11	batch_0037
cell_399076	-3.94475	13.805	NK Cell	NK	Lymphoid	cochlea	11	batch_0037
cell_399077	-9.5793	0.935115	Neutrophil (Mature)	Neu_Mat	Myeloid	cochlea	11	batch_0037
cell_399078	2.05843	13.4168	B Cell (Mature)	B_Mat	Lymphoid	cochlea	11	batch_0037
cell_399079	-2.66528	-5.11165	SV Intermediate Cell (Pigmented)	SV_Int_Pig	Epithelial	cochlea	11	batch_0037
cell_399080	1.38217	8.62126	Monocyte (Classical)	Mono_Class	Myeloid	cochlea	11	batch_0037
cell_399081	-5.42005	18.4471	B Cell (Transitional)	B_Trans	Lymphoid	cochlea	11	batch_0037
cell_399082	3.17955	15.2756	B Cell (Mature)	B_Mat	Lymphoid	cochlea	11	batch_0037
cell_399083	-0.125586	18.697	Pre-B Cell	B_Pre	Lymphoid	cochlea	11	batch_0037
cell_399084	-3.25243	13.0338	NK Cell	NK	Lymphoid	cochlea	11	batch_0037
cell_399085	-5.11982	12.5507	NK Cell	NK	Lymphoid	cochlea	11	batch_0037
cell_399086	-8.86972	5.04252	Neutrophil (Activated)	Neu_Act	Myeloid	cochlea	11	batch_0037
cell_399087	-10.6662	12.3036	Neutrophil (Aged)	Neu_Aged	Myeloid	cochlea	11	batch_0037
cell_399088	-8.20508	1.08541	Neutrophil (Mature)	Neu_Mat	Myeloid	cochlea	11	batch_0037
cell_399089	0.342832	-8.7563	Interdental Cell	IdC	Stromal	cochlea	11	batch_0037
cell_399090	2.06284	5.56593	HSC / MPP	HSPC	Progenitor	cochlea	11	batch_0037
cell_399091	-9.26549	6.05951	Neutrophil (Activated)	Neu_Act	Myeloid	cochlea	11	batch_0037
cell_399092	-5.73343	13.8796	NK Cell	NK	Lymphoid	cochlea	11	batch_0037
cell_399093	0.22175	19.6869	Pre-B Cell	B_Pre	Lymphoid	cochlea	11	batch_0037
cell_399094	8.60964	0.0615497	Macrophage	Mac	Myeloid	cochlea	11	batch_0037
cell_399095	-0.235339	14.5789	B Cell (Transitional)	B_Trans	Lymphoid	cochlea	11	batch_0037
cell_399096	1.68513	11.2808	Monocyte (Non-classical)	Mono_NC	Myeloid	cochlea	11	batch_0037
cell_399097	-2.69232	4.39434	Mast Cell	Mast	Myeloid	cochlea	11	batch_0037
cell_399098	0.733032	11.251	Monocyte (Non-classical)	Mono_NC	Myeloid	cochlea	11	batch_0037
cell_399099	2.71929	14.056	B Cell (Mature)	B_Mat	Lymphoid	cochlea	11	batch_0037
cell_399100	0.337361	10.5155	Monocyte (Non-classical)	Mono_NC	Myeloid	cochlea	11	batch_0037
cell_399101	9.70396	8.19016	Macrophage	Mac	Myeloid	cochlea	11	batch_0037
cell_399102	-4.9838	13.364	NK Cell	NK	Lymphoid	cochlea	11	batch_0037
cell_399103	5.33276	13.7947	B Cell (Naïve)	B_Naive	Lymphoid	cochlea	11	batch_0037
cell_399104	0.0783768	1.08356	Erythroblast	Erythro	Erythroid	cochlea	11	batch_0037
cell_399105	-8.16322	1.55638	Neutrophil (Mature)	Neu_Mat	Myeloid	cochlea	11	batch_0037
cell_399106	-4.53475	20.3933	B Cell (Transitional)	B_Trans	Lymphoid	cochlea	11	batch_0037
cell_399107	-8.38832	2.64985	Neutrophil (Mature)	Neu_Mat	Myeloid	cochlea	11	batch_0037
cell_399108	13.8517	4.93949	Schwann Cell	Schwann	Glia	cochlea	11	batch_0037
cell_399109	-9.94085	7.75192	Neutrophil (Activated)	Neu_Act	Myeloid	cochlea	11	batch_0037
cell_399110	-3.91924	17.4106	B Cell (Transitional)	B_Trans	Lymphoid	cochlea	11	batch_0037
cell_399111	1.72221	14.623	B Cell (Mature)	B_Mat	Lymphoid	cochlea	11	batch_0037
cell_399112	-1.36103	17.7477	B Cell (Transitional)	B_Trans	Lymphoid	cochlea	11	batch_0037
cell_399113	3.31284	9.60108	Monocyte (Non-classical)	Mono_NC	Myeloid	cochlea	11	batch_0037
cell_399114	-7.87741	-4.88867	Hair Cell (Outer/Inner)	HC	Sensory	cochlea	11	batch_0037
cell_399115	0.915688	3.949	HSC / MPP	HSPC	Progenitor	cochlea	11	batch_0037
cell_399116	3.54051	-7.75605	SV Marginal Cell	SV_Marg	Epithelial	cochlea	11	batch_0037
cell_399117	10.5149	-5.65586	Fibrocyte (Spiral Ligament)	Fib_SL	Stromal	cochlea	11	batch_0037
cell_399118	0.220674	-0.312324	Erythroblast	Erythro	Erythroid	cochlea	11	batch_0037
cell_399119	-2.00745	7.62937	Monocyte (Classical)	Mono_Class	Myeloid	cochlea	11	batch_0037
cell_399120	5.93461	9.93394	pDC	pDC	Myeloid	cochlea	11	batch_0037
cell_399121	-2.37469	14.905	Pro-B Cell (Cycling)	B_Pro_Cyc	Lymphoid	cochlea	11	batch_0037
cell_399122	-8.13392	0.473862	Neutrophil (Mature)	Neu_Mat	Myeloid	cochlea	11	batch_0037
cell_399123	-0.817092	18.3111	Pre-B Cell	B_Pre	Lymphoid	cochlea	11	batch_0037
cell_399124	-2.82961	12.4852	T Cell (CD3+)	T_Cell	Lymphoid	cochlea	11	batch_0037
cell_399125	-4.70869	11.7159	T Cell (CD3+)	T_Cell	Lymphoid	cochlea	11	batch_0037
cell_399126	0.323642	3.61634	HSC / MPP	HSPC	Progenitor	cochlea	11	batch_0037
cell_399127	3.89425	10.5088	Monocyte (Non-classical)	Mono_NC	Myeloid	cochlea	11	batch_0037
cell_399128	2.51793	14.8105	B Cell (Mature)	B_Mat	Lymphoid	cochlea	11	batch_0037
cell_399129	-5.97628	18.8242	B Cell (Transitional)	B_Trans	Lymphoid	cochlea	11	batch_0037
cell_399130	7.31534	-5.08679	Fibrocyte (Cochlear)	Fib_Coch	Stromal	cochlea	11	batch_0037
cell_399131	-1.42268	8.29332	Monocyte (Classical)	Mono_Class	Myeloid	cochlea	11	batch_0037
cell_399132	-5.92841	-7.97234	Spiral Ganglion Neuron	SGN	Neuronal	cochlea	11	batch_0037
cell_399133	-1.0708	19.4764	Pre-B Cell	B_Pre	Lymphoid	cochlea	11	batch_0037
cell_399134	0.932208	10.3181	Monocyte (Non-classical)	Mono_NC	Myeloid	cochlea	11	batch_0037
cell_399135	0.351296	3.55095	HSC / MPP	HSPC	Progenitor	cochlea	11	batch_0037
cell_399137	4.68691	13.8187	B Cell (Naïve)	B_Naive	Lymphoid	cochlea	11	batch_0037
cell_399138	-9.37991	5.52491	Neutrophil (Activated)	Neu_Act	Myeloid	cochlea	11	batch_0037
cell_399139	-8.72047	5.57493	Neutrophil (Activated)	Neu_Act	Myeloid	cochlea	11	batch_0037
cell_399140	0.560867	9.48612	Monocyte (Classical)	Mono_Class	Myeloid	cochlea	11	batch_0037
cell_399141	3.14225	18.3754	Pre-B Cell	B_Pre	Lymphoid	cochlea	11	batch_0037
cell_399142	2.73734	-6.54737	Epithelial Cell (Non-sensory)	Epi_NS	Epithelial	cochlea	11	batch_0037
cell_399143	-8.0325	0.275538	Neutrophil (Mature)	Neu_Mat	Myeloid	cochlea	11	batch_0037
cell_399144	-11.3043	2.98002	Neutrophil (Mature)	Neu_Mat	Myeloid	cochlea	11	batch_0037
cell_399145	0.594889	18.4065	Pre-B Cell	B_Pre	Lymphoid	cochlea	11	batch_0037
cell_399147	2.69118	7.10879	Monocyte (Classical)	Mono_Class	Myeloid	cochlea	11	batch_0037
cell_399148	0.961799	5.27096	Monocyte (Classical)	Mono_Class	Myeloid	cochlea	11	batch_0037
cell_399149	0.359263	-5.07478	SV Intermediate Cell (Pigmented)	SV_Int_Pig	Epithelial	cochlea	11	batch_0037
cell_399151	-0.510004	18.1779	Pre-B Cell	B_Pre	Lymphoid	cochlea	11	batch_0037
cell_399152	-5.18419	20.8267	B Cell (Transitional)	B_Trans	Lymphoid	cochlea	11	batch_0037
cell_399153	-4.22711	20.32	B Cell (Transitional)	B_Trans	Lymphoid	cochlea	11	batch_0037
cell_399154	2.70305	9.34834	Monocyte (Non-classical)	Mono_NC	Myeloid	cochlea	11	batch_0037
cell_399155	1.73123	10.8611	Monocyte (Non-classical)	Mono_NC	Myeloid	cochlea	11	batch_0037
cell_399157	-8.41979	2.14427	Neutrophil (Mature)	Neu_Mat	Myeloid	cochlea	11	batch_0037
cell_399158	-4.62417	-1.56627	Neutrophil (Band)	Neu_Band	Myeloid	cochlea	11	batch_0037
cell_399159	3.9341	11.7727	Monocyte (Non-classical)	Mono_NC	Myeloid	cochlea	11	batch_0037
cell_399160	0.305195	-9.30931	Interdental Cell	IdC	Stromal	cochlea	11	batch_0037
cell_399161	-5.8779	-7.80604	Spiral Ganglion Neuron	SGN	Neuronal	cochlea	11	batch_0037
cell_399163	1.77478	17.0634	Pre-B Cell	B_Pre	Lymphoid	cochlea	11	batch_0037
cell_399165	2.86632	14.23	B Cell (Mature)	B_Mat	Lymphoid	cochlea	11	batch_0037
cell_399166	-1.69227	-5.24901	SV Intermediate Cell (Pigmented)	SV_Int_Pig	Epithelial	cochlea	11	batch_0037
cell_399167	-1.1154	19.2268	Pre-B Cell	B_Pre	Lymphoid	cochlea	11	batch_0037
cell_399168	-9.18634	4.84508	Neutrophil (Activated)	Neu_Act	Myeloid	cochlea	11	batch_0037
cell_399169	1.05474	14.4701	B Cell (Mature)	B_Mat	Lymphoid	cochlea	11	batch_0037
cell_399170	11.6854	-2.72952	Osteoblast	Osteo_Blast	Bone	cochlea	11	batch_0037
cell_399171	-4.96916	-1.37959	Neutrophil (Band)	Neu_Band	Myeloid	cochlea	11	batch_0037
cell_399172	1.4277	15.766	B Cell (Mature)	B_Mat	Lymphoid	cochlea	11	batch_0037
cell_399173	2.82785	11.1742	Monocyte (Non-classical)	Mono_NC	Myeloid	cochlea	11	batch_0037
cell_399174	-2.3574	0.444731	Granulocyte-Monocyte Progenitor	GMP	Myeloid	cochlea	11	batch_0037
cell_399175	-2.06799	6.2915	Monocyte (Classical)	Mono_Class	Myeloid	cochlea	11	batch_0037
cell_399176	-10.2919	2.00877	Neutrophil (Mature)	Neu_Mat	Myeloid	cochlea	11	batch_0037
cell_399177	5.07184	14.0602	B Cell (Naïve)	B_Naive	Lymphoid	cochlea	11	batch_0037
cell_399179	-8.3063	3.4694	Neutrophil (Mature)	Neu_Mat	Myeloid	cochlea	11	batch_0037
cell_399180	-8.6898	3.65183	Neutrophil (Mature)	Neu_Mat	Myeloid	cochlea	11	batch_0037
cell_399181	0.26844	10.1117	Monocyte (Non-classical)	Mono_NC	Myeloid	cochlea	11	batch_0037
cell_399182	-8.88718	4.72415	Neutrophil (Activated)	Neu_Act	Myeloid	cochlea	11	batch_0037
cell_399183	-0.0719272	7.23096	Monocyte (Classical)	Mono_Class	Myeloid	cochlea	11	batch_0037
cell_399184	-10.2155	3.99752	Neutrophil (Mature)	Neu_Mat	Myeloid	cochlea	11	batch_0037
cell_399185	3.51597	7.42879	pDC	pDC	Myeloid	cochlea	11	batch_0037
cell_399186	0.489217	7.45408	Monocyte (Classical)	Mono_Class	Myeloid	cochlea	11	batch_0037
cell_399187	-7.48666	1.40261	Neutrophil (Mature)	Neu_Mat	Myeloid	cochlea	11	batch_0037
cell_399188	0.0738368	17.736	B Cell (Mature)	B_Mat	Lymphoid	cochlea	11	batch_0037
cell_399189	0.884368	18.3127	Pre-B Cell	B_Pre	Lymphoid	cochlea	11	batch_0037
cell_399190	1.89911	15.2684	B Cell (Mature)	B_Mat	Lymphoid	cochlea	11	batch_0037
cell_399191	-5.99146	19.5695	B Cell (Transitional)	B_Trans	Lymphoid	cochlea	11	batch_0037
cell_399192	-4.17405	17.3367	B Cell (Transitional)	B_Trans	Lymphoid	cochlea	11	batch_0037
cell_399193	11.6048	-2.65498	Fibrocyte (Spiral Ligament)	Fib_SL	Stromal	cochlea	11	batch_0037
cell_399194	0.486345	-4.71355	SV Intermediate Cell (Pigmented)	SV_Int_Pig	Epithelial	cochlea	11	batch_0037
cell_399195	0.405118	19.3608	Pre-B Cell	B_Pre	Lymphoid	cochlea	11	batch_0037
cell_399196	-1.00352	-5.33674	SV Intermediate Cell (Pigmented)	SV_Int_Pig	Epithelial	cochlea	11	batch_0037
cell_399197	-0.980789	19.9385	Pre-B Cell	B_Pre	Lymphoid	cochlea	11	batch_0037
cell_399198	-8.96159	3.58094	Neutrophil (Mature)	Neu_Mat	Myeloid	cochlea	11	batch_0037
cell_399199	-10.2547	7.00718	Neutrophil (Activated)	Neu_Act	Myeloid	cochlea	11	batch_0037
cell_399200	2.42115	14.7954	B Cell (Mature)	B_Mat	Lymphoid	cochlea	11	batch_0037
cell_399201	-4.04525	18.7397	B Cell (Transitional)	B_Trans	Lymphoid	cochlea	11	batch_0037
cell_399202	-0.475412	3.30843	HSC / MPP	HSPC	Progenitor	cochlea	11	batch_0037
cell_399203	2.89021	11.0577	Monocyte (Non-classical)	Mono_NC	Myeloid	cochlea	11	batch_0037
cell_399204	-2.52038	7.10692	Monocyte (Classical)	Mono_Class	Myeloid	cochlea	11	batch_0037
cell_399205	6.1088	14.4798	B Cell (Naïve)	B_Naive	Lymphoid	cochlea	11	batch_0037
cell_399206	-9.92262	7.95223	Neutrophil (Aged)	Neu_Aged	Myeloid	cochlea	11	batch_0037
cell_399207	4.80158	14.5862	B Cell (Naïve)	B_Naive	Lymphoid	cochlea	11	batch_0037
cell_399208	4.89657	8.52066	pDC	pDC	Myeloid	cochlea	11	batch_0037
cell_399210	-10.6936	2.86427	Neutrophil (Mature)	Neu_Mat	Myeloid	cochlea	11	batch_0037
cell_399211	-2.32006	6.61618	Monocyte (Classical)	Mono_Class	Myeloid	cochlea	11	batch_0037
cell_399212	3.3935	-1.96659	Osteoprogenitor	Osteo_Prog	Stromal	cochlea	11	batch_0037
cell_399213	2.62323	-3.11103	SV Intermediate Cell (Functional)	SV_Int_Func	Epithelial	cochlea	11	batch_0037
cell_399214	1.85644	18.3456	Pre-B Cell	B_Pre	Lymphoid	cochlea	11	batch_0037
cell_399215	3.94683	-0.689374	Osteoprogenitor	Osteo_Prog	Stromal	cochlea	11	batch_0037
cell_399216	2.68066	7.11262	pDC	pDC	Myeloid	cochlea	11	batch_0037
cell_399217	-4.79861	12.6273	NK Cell	NK	Lymphoid	cochlea	11	batch_0037
cell_399219	1.50286	14.4889	B Cell (Mature)	B_Mat	Lymphoid	cochlea	11	batch_0037
cell_399220	5.9517	13.3707	B Cell (Naïve)	B_Naive	Lymphoid	cochlea	11	batch_0037
cell_399221	-11.4206	4.14489	Neutrophil (Mature)	Neu_Mat	Myeloid	cochlea	11	batch_0037
cell_399222	6.32529	-2.51945	Fibrocyte (Cochlear)	Fib_Coch	Stromal	cochlea	11	batch_0037
cell_399223	-4.56774	20.5828	B Cell (Transitional)	B_Trans	Lymphoid	cochlea	11	batch_0037
cell_399224	-0.434671	9.48693	Monocyte (Classical)	Mono_Class	Myeloid	cochlea	11	batch_0037
cell_399225	-8.47142	1.43732	Neutrophil (Mature)	Neu_Mat	Myeloid	cochlea	11	batch_0037
cell_399226	5.45363	14.0647	B Cell (Naïve)	B_Naive	Lymphoid	cochlea	11	batch_0037
cell_399227	-4.74506	0.399119	Neutrophil (Band)	Neu_Band	Myeloid	cochlea	11	batch_0037
cell_399228	-1.91294	-5.52955	SV Intermediate Cell (Pigmented)	SV_Int_Pig	Epithelial	cochlea	11	batch_0037
cell_399229	1.78608	13.3106	B Cell (Mature)	B_Mat	Lymphoid	cochlea	11	batch_0037
cell_399230	3.04503	9.68622	Monocyte (Non-classical)	Mono_NC	Myeloid	cochlea	11	batch_0037
cell_399231	-6.46043	18.9027	B Cell (Transitional)	B_Trans	Lymphoid	cochlea	11	batch_0037
cell_399232	2.59665	-3.34878	SV Intermediate Cell (Functional)	SV_Int_Func	Epithelial	cochlea	11	batch_0037
cell_399233	-1.7308	-5.14353	SV Intermediate Cell (Pigmented)	SV_Int_Pig	Epithelial	cochlea	11	batch_0037
cell_399234	4.56734	14.7122	B Cell (Naïve)	B_Naive	Lymphoid	cochlea	11	batch_0037
cell_399235	-9.48538	6.1505	Neutrophil (Activated)	Neu_Act	Myeloid	cochlea	11	batch_0037
cell_399236	-4.25471	12.7077	NK Cell	NK	Lymphoid	cochlea	11	batch_0037
cell_399237	2.84707	13.0215	B Cell (Mature)	B_Mat	Lymphoid	cochlea	11	batch_0037
cell_399238	1.2191	17.1913	Pre-B Cell	B_Pre	Lymphoid	cochlea	11	batch_0037
cell_399239	7.94931	9.17843	Macrophage	Mac	Myeloid	cochlea	11	batch_0037
cell_399240	1.23903	14.1934	B Cell (Mature)	B_Mat	Lymphoid	cochlea	11	batch_0037
cell_399241	-2.1614	-4.52652	SV Intermediate Cell (Pigmented)	SV_Int_Pig	Epithelial	cochlea	11	batch_0037
cell_399242	1.14482	17.9993	Pre-B Cell	B_Pre	Lymphoid	cochlea	11	batch_0037
cell_399243	-0.720298	-4.80839	SV Intermediate Cell (Pigmented)	SV_Int_Pig	Epithelial	cochlea	11	batch_0037
cell_399244	6.96928	-0.671067	Osteoprogenitor	Osteo_Prog	Stromal	cochlea	11	batch_0037
cell_399245	0.674104	18.0275	Pre-B Cell	B_Pre	Lymphoid	cochlea	11	batch_0037
cell_399246	2.86606	11.3115	Monocyte (Non-classical)	Mono_NC	Myeloid	cochlea	11	batch_0037
cell_399247	-3.57143	-3.99426	SV Intermediate Cell (Pigmented)	SV_Int_Pig	Epithelial	cochlea	11	batch_0037
cell_399248	-10.6707	3.15845	Neutrophil (Mature)	Neu_Mat	Myeloid	cochlea	11	batch_0037
cell_399249	1.95644	14.5195	B Cell (Mature)	B_Mat	Lymphoid	cochlea	11	batch_0037
cell_399250	-0.231275	18.1534	Pre-B Cell	B_Pre	Lymphoid	cochlea	11	batch_0037
cell_399251	9.47311	-5.41777	Fibrocyte (Spiral Ligament)	Fib_SL	Stromal	cochlea	11	batch_0037
cell_399252	2.12317	15.8421	B Cell (Mature)	B_Mat	Lymphoid	cochlea	11	batch_0037
cell_399253	-3.97229	16.5912	B Cell (Transitional)	B_Trans	Lymphoid	cochlea	11	batch_0037
cell_399254	4.72115	-1.19203	Osteoprogenitor	Osteo_Prog	Stromal	cochlea	11	batch_0037
cell_399255	-2.47942	18.7081	B Cell (Transitional)	B_Trans	Lymphoid	cochlea	11	batch_0037
cell_399257	-5.64896	13.384	NK Cell	NK	Lymphoid	cochlea	11	batch_0037
cell_399258	-0.944829	5.23931	Monocyte (Classical)	Mono_Class	Myeloid	cochlea	11	batch_0037
cell_399261	4.40011	11.0618	Monocyte (Non-classical)	Mono_NC	Myeloid	cochlea	11	batch_0037
cell_399262	-5.26859	12.4927	NK Cell	NK	Lymphoid	cochlea	11	batch_0037
cell_399263	6.6916	14.3512	B Cell (Naïve)	B_Naive	Lymphoid	cochlea	11	batch_0037
cell_399264	2.01449	-7.12212	Epithelial Cell (Non-sensory)	Epi_NS	Epithelial	cochlea	11	batch_0037
cell_399265	-11.447	4.13765	Neutrophil (Mature)	Neu_Mat	Myeloid	cochlea	11	batch_0037
cell_399266	-0.901776	-7.70342	Interdental Cell	IdC	Stromal	cochlea	11	batch_0037
cell_399267	3.22049	14.232	B Cell (Mature)	B_Mat	Lymphoid	cochlea	11	batch_0037
cell_399269	-1.22571	8.27355	Monocyte (Classical)	Mono_Class	Myeloid	cochlea	11	batch_0037
cell_399270	0.68309	4.25825	HSC / MPP	HSPC	Progenitor	cochlea	11	batch_0037
cell_399271	-8.21442	4.1611	Neutrophil (Activated)	Neu_Act	Myeloid	cochlea	11	batch_0037
cell_399272	2.68214	16.5145	B Cell (Mature)	B_Mat	Lymphoid	cochlea	11	batch_0037
cell_399273	-2.72961	16.671	Pro-B Cell (Cycling)	B_Pro_Cyc	Lymphoid	cochlea	11	batch_0037
cell_399274	6.58732	-2.49796	Osteoprogenitor	Osteo_Prog	Stromal	cochlea	11	batch_0037
cell_399275	-7.4831	-0.311613	Neutrophil (Mature)	Neu_Mat	Myeloid	cochlea	11	batch_0037
cell_399276	5.97129	14.1266	B Cell (Naïve)	B_Naive	Lymphoid	cochlea	11	batch_0037
cell_399277	-0.217291	19.3014	Pre-B Cell	B_Pre	Lymphoid	cochlea	11	batch_0037
cell_399278	0.457976	17.3527	Pre-B Cell	B_Pre	Lymphoid	cochlea	11	batch_0037
cell_399279	-0.033485	-6.30465	SV Intermediate Cell (Pigmented)	SV_Int_Pig	Epithelial	cochlea	11	batch_0037
cell_399280	5.92284	13.1022	B Cell (Naïve)	B_Naive	Lymphoid	cochlea	11	batch_0037
cell_399281	-5.01605	0.393877	Neutrophil (Band)	Neu_Band	Myeloid	cochlea	11	batch_0037
cell_399282	-1.13977	-1.49379	Erythroblast	Erythro	Erythroid	cochlea	11	batch_0037
cell_399283	-0.18677	9.80896	Monocyte (Classical)	Mono_Class	Myeloid	cochlea	11	batch_0037
cell_399284	-3.8217	19.8072	B Cell (Transitional)	B_Trans	Lymphoid	cochlea	11	batch_0037
cell_399285	1.5778	8.74488	Monocyte (Classical)	Mono_Class	Myeloid	cochlea	11	batch_0037
cell_399286	-7.92325	-0.133221	Neutrophil (Mature)	Neu_Mat	Myeloid	cochlea	11	batch_0037
cell_399287	-4.7129	-1.29041	Neutrophil (Band)	Neu_Band	Myeloid	cochlea	11	batch_0037
cell_399289	1.34107	7.54413	Monocyte (Classical)	Mono_Class	Myeloid	cochlea	11	batch_0037
cell_399290	2.71657	14.0331	B Cell (Mature)	B_Mat	Lymphoid	cochlea	11	batch_0037
cell_399291	1.40726	11.7363	Monocyte (Non-classical)	Mono_NC	Myeloid	cochlea	11	batch_0037
cell_399292	-0.8725	6.59432	Monocyte (Classical)	Mono_Class	Myeloid	cochlea	11	batch_0037
cell_399293	0.514448	16.8125	B Cell (Mature)	B_Mat	Lymphoid	cochlea	11	batch_0037
cell_399294	7.16313	-5.42581	Fibrocyte (Cochlear)	Fib_Coch	Stromal	cochlea	11	batch_0037
cell_399295	-11.662	6.65544	Monocyte (Non-classical)	Mono_NC	Myeloid	cochlea	11	batch_0037
cell_399296	3.18147	-4.2657	Epithelial Cell (Non-sensory)	Epi_NS	Epithelial	cochlea	11	batch_0037
cell_399297	0.869684	3.75914	HSC / MPP	HSPC	Progenitor	cochlea	11	batch_0037
cell_399298	-9.68632	1.13771	Neutrophil (Mature)	Neu_Mat	Myeloid	cochlea	11	batch_0037
cell_399299	1.99563	8.88158	Monocyte (Non-classical)	Mono_NC	Myeloid	cochlea	11	batch_0037
cell_399302	-3.5322	17.1264	B Cell (Transitional)	B_Trans	Lymphoid	cochlea	11	batch_0037
cell_399303	1.70937	15.8118	B Cell (Mature)	B_Mat	Lymphoid	cochlea	11	batch_0037
cell_399304	11.9957	0.696335	Endothelial Cell	EC	Endothelial	cochlea	11	batch_0037
cell_399305	-9.56539	1.01271	Neutrophil (Mature)	Neu_Mat	Myeloid	cochlea	11	batch_0037
cell_399306	-1.41629	-1.63192	Erythroblast	Erythro	Erythroid	cochlea	11	batch_0037
cell_399307	-3.31751	17.3058	B Cell (Transitional)	B_Trans	Lymphoid	cochlea	11	batch_0037
cell_399308	0.473307	-3.09311	Cycling Cell (Stromal)	Cyc_Stromal	Cycling	cochlea	11	batch_0037
cell_399309	-0.471894	18.8346	Pre-B Cell	B_Pre	Lymphoid	cochlea	11	batch_0037
cell_399310	-5.89903	19.9518	B Cell (Transitional)	B_Trans	Lymphoid	cochlea	11	batch_0037
cell_399311	-2.04527	2.88167	Granulocyte-Monocyte Progenitor	GMP	Myeloid	cochlea	11	batch_0037
cell_399313	-9.19974	0.791751	Neutrophil (Mature)	Neu_Mat	Myeloid	cochlea	11	batch_0037
cell_399314	8.24006	-2.49722	Fibrocyte (Spiral Ligament)	Fib_SL	Stromal	cochlea	11	batch_0037
cell_399315	1.07128	18.3168	Pre-B Cell	B_Pre	Lymphoid	cochlea	11	batch_0037
cell_399316	0.493958	10.8593	Monocyte (Non-classical)	Mono_NC	Myeloid	cochlea	11	batch_0037
cell_399317	1.22938	5.39585	HSC / MPP	HSPC	Progenitor	cochlea	11	batch_0037
cell_399319	-7.28104	4.51605	Neutrophil (Activated)	Neu_Act	Myeloid	cochlea	11	batch_0037
cell_399320	-12.3932	8.66548	Neutrophil (Aged)	Neu_Aged	Myeloid	cochlea	11	batch_0037
cell_399321	-4.25009	15.2014	Pro-B Cell (Cycling)	B_Pro_Cyc	Lymphoid	cochlea	11	batch_0037
cell_399322	1.35547	18.4016	Pre-B Cell	B_Pre	Lymphoid	cochlea	11	batch_0037
cell_399323	0.746952	18.9644	Pre-B Cell	B_Pre	Lymphoid	cochlea	11	batch_0037
cell_399324	2.13934	6.0519	HSC / MPP	HSPC	Progenitor	cochlea	11	batch_0037
cell_399325	2.84842	16.2576	B Cell (Mature)	B_Mat	Lymphoid	cochlea	11	batch_0037
cell_399326	-7.81085	1.77547	Neutrophil (Mature)	Neu_Mat	Myeloid	cochlea	11	batch_0037
cell_399327	5.41568	-1.14355	Osteoprogenitor	Osteo_Prog	Stromal	cochlea	11	batch_0037
cell_399328	-1.22871	18.2439	B Cell (Transitional)	B_Trans	Lymphoid	cochlea	11	batch_0037
cell_399329	6.44618	13.6423	B Cell (Naïve)	B_Naive	Lymphoid	cochlea	11	batch_0037
cell_399330	-2.76728	-4.59087	SV Intermediate Cell (Pigmented)	SV_Int_Pig	Epithelial	cochlea	11	batch_0037
cell_399331	-5.81314	17.1577	B Cell (Transitional)	B_Trans	Lymphoid	cochlea	11	batch_0037
cell_399332	6.40084	-2.70373	Fibrocyte (Cochlear)	Fib_Coch	Stromal	cochlea	11	batch_0037
cell_399333	1.24385	10.2772	Monocyte (Non-classical)	Mono_NC	Myeloid	cochlea	11	batch_0037
cell_399334	3.77817	13.7693	B Cell (Mature)	B_Mat	Lymphoid	cochlea	11	batch_0037
cell_399335	-0.656897	19.6363	Pre-B Cell	B_Pre	Lymphoid	cochlea	11	batch_0037
cell_399336	-3.44597	14.9085	Pro-B Cell (Cycling)	B_Pro_Cyc	Lymphoid	cochlea	11	batch_0037
cell_399338	-10.2275	11.199	Neutrophil (Aged)	Neu_Aged	Myeloid	cochlea	11	batch_0037
cell_399339	-4.49418	16.9369	B Cell (Transitional)	B_Trans	Lymphoid	cochlea	11	batch_0037
cell_399340	-6.38124	-2.34885	Neutrophil (Band)	Neu_Band	Myeloid	cochlea	11	batch_0037
cell_399341	-0.684012	6.86186	Monocyte (Classical)	Mono_Class	Myeloid	cochlea	11	batch_0037
cell_399342	-1.57599	8.16424	Monocyte (Classical)	Mono_Class	Myeloid	cochlea	11	batch_0037
cell_399344	-0.321243	18.1463	Pre-B Cell	B_Pre	Lymphoid	cochlea	11	batch_0037
cell_399345	3.11681	9.53374	Monocyte (Non-classical)	Mono_NC	Myeloid	cochlea	11	batch_0037
cell_399346	0.416482	10.2259	Monocyte (Non-classical)	Mono_NC	Myeloid	cochlea	11	batch_0037
cell_399347	1.2087	18.216	Pre-B Cell	B_Pre	Lymphoid	cochlea	11	batch_0037
cell_399348	-4.93615	11.9176	NK Cell	NK	Lymphoid	cochlea	11	batch_0037
cell_399349	2.01505	14.4119	B Cell (Mature)	B_Mat	Lymphoid	cochlea	11	batch_0037
cell_399350	2.39604	14.9503	B Cell (Mature)	B_Mat	Lymphoid	cochlea	11	batch_0037
cell_399351	-7.02197	-0.236501	Neutrophil (Band)	Neu_Band	Myeloid	cochlea	11	batch_0037
cell_399352	-9.23185	1.05566	Neutrophil (Mature)	Neu_Mat	Myeloid	cochlea	11	batch_0037
cell_399353	-0.944804	2.72188	Granulocyte-Monocyte Progenitor	GMP	Myeloid	cochlea	11	batch_0037
cell_399354	-6.07258	13.915	NK Cell	NK	Lymphoid	cochlea	11	batch_0037
cell_399355	5.52669	-1.22524	Endothelial Cell	EC	Endothelial	cochlea	11	batch_0037
cell_399357	1.64234	15.2167	B Cell (Mature)	B_Mat	Lymphoid	cochlea	11	batch_0037
cell_399358	4.10733	-8.64741	SV Marginal Cell	SV_Marg	Epithelial	cochlea	11	batch_0037
cell_399359	-2.30949	13.4365	T Cell (CD3+)	T_Cell	Lymphoid	cochlea	11	batch_0037
cell_399360	4.43229	14.7105	B Cell (Mature)	B_Mat	Lymphoid	cochlea	11	batch_0037
cell_399361	3.47643	9.72051	Monocyte (Non-classical)	Mono_NC	Myeloid	cochlea	11	batch_0037
cell_399362	-9.73359	7.05699	Neutrophil (Activated)	Neu_Act	Myeloid	cochlea	11	batch_0037
cell_399363	3.10797	-0.368093	Cycling Cell (Stromal)	Cyc_Stromal	Cycling	cochlea	11	batch_0037
cell_399365	4.95607	8.26549	pDC	pDC	Myeloid	cochlea	11	batch_0037
cell_399366	1.58367	-1.35711	Osteoprogenitor	Osteo_Prog	Stromal	cochlea	11	batch_0037
cell_399367	1.40701	14.2364	B Cell (Mature)	B_Mat	Lymphoid	cochlea	11	batch_0037
cell_399368	-4.95476	12.2716	NK Cell	NK	Lymphoid	cochlea	11	batch_0037
cell_399369	-12.1598	4.89066	Neutrophil (Mature)	Neu_Mat	Myeloid	cochlea	11	batch_0037
cell_399371	0.684581	-6.00246	SV Intermediate Cell (Pigmented)	SV_Int_Pig	Epithelial	cochlea	11	batch_0037
cell_399372	0.843674	19.0064	Pre-B Cell	B_Pre	Lymphoid	cochlea	11	batch_0037
cell_399373	-6.07554	18.9991	B Cell (Transitional)	B_Trans	Lymphoid	cochlea	11	batch_0037
cell_399374	3.49011	11.3839	Macrophage	Mac	Myeloid	cochlea	11	batch_0037
cell_399375	3.6737	11.8353	Monocyte (Non-classical)	Mono_NC	Myeloid	cochlea	11	batch_0037
cell_399376	-0.793843	0.397811	Erythroblast	Erythro	Erythroid	cochlea	11	batch_0037
cell_399377	-7.02717	3.7112	Neutrophil (Activated)	Neu_Act	Myeloid	cochlea	11	batch_0037
cell_399378	0.620508	11.7222	Monocyte (Non-classical)	Mono_NC	Myeloid	cochlea	11	batch_0037
cell_399379	9.0111	-2.2466	Fibrocyte (Spiral Ligament)	Fib_SL	Stromal	cochlea	11	batch_0037
cell_399380	6.66521	13.4307	B Cell (Naïve)	B_Naive	Lymphoid	cochlea	11	batch_0037
cell_399381	-2.96549	19.345	B Cell (Transitional)	B_Trans	Lymphoid	cochlea	11	batch_0037
cell_399382	3.00646	-7.3652	Epithelial Cell (Non-sensory)	Epi_NS	Epithelial	cochlea	11	batch_0037
cell_399383	5.57857	14.2603	B Cell (Naïve)	B_Naive	Lymphoid	cochlea	11	batch_0037
cell_399384	-2.80553	16.0663	Pro-B Cell (Cycling)	B_Pro_Cyc	Lymphoid	cochlea	11	batch_0037
cell_399385	1.01984	10.1827	Monocyte (Non-classical)	Mono_NC	Myeloid	cochlea	11	batch_0037
cell_399387	6.23641	-3.89245	Fibrocyte (Cochlear)	Fib_Coch	Stromal	cochlea	11	batch_0037
cell_399388	-10.403	11.1714	Neutrophil (Aged)	Neu_Aged	Myeloid	cochlea	11	batch_0037
cell_399389	2.03106	20.0398	Pre-B Cell	B_Pre	Lymphoid	cochlea	11	batch_0037
cell_399391	0.714967	18.0277	B Cell (Mature)	B_Mat	Lymphoid	cochlea	11	batch_0037
cell_399392	-0.811563	18.6696	Pre-B Cell	B_Pre	Lymphoid	cochlea	11	batch_0037
cell_399393	-6.95446	-2.77194	Neutrophil (Band)	Neu_Band	Myeloid	cochlea	11	batch_0037
cell_399394	3.18014	-5.34485	SV Intermediate Cell (Functional)	SV_Int_Func	Epithelial	cochlea	11	batch_0037
cell_399397	-3.1442	4.67577	Mast Cell	Mast	Myeloid	cochlea	11	batch_0037
cell_399398	1.08026	15.1279	B Cell (Mature)	B_Mat	Lymphoid	cochlea	11	batch_0037
cell_399399	-9.29155	4.76669	Neutrophil (Activated)	Neu_Act	Myeloid	cochlea	11	batch_0037
cell_399400	-1.45711	8.38813	Monocyte (Classical)	Mono_Class	Myeloid	cochlea	11	batch_0037
cell_399401	1.35737	14.1475	B Cell (Mature)	B_Mat	Lymphoid	cochlea	11	batch_0037
cell_399402	-1.10094	-0.65097	Erythroblast	Erythro	Erythroid	cochlea	11	batch_0037
cell_399404	-1.1425	-0.568263	Erythroblast	Erythro	Erythroid	cochlea	11	batch_0037
cell_399405	3.5186	13.345	B Cell (Mature)	B_Mat	Lymphoid	cochlea	11	batch_0037
cell_399406	-9.98933	5.04292	Neutrophil (Activated)	Neu_Act	Myeloid	cochlea	11	batch_0037
cell_399407	0.434815	-5.52447	SV Intermediate Cell (Pigmented)	SV_Int_Pig	Epithelial	cochlea	11	batch_0037
cell_399408	-1.35172	18.9666	B Cell (Transitional)	B_Trans	Lymphoid	cochlea	11	batch_0037
cell_399409	-9.69638	11.6062	Neutrophil (Aged)	Neu_Aged	Myeloid	cochlea	11	batch_0037
cell_399410	-0.360044	19.392	Pre-B Cell	B_Pre	Lymphoid	cochlea	11	batch_0037
cell_399411	-2.80291	18.0362	B Cell (Transitional)	B_Trans	Lymphoid	cochlea	11	batch_0037
cell_399412	7.72057	-4.58225	Fibrocyte (Cochlear)	Fib_Coch	Stromal	cochlea	11	batch_0037
cell_399413	-4.37409	13.8878	NK Cell	NK	Lymphoid	cochlea	11	batch_0037
cell_399414	-0.0237018	19.4546	Pre-B Cell	B_Pre	Lymphoid	cochlea	11	batch_0037
cell_399415	1.09059	17.5414	Pre-B Cell	B_Pre	Lymphoid	cochlea	11	batch_0037
cell_399416	-2.86847	12.5079	T Cell (CD3+)	T_Cell	Lymphoid	cochlea	11	batch_0037
cell_399417	-4.46625	13.4112	NK Cell	NK	Lymphoid	cochlea	11	batch_0037
cell_399418	-1.43227	-4.22226	SV Intermediate Cell (Pigmented)	SV_Int_Pig	Epithelial	cochlea	11	batch_0037
cell_399419	-0.0653908	1.96676	HSC / MPP	HSPC	Progenitor	cochlea	11	batch_0037
cell_399420	1.31912	4.7684	HSC / MPP	HSPC	Progenitor	cochlea	11	batch_0037
cell_399421	-9.23694	0.719904	Neutrophil (Mature)	Neu_Mat	Myeloid	cochlea	11	batch_0037
cell_399422	1.23405	17.8769	B Cell (Mature)	B_Mat	Lymphoid	cochlea	11	batch_0037
cell_399423	-12.5724	8.19041	Monocyte (Non-classical)	Mono_NC	Myeloid	cochlea	11	batch_0037
cell_399424	-3.33607	7.30625	Neutrophil (Activated)	Neu_Act	Myeloid	cochlea	11	batch_0037
cell_399425	-0.19725	17.1913	B Cell (Transitional)	B_Trans	Lymphoid	cochlea	11	batch_0037
cell_399426	0.35435	18.5637	Pre-B Cell	B_Pre	Lymphoid	cochlea	11	batch_0037
cell_399427	-0.214784	19.6278	Pre-B Cell	B_Pre	Lymphoid	cochlea	11	batch_0037
cell_399428	-8.03291	-0.516399	Neutrophil (Mature)	Neu_Mat	Myeloid	cochlea	11	batch_0037
cell_399429	-3.05564	-0.0505535	Granulocyte-Monocyte Progenitor	GMP	Myeloid	cochlea	11	batch_0037
cell_399430	-4.17479	14.9312	Pro-B Cell (Cycling)	B_Pro_Cyc	Lymphoid	cochlea	11	batch_0037
cell_399431	-10.907	4.0444	Neutrophil (Mature)	Neu_Mat	Myeloid	cochlea	11	batch_0037
cell_399432	1.59759	6.77443	HSC / MPP	HSPC	Progenitor	cochlea	11	batch_0037
cell_399433	1.05765	15.7294	B Cell (Mature)	B_Mat	Lymphoid	cochlea	11	batch_0037
cell_399434	-1.99829	8.22319	Monocyte (Classical)	Mono_Class	Myeloid	cochlea	11	batch_0037
cell_399435	-1.87616	-5.07069	SV Intermediate Cell (Pigmented)	SV_Int_Pig	Epithelial	cochlea	11	batch_0037
cell_399436	5.31805	12.6308	B Cell (Naïve)	B_Naive	Lymphoid	cochlea	11	batch_0037
cell_399437	-5.47349	-0.648468	Neutrophil (Band)	Neu_Band	Myeloid	cochlea	11	batch_0037
cell_399438	1.64934	18.5132	Pre-B Cell	B_Pre	Lymphoid	cochlea	11	batch_0037
cell_399439	-2.49641	6.61009	Monocyte (Classical)	Mono_Class	Myeloid	cochlea	11	batch_0037
cell_399440	-1.45772	6.21998	Monocyte (Classical)	Mono_Class	Myeloid	cochlea	11	batch_0037
cell_399441	-2.33714	-4.00524	SV Intermediate Cell (Pigmented)	SV_Int_Pig	Epithelial	cochlea	11	batch_0037
cell_399442	6.49334	-4.29575	Fibrocyte (Cochlear)	Fib_Coch	Stromal	cochlea	11	batch_0037
cell_399443	-3.82674	19.1445	B Cell (Transitional)	B_Trans	Lymphoid	cochlea	11	batch_0037
cell_399444	12.5975	10.4773	Oligodendrocyte	Oligo	Glia	cochlea	11	batch_0037
cell_399445	-8.70113	4.04317	Neutrophil (Activated)	Neu_Act	Myeloid	cochlea	11	batch_0037
cell_399446	-1.12119	19.8593	Pre-B Cell	B_Pre	Lymphoid	cochlea	11	batch_0037
cell_399447	-4.57894	17.1136	B Cell (Transitional)	B_Trans	Lymphoid	cochlea	11	batch_0037
cell_399448	-12.2054	9.47354	Monocyte (Non-classical)	Mono_NC	Myeloid	cochlea	11	batch_0037
cell_399449	-8.37415	11.09	Neutrophil (Aged)	Neu_Aged	Myeloid	cochlea	11	batch_0037
cell_399450	3.96131	12.6136	Mast Cell	Mast	Myeloid	cochlea	11	batch_0037
cell_399451	3.01416	9.52463	Monocyte (Non-classical)	Mono_NC	Myeloid	cochlea	11	batch_0037
cell_399452	1.78372	11.7492	Monocyte (Non-classical)	Mono_NC	Myeloid	cochlea	11	batch_0037
cell_399453	4.19214	13.2275	B Cell (Mature)	B_Mat	Lymphoid	cochlea	11	batch_0037
cell_399454	-10.349	11.3899	Neutrophil (Aged)	Neu_Aged	Myeloid	cochlea	11	batch_0037
cell_399455	0.913724	10.7859	Monocyte (Non-classical)	Mono_NC	Myeloid	cochlea	11	batch_0037
cell_399457	-9.85766	8.62649	Neutrophil (Aged)	Neu_Aged	Myeloid	cochlea	11	batch_0037
cell_399458	-12.4149	7.75129	Monocyte (Non-classical)	Mono_NC	Myeloid	cochlea	11	batch_0037
cell_399459	-6.34177	-1.25467	Neutrophil (Band)	Neu_Band	Myeloid	cochlea	11	batch_0037
cell_399460	3.02245	13.6653	B Cell (Mature)	B_Mat	Lymphoid	cochlea	11	batch_0037
cell_399461	4.03442	10.6637	Monocyte (Non-classical)	Mono_NC	Myeloid	cochlea	11	batch_0037
cell_399462	2.51695	-5.54712	SV Intermediate Cell (Functional)	SV_Int_Func	Epithelial	cochlea	11	batch_0037
cell_399463	-5.80973	13.6944	NK Cell	NK	Lymphoid	cochlea	11	batch_0037
cell_399464	-3.1126	4.31194	Mast Cell	Mast	Myeloid	cochlea	11	batch_0037
cell_399465	-8.8287	6.79726	Neutrophil (Activated)	Neu_Act	Myeloid	cochlea	11	batch_0037
cell_399466	-12.5743	7.66681	Monocyte (Non-classical)	Mono_NC	Myeloid	cochlea	11	batch_0037
cell_399467	3.56126	-6.84051	SV Marginal Cell	SV_Marg	Epithelial	cochlea	11	batch_0037
cell_399468	-9.79976	9.6827	Neutrophil (Aged)	Neu_Aged	Myeloid	cochlea	11	batch_0037
cell_399470	0.0324252	6.92885	Monocyte (Classical)	Mono_Class	Myeloid	cochlea	11	batch_0037
cell_399471	-0.785959	-0.927171	Erythroblast	Erythro	Erythroid	cochlea	11	batch_0037
cell_399472	11.0107	2.94538	Endothelial Cell	EC	Endothelial	cochlea	11	batch_0037
cell_399473	-10.5527	7.92665	Neutrophil (Aged)	Neu_Aged	Myeloid	cochlea	11	batch_0037
cell_399474	7.1805	-3.69347	Fibrocyte (Cochlear)	Fib_Coch	Stromal	cochlea	11	batch_0037
cell_399475	-2.9237	17.5569	B Cell (Transitional)	B_Trans	Lymphoid	cochlea	11	batch_0037
cell_399476	2.55907	0.618973	Fibrocyte (Cochlear)	Fib_Coch	Stromal	cochlea	11	batch_0037
cell_399477	5.56448	12.935	B Cell (Naïve)	B_Naive	Lymphoid	cochlea	11	batch_0037
cell_399478	-12.4108	8.65539	Neutrophil (Aged)	Neu_Aged	Myeloid	cochlea	11	batch_0037
cell_399479	1.05097	18.32	Pre-B Cell	B_Pre	Lymphoid	cochlea	11	batch_0037
cell_399480	-0.138751	19.1564	Pre-B Cell	B_Pre	Lymphoid	cochlea	11	batch_0037
cell_399482	-3.63871	19.2141	B Cell (Transitional)	B_Trans	Lymphoid	cochlea	11	batch_0037
cell_399483	-7.46258	2.15314	Neutrophil (Mature)	Neu_Mat	Myeloid	cochlea	11	batch_0037
cell_399484	1.35753	-4.92516	SV Intermediate Cell (Pigmented)	SV_Int_Pig	Epithelial	cochlea	11	batch_0037
cell_399485	3.23064	9.6053	Monocyte (Non-classical)	Mono_NC	Myeloid	cochlea	11	batch_0037
cell_399486	-0.463035	19.5901	Pre-B Cell	B_Pre	Lymphoid	cochlea	11	batch_0037
cell_399487	0.0800496	2.73211	HSC / MPP	HSPC	Progenitor	cochlea	11	batch_0037
cell_399488	7.5875	-4.42263	Fibrocyte (Cochlear)	Fib_Coch	Stromal	cochlea	11	batch_0037
cell_399489	1.26603	11.4885	Monocyte (Non-classical)	Mono_NC	Myeloid	cochlea	11	batch_0037
cell_399490	-9.66444	9.87762	Neutrophil (Aged)	Neu_Aged	Myeloid	cochlea	11	batch_0037
cell_399491	-11.7968	5.67214	Neutrophil (Mature)	Neu_Mat	Myeloid	cochlea	11	batch_0037
cell_399492	-10.9992	4.5781	Neutrophil (Activated)	Neu_Act	Myeloid	cochlea	11	batch_0037
cell_399493	-0.115595	17.2945	Pre-B Cell	B_Pre	Lymphoid	cochlea	11	batch_0037
cell_399494	9.17864	9.55796	Macrophage	Mac	Myeloid	cochlea	11	batch_0037
cell_399495	1.58516	16.0553	B Cell (Mature)	B_Mat	Lymphoid	cochlea	11	batch_0037
cell_399496	0.202259	19.7516	Pre-B Cell	B_Pre	Lymphoid	cochlea	11	batch_0037
cell_399497	2.40505	15.7623	B Cell (Mature)	B_Mat	Lymphoid	cochlea	11	batch_0037
cell_399498	-11.5113	4.26692	Neutrophil (Mature)	Neu_Mat	Myeloid	cochlea	11	batch_0037
cell_399499	4.43804	-1.91263	Osteoprogenitor	Osteo_Prog	Stromal	cochlea	11	batch_0037
cell_399500	0.0936415	18.2704	Pre-B Cell	B_Pre	Lymphoid	cochlea	11	batch_0037
cell_399501	-0.962954	7.36344	Monocyte (Classical)	Mono_Class	Myeloid	cochlea	11	batch_0037
cell_399502	3.92667	-7.52621	SV Marginal Cell	SV_Marg	Epithelial	cochlea	11	batch_0037
cell_399503	5.15401	8.9903	pDC	pDC	Myeloid	cochlea	11	batch_0037
cell_399504	1.07361	17.2708	Pre-B Cell	B_Pre	Lymphoid	cochlea	11	batch_0037
cell_399505	2.5425	7.15048	pDC	pDC	Myeloid	cochlea	11	batch_0037
cell_399506	1.19102	11.9035	Monocyte (Non-classical)	Mono_NC	Myeloid	cochlea	11	batch_0037
cell_399507	-3.20488	15.1453	Pro-B Cell (Cycling)	B_Pro_Cyc	Lymphoid	cochlea	11	batch_0037
cell_399508	0.622578	-2.10873	Osteoprogenitor	Osteo_Prog	Stromal	cochlea	11	batch_0037
cell_399509	8.34036	-2.2367	Fibrocyte (Cochlear)	Fib_Coch	Stromal	cochlea	11	batch_0037
cell_399511	-1.73527	7.73199	Monocyte (Classical)	Mono_Class	Myeloid	cochlea	11	batch_0037
cell_399512	1.69133	16.4369	B Cell (Mature)	B_Mat	Lymphoid	cochlea	11	batch_0037
cell_399513	4.25144	-8.76283	SV Marginal Cell	SV_Marg	Epithelial	cochlea	11	batch_0037
cell_399514	-0.149914	8.05205	Monocyte (Classical)	Mono_Class	Myeloid	cochlea	11	batch_0037
cell_399515	-8.16187	-0.593208	Neutrophil (Mature)	Neu_Mat	Myeloid	cochlea	11	batch_0037
cell_399516	3.28247	9.47536	Monocyte (Non-classical)	Mono_NC	Myeloid	cochlea	11	batch_0037
cell_399517	2.80323	14.9409	B Cell (Mature)	B_Mat	Lymphoid	cochlea	11	batch_0037
cell_399518	0.699288	11.2597	Monocyte (Non-classical)	Mono_NC	Myeloid	cochlea	11	batch_0037
cell_399519	2.39175	7.22014	Monocyte (Classical)	Mono_Class	Myeloid	cochlea	11	batch_0037
cell_399520	5.65217	10.2409	pDC	pDC	Myeloid	cochlea	11	batch_0037
cell_399521	-0.0127211	19.5468	Pre-B Cell	B_Pre	Lymphoid	cochlea	11	batch_0037
cell_399522	-9.7657	12.7559	Neutrophil (Aged)	Neu_Aged	Myeloid	cochlea	11	batch_0037
cell_399523	-7.67122	1.71217	Neutrophil (Mature)	Neu_Mat	Myeloid	cochlea	11	batch_0037
cell_399524	3.78959	9.98424	Monocyte (Non-classical)	Mono_NC	Myeloid	cochlea	11	batch_0037
cell_399525	3.59395	11.0874	Monocyte (Non-classical)	Mono_NC	Myeloid	cochlea	11	batch_0037
cell_399526	-0.695898	8.97246	Monocyte (Classical)	Mono_Class	Myeloid	cochlea	11	batch_0037
cell_399527	7.21862	-4.30407	Fibrocyte (Cochlear)	Fib_Coch	Stromal	cochlea	11	batch_0037
cell_399528	-3.23203	18.298	B Cell (Transitional)	B_Trans	Lymphoid	cochlea	11	batch_0037
cell_399529	-5.49572	-0.373966	Neutrophil (Band)	Neu_Band	Myeloid	cochlea	11	batch_0037
cell_399530	0.742719	-5.92786	SV Intermediate Cell (Pigmented)	SV_Int_Pig	Epithelial	cochlea	11	batch_0037
cell_399531	-6.52934	1.77682	Neutrophil (Band)	Neu_Band	Myeloid	cochlea	11	batch_0037
cell_399532	-1.57331	-5.52235	SV Intermediate Cell (Pigmented)	SV_Int_Pig	Epithelial	cochlea	11	batch_0037
cell_399533	-9.53786	6.13742	Neutrophil (Activated)	Neu_Act	Myeloid	cochlea	11	batch_0037
cell_399534	3.01853	-7.24952	Epithelial Cell (Non-sensory)	Epi_NS	Epithelial	cochlea	11	batch_0037
cell_399535	-12.3837	9.04211	Monocyte (Non-classical)	Mono_NC	Myeloid	cochlea	11	batch_0037
cell_399536	5.98076	-4.84599	Fibrocyte (Cochlear)	Fib_Coch	Stromal	cochlea	11	batch_0037
cell_399537	1.02641	-4.36156	SV Intermediate Cell (Pigmented)	SV_Int_Pig	Epithelial	cochlea	11	batch_0037
cell_399538	-11.7052	3.67283	Neutrophil (Mature)	Neu_Mat	Myeloid	cochlea	11	batch_0037
cell_399539	-8.65643	3.74157	Neutrophil (Activated)	Neu_Act	Myeloid	cochlea	11	batch_0037
cell_399540	-2.85757	17.9343	B Cell (Transitional)	B_Trans	Lymphoid	cochlea	11	batch_0037
cell_399541	1.69291	15.6659	B Cell (Mature)	B_Mat	Lymphoid	cochlea	11	batch_0037
cell_399542	-3.01196	15.1355	Pro-B Cell (Cycling)	B_Pro_Cyc	Lymphoid	cochlea	11	batch_0037
cell_399543	-2.16567	-4.16541	SV Intermediate Cell (Pigmented)	SV_Int_Pig	Epithelial	cochlea	11	batch_0037
cell_399544	-6.21319	-1.1797	Neutrophil (Band)	Neu_Band	Myeloid	cochlea	11	batch_0037
cell_399545	4.62858	15.3498	B Cell (Naïve)	B_Naive	Lymphoid	cochlea	11	batch_0037
cell_399546	-6.94343	0.218249	Neutrophil (Mature)	Neu_Mat	Myeloid	cochlea	11	batch_0037
cell_399547	1.20793	9.53582	Monocyte (Non-classical)	Mono_NC	Myeloid	cochlea	11	batch_0037
cell_399548	-1.13881	19.4517	Pre-B Cell	B_Pre	Lymphoid	cochlea	11	batch_0037
cell_399549	0.662833	11.3236	Monocyte (Non-classical)	Mono_NC	Myeloid	cochlea	11	batch_0037
cell_399550	1.16281	19.5369	Pre-B Cell	B_Pre	Lymphoid	cochlea	11	batch_0037
cell_399551	1.99736	11.3889	Monocyte (Non-classical)	Mono_NC	Myeloid	cochlea	11	batch_0037
cell_399552	-2.42269	15.3642	Pro-B Cell (Cycling)	B_Pro_Cyc	Lymphoid	cochlea	11	batch_0037
cell_399553	1.88581	13.0175	B Cell (Mature)	B_Mat	Lymphoid	cochlea	11	batch_0037
cell_399554	-2.22584	6.56796	Monocyte (Classical)	Mono_Class	Myeloid	cochlea	11	batch_0037
cell_399555	-3.89698	13.15	NK Cell	NK	Lymphoid	cochlea	11	batch_0037
cell_399556	3.32159	-5.6892	SV Marginal Cell	SV_Marg	Epithelial	cochlea	11	batch_0037
cell_399557	3.11902	14.0843	B Cell (Mature)	B_Mat	Lymphoid	cochlea	11	batch_0037
cell_399558	8.4382	8.98361	Macrophage	Mac	Myeloid	cochlea	11	batch_0037
cell_399559	0.927056	16.1536	B Cell (Mature)	B_Mat	Lymphoid	cochlea	11	batch_0037
cell_399560	-6.44506	19.5705	B Cell (Transitional)	B_Trans	Lymphoid	cochlea	11	batch_0037
cell_399561	11.4017	0.877585	Endothelial Cell	EC	Endothelial	cochlea	11	batch_0037
cell_399562	-5.33544	13.3488	NK Cell	NK	Lymphoid	cochlea	11	batch_0037
cell_399563	-6.97519	11.8018	Neutrophil (Aged)	Neu_Aged	Myeloid	cochlea	11	batch_0037
cell_399564	1.71612	8.90544	Monocyte (Non-classical)	Mono_NC	Myeloid	cochlea	11	batch_0037
cell_399565	-1.14271	3.76333	Granulocyte-Monocyte Progenitor	GMP	Myeloid	cochlea	11	batch_0037
cell_399566	0.121637	18.6791	Pre-B Cell	B_Pre	Lymphoid	cochlea	11	batch_0037
cell_399567	-6.33711	-1.26458	Neutrophil (Band)	Neu_Band	Myeloid	cochlea	11	batch_0037
cell_399568	1.71896	11.0884	Monocyte (Non-classical)	Mono_NC	Myeloid	cochlea	11	batch_0037
cell_399569	-0.0307608	18.3451	B Cell (Transitional)	B_Trans	Lymphoid	cochlea	11	batch_0037
cell_399570	-8.49921	3.16161	Neutrophil (Mature)	Neu_Mat	Myeloid	cochlea	11	batch_0037
cell_399571	0.958469	16.0298	B Cell (Mature)	B_Mat	Lymphoid	cochlea	11	batch_0037
cell_399572	4.1645	10.9367	Monocyte (Non-classical)	Mono_NC	Myeloid	cochlea	11	batch_0037
cell_399573	-4.05835	19.749	B Cell (Transitional)	B_Trans	Lymphoid	cochlea	11	batch_0037
cell_399574	6.05923	8.75143	pDC	pDC	Myeloid	cochlea	11	batch_0037
cell_399575	-5.5783	17.9696	B Cell (Transitional)	B_Trans	Lymphoid	cochlea	11	batch_0037
cell_399576	-3.259	14.9105	Pro-B Cell (Cycling)	B_Pro_Cyc	Lymphoid	cochlea	11	batch_0037
cell_399577	-2.75717	0.26932	Granulocyte-Monocyte Progenitor	GMP	Myeloid	cochlea	11	batch_0037
cell_399578	-2.94485	18.1775	B Cell (Transitional)	B_Trans	Lymphoid	cochlea	11	batch_0037
cell_399579	-0.43905	18.9605	Pre-B Cell	B_Pre	Lymphoid	cochlea	11	batch_0037
cell_399580	-3.76672	10.3293	T Cell (CD3+)	T_Cell	Lymphoid	cochlea	11	batch_0037
cell_399581	-0.443793	8.65548	Monocyte (Classical)	Mono_Class	Myeloid	cochlea	11	batch_0037
cell_399582	-4.69561	20.2769	B Cell (Transitional)	B_Trans	Lymphoid	cochlea	11	batch_0037
cell_399583	-3.70644	11.5953	T Cell (CD3+)	T_Cell	Lymphoid	cochlea	11	batch_0037
cell_399584	-2.46007	18.6976	B Cell (Transitional)	B_Trans	Lymphoid	cochlea	11	batch_0037
cell_399585	-4.63562	20.2043	B Cell (Transitional)	B_Trans	Lymphoid	cochlea	11	batch_0037
cell_399586	-7.33328	1.07843	Neutrophil (Mature)	Neu_Mat	Myeloid	cochlea	11	batch_0037
cell_399587	-9.82188	12.1964	Neutrophil (Aged)	Neu_Aged	Myeloid	cochlea	11	batch_0037
cell_399588	-0.69502	20.2039	Pre-B Cell	B_Pre	Lymphoid	cochlea	11	batch_0037
cell_399591	2.05911	15.4287	B Cell (Mature)	B_Mat	Lymphoid	cochlea	11	batch_0037
cell_399592	-0.719475	0.62584	Erythroblast	Erythro	Erythroid	cochlea	11	batch_0037
cell_399593	2.40063	16.5192	B Cell (Naïve)	B_Naive	Lymphoid	cochlea	11	batch_0037
cell_399594	0.993222	16.3466	B Cell (Mature)	B_Mat	Lymphoid	cochlea	11	batch_0037
cell_399595	2.9512	15.6185	B Cell (Mature)	B_Mat	Lymphoid	cochlea	11	batch_0037
cell_399596	3.56205	9.95887	Macrophage	Mac	Myeloid	cochlea	11	batch_0037
cell_399597	7.00819	-5.42277	Fibrocyte (Cochlear)	Fib_Coch	Stromal	cochlea	11	batch_0037
cell_399598	3.97299	-0.892025	Osteoprogenitor	Osteo_Prog	Stromal	cochlea	11	batch_0037
cell_399599	-2.66689	15.2479	Pro-B Cell (Cycling)	B_Pro_Cyc	Lymphoid	cochlea	11	batch_0037
cell_399600	1.21817	19.6723	Pre-B Cell	B_Pre	Lymphoid	cochlea	11	batch_0037
cell_399601	2.20263	5.62545	HSC / MPP	HSPC	Progenitor	cochlea	11	batch_0037
cell_399602	13.0187	1.45039	Endothelial Cell	EC	Endothelial	cochlea	11	batch_0037
cell_399603	2.29548	8.98173	Monocyte (Non-classical)	Mono_NC	Myeloid	cochlea	11	batch_0037
cell_399604	-4.52574	16.209	Pro-B Cell (Cycling)	B_Pro_Cyc	Lymphoid	cochlea	11	batch_0037
cell_399605	-0.298098	18.8166	Pre-B Cell	B_Pre	Lymphoid	cochlea	11	batch_0037
cell_399606	-6.3594	-0.205091	Neutrophil (Band)	Neu_Band	Myeloid	cochlea	11	batch_0037
cell_399607	-0.0925931	18.7876	Pre-B Cell	B_Pre	Lymphoid	cochlea	11	batch_0037
cell_399608	2.5896	14.0319	B Cell (Mature)	B_Mat	Lymphoid	cochlea	11	batch_0037
cell_399609	3.37989	16.0112	B Cell (Mature)	B_Mat	Lymphoid	cochlea	11	batch_0037
cell_399610	-0.605906	18.6074	Pre-B Cell	B_Pre	Lymphoid	cochlea	11	batch_0037
cell_399612	-2.47762	1.75075	Granulocyte-Monocyte Progenitor	GMP	Myeloid	cochlea	11	batch_0037
cell_399613	-9.72974	12.6683	Neutrophil (Aged)	Neu_Aged	Myeloid	cochlea	11	batch_0037
cell_399614	-6.18877	-5.62503	Hair Cell (Outer/Inner)	HC	Sensory	cochlea	11	batch_0037
cell_399615	-0.32248	8.06146	Monocyte (Classical)	Mono_Class	Myeloid	cochlea	11	batch_0037
cell_399616	7.66563	-4.55548	Fibrocyte (Cochlear)	Fib_Coch	Stromal	cochlea	11	batch_0037
cell_399617	0.702441	17.2756	Pre-B Cell	B_Pre	Lymphoid	cochlea	11	batch_0037
cell_399618	-9.70097	4.9336	Neutrophil (Mature)	Neu_Mat	Myeloid	cochlea	11	batch_0037
cell_399619	2.3169	14.8252	B Cell (Mature)	B_Mat	Lymphoid	cochlea	11	batch_0037
cell_399621	-0.969131	7.5981	Monocyte (Classical)	Mono_Class	Myeloid	cochlea	11	batch_0037
cell_399622	-10.7181	5.91708	Neutrophil (Activated)	Neu_Act	Myeloid	cochlea	11	batch_0037
cell_399623	3.52907	9.86831	Monocyte (Non-classical)	Mono_NC	Myeloid	cochlea	11	batch_0037
cell_399624	7.43524	-3.92451	Fibrocyte (Cochlear)	Fib_Coch	Stromal	cochlea	11	batch_0037
cell_399625	-10.1013	6.67558	Neutrophil (Activated)	Neu_Act	Myeloid	cochlea	11	batch_0037
cell_399626	-8.89365	4.48938	Neutrophil (Activated)	Neu_Act	Myeloid	cochlea	11	batch_0037
cell_399627	-11.5272	3.08681	Neutrophil (Mature)	Neu_Mat	Myeloid	cochlea	11	batch_0037
cell_399629	13.0956	5.04192	Schwann Cell	Schwann	Glia	cochlea	11	batch_0037
cell_399630	-1.83256	-1.39785	Erythroblast	Erythro	Erythroid	cochlea	11	batch_0037
cell_399631	3.41628	7.45607	pDC	pDC	Myeloid	cochlea	11	batch_0037
cell_399632	3.00768	16.189	B Cell (Mature)	B_Mat	Lymphoid	cochlea	11	batch_0037
cell_399633	-9.8816	3.97351	Neutrophil (Activated)	Neu_Act	Myeloid	cochlea	11	batch_0037
cell_399634	-1.23365	6.40081	Monocyte (Classical)	Mono_Class	Myeloid	cochlea	11	batch_0037
cell_399635	5.89281	13.7918	B Cell (Naïve)	B_Naive	Lymphoid	cochlea	11	batch_0037
cell_399637	-1.86551	6.08695	Monocyte (Classical)	Mono_Class	Myeloid	cochlea	11	batch_0037
cell_399638	2.05221	-3.9792	SV Intermediate Cell (Functional)	SV_Int_Func	Epithelial	cochlea	11	batch_0037
cell_399639	-0.703025	-5.61309	SV Intermediate Cell (Pigmented)	SV_Int_Pig	Epithelial	cochlea	11	batch_0037
cell_399641	1.51745	16.1943	B Cell (Mature)	B_Mat	Lymphoid	cochlea	11	batch_0037
cell_399642	6.65705	0.160562	Osteoprogenitor	Osteo_Prog	Stromal	cochlea	11	batch_0037
cell_399643	7.36385	10.0586	Macrophage	Mac	Myeloid	cochlea	11	batch_0037
cell_399645	6.12811	-1.3156	Osteoprogenitor	Osteo_Prog	Stromal	cochlea	11	batch_0037
cell_399646	3.85569	-7.81841	SV Marginal Cell	SV_Marg	Epithelial	cochlea	11	batch_0037
cell_399647	6.44314	-5.60716	Fibrocyte (Cochlear)	Fib_Coch	Stromal	cochlea	11	batch_0037
cell_399648	5.17258	8.12908	pDC	pDC	Myeloid	cochlea	11	batch_0037
cell_399649	-0.0654491	18.4262	Pre-B Cell	B_Pre	Lymphoid	cochlea	11	batch_0037
cell_399650	0.597843	-6.82849	Epithelial Cell (Non-sensory)	Epi_NS	Epithelial	cochlea	11	batch_0037
cell_399651	-0.397617	8.89809	Monocyte (Classical)	Mono_Class	Myeloid	cochlea	11	batch_0037
cell_399652	-0.064363	20.1257	Pre-B Cell	B_Pre	Lymphoid	cochlea	11	batch_0037
cell_399653	-10.6159	1.3497	Neutrophil (Mature)	Neu_Mat	Myeloid	cochlea	11	batch_0037
cell_399654	3.19805	-5.57304	SV Intermediate Cell (Functional)	SV_Int_Func	Epithelial	cochlea	11	batch_0037
cell_399655	0.0400215	17.9733	Pre-B Cell	B_Pre	Lymphoid	cochlea	11	batch_0037
cell_399656	1.47765	5.16265	HSC / MPP	HSPC	Progenitor	cochlea	11	batch_0037
cell_399657	1.36029	19.0697	Pre-B Cell	B_Pre	Lymphoid	cochlea	11	batch_0037
cell_399658	1.60082	17.5143	Pre-B Cell	B_Pre	Lymphoid	cochlea	11	batch_0037
cell_399659	0.404462	10.9928	Monocyte (Non-classical)	Mono_NC	Myeloid	cochlea	11	batch_0037
cell_399660	-0.082421	17.6671	Pre-B Cell	B_Pre	Lymphoid	cochlea	11	batch_0037
cell_399661	-7.72093	-1.21672	Neutrophil (Band)	Neu_Band	Myeloid	cochlea	11	batch_0037
cell_399662	-10.7344	10.8502	Neutrophil (Aged)	Neu_Aged	Myeloid	cochlea	11	batch_0037
cell_399663	6.77014	-2.02023	Osteoprogenitor	Osteo_Prog	Stromal	cochlea	11	batch_0037
cell_399664	-7.9046	2.97063	Neutrophil (Mature)	Neu_Mat	Myeloid	cochlea	11	batch_0037
cell_399665	1.9272	7.97944	Monocyte (Classical)	Mono_Class	Myeloid	cochlea	11	batch_0037
cell_399666	2.06382	16.1242	B Cell (Mature)	B_Mat	Lymphoid	cochlea	11	batch_0037
cell_399667	2.25376	15.1366	B Cell (Mature)	B_Mat	Lymphoid	cochlea	11	batch_0037
cell_399669	0.336544	-2.85291	SV Intermediate Cell (Pigmented)	SV_Int_Pig	Epithelial	cochlea	11	batch_0037
cell_399670	-8.35839	3.3024	Neutrophil (Mature)	Neu_Mat	Myeloid	cochlea	11	batch_0037
cell_399671	7.39632	-7.68162	Osteoblast	Osteo_Blast	Bone	cochlea	11	batch_0037
cell_399672	-10.7053	11.5557	Neutrophil (Aged)	Neu_Aged	Myeloid	cochlea	11	batch_0037
cell_399673	3.04618	11.463	Monocyte (Non-classical)	Mono_NC	Myeloid	cochlea	11	batch_0037
cell_399674	-1.44972	-5.60533	SV Intermediate Cell (Pigmented)	SV_Int_Pig	Epithelial	cochlea	11	batch_0037
cell_399675	1.37514	11.241	Monocyte (Non-classical)	Mono_NC	Myeloid	cochlea	11	batch_0037
cell_399676	1.47846	15.9228	B Cell (Mature)	B_Mat	Lymphoid	cochlea	11	batch_0037
cell_399677	1.35663	14.8866	B Cell (Mature)	B_Mat	Lymphoid	cochlea	11	batch_0037
cell_399678	-10.1244	9.67317	Neutrophil (Aged)	Neu_Aged	Myeloid	cochlea	11	batch_0037
cell_399679	-4.64475	-1.30658	Neutrophil (Band)	Neu_Band	Myeloid	cochlea	11	batch_0037
cell_399680	-3.20327	16.1592	Pro-B Cell (Cycling)	B_Pro_Cyc	Lymphoid	cochlea	11	batch_0037
cell_399681	1.9457	8.63993	Monocyte (Classical)	Mono_Class	Myeloid	cochlea	11	batch_0037
cell_399682	0.787342	18.0551	Pre-B Cell	B_Pre	Lymphoid	cochlea	11	batch_0037
cell_399683	-5.1203	17.631	B Cell (Transitional)	B_Trans	Lymphoid	cochlea	11	batch_0037
cell_399684	1.6167	4.91763	HSC / MPP	HSPC	Progenitor	cochlea	11	batch_0037
cell_399685	0.719083	8.28326	Monocyte (Classical)	Mono_Class	Myeloid	cochlea	11	batch_0037
cell_399686	-0.850957	-0.906719	Erythroblast	Erythro	Erythroid	cochlea	11	batch_0037
cell_399687	6.80156	10.0425	Macrophage	Mac	Myeloid	cochlea	11	batch_0037
cell_399688	-8.64324	4.15415	Neutrophil (Activated)	Neu_Act	Myeloid	cochlea	11	batch_0037
cell_399689	-0.946835	20.0926	Pre-B Cell	B_Pre	Lymphoid	cochlea	11	batch_0037
cell_399690	-9.39591	6.89447	Neutrophil (Activated)	Neu_Act	Myeloid	cochlea	11	batch_0037
cell_399691	-9.05276	2.79751	Neutrophil (Mature)	Neu_Mat	Myeloid	cochlea	11	batch_0037
cell_399692	1.48246	19.1181	Pre-B Cell	B_Pre	Lymphoid	cochlea	11	batch_0037
cell_399693	-1.19315	13.0901	T Cell (CD3+)	T_Cell	Lymphoid	cochlea	11	batch_0037
cell_399694	-8.4287	5.64423	Neutrophil (Activated)	Neu_Act	Myeloid	cochlea	11	batch_0037
cell_399695	0.777751	15.9636	B Cell (Mature)	B_Mat	Lymphoid	cochlea	11	batch_0037
cell_399696	6.95171	-2.61711	Fibrocyte (Cochlear)	Fib_Coch	Stromal	cochlea	11	batch_0037
cell_399697	3.02357	-7.21641	Epithelial Cell (Non-sensory)	Epi_NS	Epithelial	cochlea	11	batch_0037
cell_399698	0.111168	10.5238	Monocyte (Non-classical)	Mono_NC	Myeloid	cochlea	11	batch_0037
cell_399699	-1.16494	7.60084	Monocyte (Classical)	Mono_Class	Myeloid	cochlea	11	batch_0037
cell_399700	5.66028	13.6461	B Cell (Naïve)	B_Naive	Lymphoid	cochlea	11	batch_0037
cell_399701	0.259441	10.1757	Monocyte (Non-classical)	Mono_NC	Myeloid	cochlea	11	batch_0037
cell_399702	1.45801	17.5194	Pre-B Cell	B_Pre	Lymphoid	cochlea	11	batch_0037
cell_399703	-2.247	-5.07985	SV Intermediate Cell (Pigmented)	SV_Int_Pig	Epithelial	cochlea	11	batch_0037
cell_399704	-1.78837	6.19055	Monocyte (Classical)	Mono_Class	Myeloid	cochlea	11	batch_0037
cell_399705	13.8558	5.14102	Schwann Cell	Schwann	Glia	cochlea	11	batch_0037
cell_399706	-9.08222	4.55002	Neutrophil (Activated)	Neu_Act	Myeloid	cochlea	11	batch_0037
cell_399707	1.32655	11.5252	Monocyte (Non-classical)	Mono_NC	Myeloid	cochlea	11	batch_0037
cell_399708	-1.1576	-0.195949	Erythroblast	Erythro	Erythroid	cochlea	11	batch_0037
cell_399709	-2.01062	-8.20837	Interdental Cell	IdC	Stromal	cochlea	11	batch_0037
cell_399710	-6.55649	17.8307	B Cell (Transitional)	B_Trans	Lymphoid	cochlea	11	batch_0037
cell_399712	2.98679	-6.17537	Epithelial Cell (Non-sensory)	Epi_NS	Epithelial	cochlea	11	batch_0037
cell_399713	12.5663	0.633655	Endothelial Cell	EC	Endothelial	cochlea	11	batch_0037
cell_399714	9.01191	8.06724	Macrophage	Mac	Myeloid	cochlea	11	batch_0037
cell_399715	-3.041	4.36219	Mast Cell	Mast	Myeloid	cochlea	11	batch_0037
cell_399716	5.97465	9.61543	pDC	pDC	Myeloid	cochlea	11	batch_0037
cell_399717	2.13439	16.0943	B Cell (Mature)	B_Mat	Lymphoid	cochlea	11	batch_0037
cell_399718	-3.07384	17.2617	B Cell (Transitional)	B_Trans	Lymphoid	cochlea	11	batch_0037
cell_399719	3.44529	9.64144	Monocyte (Non-classical)	Mono_NC	Myeloid	cochlea	11	batch_0037
cell_399720	-5.91578	14.3498	NK Cell	NK	Lymphoid	cochlea	11	batch_0037
cell_399721	-6.31681	18.8852	B Cell (Transitional)	B_Trans	Lymphoid	cochlea	11	batch_0037
cell_399722	-0.0400742	18.062	Pre-B Cell	B_Pre	Lymphoid	cochlea	11	batch_0037
cell_399723	-2.16752	-5.04349	SV Intermediate Cell (Pigmented)	SV_Int_Pig	Epithelial	cochlea	11	batch_0037
cell_399724	-5.57834	20.3519	B Cell (Transitional)	B_Trans	Lymphoid	cochlea	11	batch_0037
cell_399726	-0.827485	19.0001	Pre-B Cell	B_Pre	Lymphoid	cochlea	11	batch_0037
cell_399727	-0.71667	19.9991	B Cell (Transitional)	B_Trans	Lymphoid	cochlea	11	batch_0037
cell_399728	0.344074	10.3504	Monocyte (Non-classical)	Mono_NC	Myeloid	cochlea	11	batch_0037
cell_399729	2.65764	7.08244	pDC	pDC	Myeloid	cochlea	11	batch_0037
cell_399730	-1.61494	-4.24689	SV Intermediate Cell (Pigmented)	SV_Int_Pig	Epithelial	cochlea	11	batch_0037
cell_399731	-4.59167	12.6039	NK Cell	NK	Lymphoid	cochlea	11	batch_0037
cell_399732	-1.10264	-4.77096	SV Intermediate Cell (Pigmented)	SV_Int_Pig	Epithelial	cochlea	11	batch_0037
cell_399733	-0.602608	19.2426	Pre-B Cell	B_Pre	Lymphoid	cochlea	11	batch_0037
cell_399734	1.47452	5.47479	HSC / MPP	HSPC	Progenitor	cochlea	11	batch_0037
cell_399735	-3.5487	19.9091	B Cell (Transitional)	B_Trans	Lymphoid	cochlea	11	batch_0037
cell_399736	0.80837	14.4909	B Cell (Mature)	B_Mat	Lymphoid	cochlea	11	batch_0037
cell_399737	2.08506	13.9251	B Cell (Mature)	B_Mat	Lymphoid	cochlea	11	batch_0037
cell_399738	0.199476	-5.74717	SV Intermediate Cell (Pigmented)	SV_Int_Pig	Epithelial	cochlea	11	batch_0037
cell_399739	5.59179	10.1448	Macrophage	Mac	Myeloid	cochlea	11	batch_0037
cell_399740	3.55109	9.77462	Monocyte (Non-classical)	Mono_NC	Myeloid	cochlea	11	batch_0037
cell_399741	4.70988	15.1363	B Cell (Naïve)	B_Naive	Lymphoid	cochlea	11	batch_0037
cell_399742	-2.59088	13.5172	NK Cell	NK	Lymphoid	cochlea	11	batch_0037
cell_399743	-1.88006	0.848004	Granulocyte-Monocyte Progenitor	GMP	Myeloid	cochlea	11	batch_0037
cell_399744	2.64898	7.00902	pDC	pDC	Myeloid	cochlea	11	batch_0037
cell_399745	3.08881	8.92398	Monocyte (Non-classical)	Mono_NC	Myeloid	cochlea	11	batch_0037
cell_399746	-2.34134	13.4164	T Cell (CD3+)	T_Cell	Lymphoid	cochlea	11	batch_0037
cell_399747	-2.18518	15.978	Pro-B Cell (Cycling)	B_Pro_Cyc	Lymphoid	cochlea	11	batch_0037
cell_399748	-1.20351	-1.6993	Erythroblast	Erythro	Erythroid	cochlea	11	batch_0037
cell_399749	-10.5726	11.8119	Neutrophil (Aged)	Neu_Aged	Myeloid	cochlea	11	batch_0037
cell_399750	5.86546	9.24051	pDC	pDC	Myeloid	cochlea	11	batch_0037
cell_399751	-0.45677	18.455	Pre-B Cell	B_Pre	Lymphoid	cochlea	11	batch_0037
cell_399752	2.46642	6.86636	pDC	pDC	Myeloid	cochlea	11	batch_0037
cell_399753	-11.3943	5.49343	Neutrophil (Mature)	Neu_Mat	Myeloid	cochlea	11	batch_0037
cell_399754	0.181165	3.61813	HSC / MPP	HSPC	Progenitor	cochlea	11	batch_0037
cell_399755	-9.6978	2.73634	Neutrophil (Mature)	Neu_Mat	Myeloid	cochlea	11	batch_0037
cell_399756	-9.71549	1.23974	Neutrophil (Mature)	Neu_Mat	Myeloid	cochlea	11	batch_0037
cell_399757	4.21587	13.259	B Cell (Mature)	B_Mat	Lymphoid	cochlea	11	batch_0037
cell_399758	-0.657166	6.45266	Monocyte (Classical)	Mono_Class	Myeloid	cochlea	11	batch_0037
cell_399759	-12.6276	7.22442	Monocyte (Non-classical)	Mono_NC	Myeloid	cochlea	11	batch_0037
cell_399760	1.0989	15.5829	B Cell (Mature)	B_Mat	Lymphoid	cochlea	11	batch_0037
cell_399761	-0.674047	5.14367	Monocyte (Classical)	Mono_Class	Myeloid	cochlea	11	batch_0037
cell_399762	9.77411	8.61783	Macrophage	Mac	Myeloid	cochlea	11	batch_0037
cell_399763	-1.03632	4.81199	Granulocyte-Monocyte Progenitor	GMP	Myeloid	cochlea	11	batch_0037
cell_399764	0.862682	5.19744	HSC / MPP	HSPC	Progenitor	cochlea	11	batch_0037
cell_399765	-8.47104	0.499354	Neutrophil (Mature)	Neu_Mat	Myeloid	cochlea	11	batch_0037
cell_399766	2.66468	0.711693	Fibrocyte (Cochlear)	Fib_Coch	Stromal	cochlea	11	batch_0037
cell_399767	-0.542841	17.184	Pre-B Cell	B_Pre	Lymphoid	cochlea	11	batch_0037
cell_399768	-10.2627	2.89475	Neutrophil (Mature)	Neu_Mat	Myeloid	cochlea	11	batch_0037
cell_399769	-6.05216	-0.88744	Neutrophil (Band)	Neu_Band	Myeloid	cochlea	11	batch_0037
cell_399771	2.82079	14.1522	B Cell (Mature)	B_Mat	Lymphoid	cochlea	11	batch_0037
cell_399772	-0.147298	20.2752	Pre-B Cell	B_Pre	Lymphoid	cochlea	11	batch_0037
cell_399773	-10.9398	4.41591	Neutrophil (Activated)	Neu_Act	Myeloid	cochlea	11	batch_0037
cell_399774	1.66071	8.52126	Monocyte (Non-classical)	Mono_NC	Myeloid	cochlea	11	batch_0037
cell_399775	0.439259	16.7884	B Cell (Mature)	B_Mat	Lymphoid	cochlea	11	batch_0037
cell_399776	-8.77925	4.06203	Neutrophil (Mature)	Neu_Mat	Myeloid	cochlea	11	batch_0037
cell_399778	-2.94227	4.59019	Mast Cell	Mast	Myeloid	cochlea	11	batch_0037
cell_399779	1.98667	18.1398	SV Intermediate Cell (Functional)	SV_Int_Func	Epithelial	cochlea	11	batch_0037
cell_399780	-3.25506	-4.37067	SV Intermediate Cell (Pigmented)	SV_Int_Pig	Epithelial	cochlea	11	batch_0037
cell_399781	3.52256	14.7439	B Cell (Mature)	B_Mat	Lymphoid	cochlea	11	batch_0037
cell_399782	-0.129563	19.488	Pre-B Cell	B_Pre	Lymphoid	cochlea	11	batch_0037
cell_399783	3.08083	-3.6109	SV Intermediate Cell (Functional)	SV_Int_Func	Epithelial	cochlea	11	batch_0037
cell_399784	4.23694	14.662	B Cell (Naïve)	B_Naive	Lymphoid	cochlea	11	batch_0037
cell_399785	-9.69609	8.74923	Neutrophil (Aged)	Neu_Aged	Myeloid	cochlea	11	batch_0037
cell_399786	-6.31035	-0.654046	Neutrophil (Band)	Neu_Band	Myeloid	cochlea	11	batch_0037
cell_399787	-4.4385	20.051	B Cell (Transitional)	B_Trans	Lymphoid	cochlea	11	batch_0037
cell_399788	3.07635	7.16979	pDC	pDC	Myeloid	cochlea	11	batch_0037
cell_399789	-8.86359	7.81846	Neutrophil (Aged)	Neu_Aged	Myeloid	cochlea	11	batch_0037
cell_399790	-6.1494	-1.16315	Neutrophil (Band)	Neu_Band	Myeloid	cochlea	11	batch_0037
cell_399792	5.01801	-1.57629	Osteoprogenitor	Osteo_Prog	Stromal	cochlea	11	batch_0037
cell_399793	5.5982	14.6064	B Cell (Naïve)	B_Naive	Lymphoid	cochlea	11	batch_0037
cell_399794	7.43929	-5.24053	Fibrocyte (Cochlear)	Fib_Coch	Stromal	cochlea	11	batch_0037
cell_399795	-10.5489	8.58134	Neutrophil (Aged)	Neu_Aged	Myeloid	cochlea	11	batch_0037
cell_399796	2.33626	11.3394	Monocyte (Non-classical)	Mono_NC	Myeloid	cochlea	11	batch_0037
cell_399797	-2.75446	11.6966	T Cell (CD3+)	T_Cell	Lymphoid	cochlea	11	batch_0037
cell_399799	-8.27196	1.14739	Neutrophil (Mature)	Neu_Mat	Myeloid	cochlea	11	batch_0037
cell_399800	-1.53579	19.5984	B Cell (Transitional)	B_Trans	Lymphoid	cochlea	11	batch_0037
cell_399801	8.30819	8.96139	Macrophage	Mac	Myeloid	cochlea	11	batch_0037
cell_399802	3.55046	-1.77353	Osteoprogenitor	Osteo_Prog	Stromal	cochlea	11	batch_0037
cell_399803	9.49539	8.50321	Macrophage	Mac	Myeloid	cochlea	11	batch_0037
cell_399804	3.84167	-7.69023	SV Marginal Cell	SV_Marg	Epithelial	cochlea	11	batch_0037
cell_399805	-1.06556	18.4602	B Cell (Transitional)	B_Trans	Lymphoid	cochlea	11	batch_0037
cell_399806	0.292117	18.4296	Pre-B Cell	B_Pre	Lymphoid	cochlea	11	batch_0037
cell_399807	1.80238	15.7761	B Cell (Mature)	B_Mat	Lymphoid	cochlea	11	batch_0037
cell_399808	0.760727	3.65252	HSC / MPP	HSPC	Progenitor	cochlea	11	batch_0037
cell_399809	-0.866875	6.20221	Monocyte (Classical)	Mono_Class	Myeloid	cochlea	11	batch_0037
cell_399810	1.49631	18.6539	Pre-B Cell	B_Pre	Lymphoid	cochlea	11	batch_0037
cell_399811	-1.064	8.22437	Monocyte (Classical)	Mono_Class	Myeloid	cochlea	11	batch_0037
cell_399812	3.97951	10.1938	Monocyte (Non-classical)	Mono_NC	Myeloid	cochlea	11	batch_0037
cell_399813	-7.13013	-0.946948	Neutrophil (Band)	Neu_Band	Myeloid	cochlea	11	batch_0037
cell_399814	-9.29683	1.15765	Neutrophil (Mature)	Neu_Mat	Myeloid	cochlea	11	batch_0037
cell_399815	-12.5009	7.51515	Monocyte (Non-classical)	Mono_NC	Myeloid	cochlea	11	batch_0037
cell_399816	0.544392	10.2044	Monocyte (Non-classical)	Mono_NC	Myeloid	cochlea	11	batch_0037
cell_399817	-3.6407	6.94804	Neutrophil (Activated)	Neu_Act	Myeloid	cochlea	11	batch_0037
cell_399818	-7.74835	-2.53882	Neutrophil (Mature)	Neu_Mat	Myeloid	cochlea	11	batch_0037
cell_399819	0.00324424	20.4227	Pre-B Cell	B_Pre	Lymphoid	cochlea	11	batch_0037
cell_399820	-0.296203	8.48028	Monocyte (Classical)	Mono_Class	Myeloid	cochlea	11	batch_0037
cell_399821	-9.23905	4.085	Neutrophil (Activated)	Neu_Act	Myeloid	cochlea	11	batch_0037
cell_399822	-2.90964	17.8121	B Cell (Transitional)	B_Trans	Lymphoid	cochlea	11	batch_0037
cell_399823	1.08638	11.8498	Monocyte (Non-classical)	Mono_NC	Myeloid	cochlea	11	batch_0037
cell_399824	-6.78162	3.30925	Neutrophil (Mature)	Neu_Mat	Myeloid	cochlea	11	batch_0037
cell_399825	1.12599	14.5265	B Cell (Mature)	B_Mat	Lymphoid	cochlea	11	batch_0037
cell_399826	-5.11423	12.7493	NK Cell	NK	Lymphoid	cochlea	11	batch_0037
cell_399827	-1.24246	7.18009	Monocyte (Classical)	Mono_Class	Myeloid	cochlea	11	batch_0037
cell_399828	-1.71544	5.86851	Monocyte (Classical)	Mono_Class	Myeloid	cochlea	11	batch_0037
cell_399829	1.50171	-7.89856	Epithelial Cell (Non-sensory)	Epi_NS	Epithelial	cochlea	11	batch_0037
cell_399830	0.242764	-5.86345	SV Intermediate Cell (Pigmented)	SV_Int_Pig	Epithelial	cochlea	11	batch_0037
cell_399831	6.80776	-2.0976	Osteoprogenitor	Osteo_Prog	Stromal	cochlea	11	batch_0037
cell_399832	3.16337	16.0015	B Cell (Naïve)	B_Naive	Lymphoid	cochlea	11	batch_0037
cell_399833	3.87779	11.6371	Monocyte (Non-classical)	Mono_NC	Myeloid	cochlea	11	batch_0037
cell_399834	-2.87405	14.9199	Pro-B Cell (Cycling)	B_Pro_Cyc	Lymphoid	cochlea	11	batch_0037
cell_399835	0.458228	-6.02568	SV Intermediate Cell (Pigmented)	SV_Int_Pig	Epithelial	cochlea	11	batch_0037
cell_399836	5.88329	-4.55516	Fibrocyte (Cochlear)	Fib_Coch	Stromal	cochlea	11	batch_0037
cell_399837	-3.31902	14.6867	Pro-B Cell (Cycling)	B_Pro_Cyc	Lymphoid	cochlea	11	batch_0037
cell_399838	-0.652704	19.4926	Pre-B Cell	B_Pre	Lymphoid	cochlea	11	batch_0037
cell_399839	0.924729	4.04651	HSC / MPP	HSPC	Progenitor	cochlea	11	batch_0037
cell_399840	-0.441527	17.5015	B Cell (Transitional)	B_Trans	Lymphoid	cochlea	11	batch_0037
cell_399841	0.921661	-4.59199	SV Intermediate Cell (Pigmented)	SV_Int_Pig	Epithelial	cochlea	11	batch_0037
cell_399843	10.425	-5.06858	Fibrocyte (Spiral Ligament)	Fib_SL	Stromal	cochlea	11	batch_0037
cell_399844	2.5036	9.18211	Monocyte (Non-classical)	Mono_NC	Myeloid	cochlea	11	batch_0037
cell_399845	-10.1993	1.76732	Neutrophil (Mature)	Neu_Mat	Myeloid	cochlea	11	batch_0037
cell_399846	-5.01895	18.1261	B Cell (Transitional)	B_Trans	Lymphoid	cochlea	11	batch_0037
cell_399847	2.20085	8.88701	Monocyte (Non-classical)	Mono_NC	Myeloid	cochlea	11	batch_0037
cell_399848	-1.11942	-0.0128946	Erythroblast	Erythro	Erythroid	cochlea	11	batch_0037
cell_399850	1.42066	10.9524	Monocyte (Non-classical)	Mono_NC	Myeloid	cochlea	11	batch_0037
cell_399851	-4.14014	-0.334938	Neutrophil (Band)	Neu_Band	Myeloid	cochlea	11	batch_0037
cell_399852	0.0358846	19.5226	Pre-B Cell	B_Pre	Lymphoid	cochlea	11	batch_0037
cell_399853	2.25225	15.8666	B Cell (Mature)	B_Mat	Lymphoid	cochlea	11	batch_0037
cell_399854	1.22545	14.402	B Cell (Mature)	B_Mat	Lymphoid	cochlea	11	batch_0037
cell_399855	1.43884	18.4438	Pre-B Cell	B_Pre	Lymphoid	cochlea	11	batch_0037
cell_399856	4.57767	-7.67354	SV Marginal Cell	SV_Marg	Epithelial	cochlea	11	batch_0037
cell_399857	1.17932	18.2799	Pre-B Cell	B_Pre	Lymphoid	cochlea	11	batch_0037
cell_399858	2.49972	9.12607	Monocyte (Non-classical)	Mono_NC	Myeloid	cochlea	11	batch_0037
cell_399859	-4.64781	-2.15753	Neutrophil (Band)	Neu_Band	Myeloid	cochlea	11	batch_0037
cell_399860	5.85324	13.8504	B Cell (Naïve)	B_Naive	Lymphoid	cochlea	11	batch_0037
cell_399861	4.64693	13.9559	B Cell (Naïve)	B_Naive	Lymphoid	cochlea	11	batch_0037
cell_399862	8.53709	9.99783	Macrophage	Mac	Myeloid	cochlea	11	batch_0037
cell_399863	-2.82131	-3.24606	SV Intermediate Cell (Pigmented)	SV_Int_Pig	Epithelial	cochlea	11	batch_0037
cell_399864	-8.54459	4.64152	Epithelial Cell (Non-sensory)	Epi_NS	Epithelial	cochlea	11	batch_0037
cell_399865	-1.70606	3.56424	Granulocyte-Monocyte Progenitor	GMP	Myeloid	cochlea	11	batch_0037
cell_399866	-4.93541	20.2108	B Cell (Transitional)	B_Trans	Lymphoid	cochlea	11	batch_0037
cell_399867	-3.77945	-3.82332	T Cell (CD3+)	T_Cell	Lymphoid	cochlea	11	batch_0037
cell_399868	0.777609	16.4198	B Cell (Mature)	B_Mat	Lymphoid	cochlea	11	batch_0037
cell_399870	-2.27335	12.85	T Cell (CD3+)	T_Cell	Lymphoid	cochlea	11	batch_0037
cell_399871	-11.9117	5.5742	Neutrophil (Mature)	Neu_Mat	Myeloid	cochlea	11	batch_0037
cell_399872	-7.25273	2.32414	Neutrophil (Mature)	Neu_Mat	Myeloid	cochlea	11	batch_0037
cell_399873	6.08941	-3.80119	Fibrocyte (Cochlear)	Fib_Coch	Stromal	cochlea	11	batch_0037
cell_399874	0.12937	7.24678	Monocyte (Classical)	Mono_Class	Myeloid	cochlea	11	batch_0037
cell_399875	3.95443	11.7316	Monocyte (Non-classical)	Mono_NC	Myeloid	cochlea	11	batch_0037
cell_399876	1.38759	8.62144	Monocyte (Classical)	Mono_Class	Myeloid	cochlea	11	batch_0037
cell_399877	3.24551	13.6111	B Cell (Mature)	B_Mat	Lymphoid	cochlea	11	batch_0037
cell_399878	1.97345	3.74949	Epithelial Cell (Non-sensory)	Epi_NS	Epithelial	cochlea	11	batch_0037
cell_399880	12.0616	-2.94219	Osteoblast	Osteo_Blast	Bone	cochlea	11	batch_0037
cell_399881	4.44011	-8.931	SV Marginal Cell	SV_Marg	Epithelial	cochlea	11	batch_0037
cell_399883	13.5888	5.62313	Schwann Cell	Schwann	Glia	cochlea	11	batch_0037
cell_399884	2.39055	14.9804	B Cell (Mature)	B_Mat	Lymphoid	cochlea	11	batch_0037
cell_399885	0.796172	14.0348	B Cell (Mature)	B_Mat	Lymphoid	cochlea	11	batch_0037
cell_399886	3.17006	9.40219	Monocyte (Non-classical)	Mono_NC	Myeloid	cochlea	11	batch_0037
cell_399887	-10.4239	2.59307	Neutrophil (Mature)	Neu_Mat	Myeloid	cochlea	11	batch_0037
cell_399888	1.89208	18.6729	Pre-B Cell	B_Pre	Lymphoid	cochlea	11	batch_0037
cell_399889	0.244438	18.9875	Pre-B Cell	B_Pre	Lymphoid	cochlea	11	batch_0037
cell_399890	4.67267	-6.51531	SV Marginal Cell	SV_Marg	Epithelial	cochlea	11	batch_0037
cell_399892	-3.2871	12.9016	NK Cell	NK	Lymphoid	cochlea	11	batch_0037
cell_399893	5.61695	13.4251	B Cell (Naïve)	B_Naive	Lymphoid	cochlea	11	batch_0037
cell_399894	-4.38044	13.2524	NK Cell	NK	Lymphoid	cochlea	11	batch_0037
cell_399895	-0.822238	19.8963	Fibrocyte (Cochlear)	Fib_Coch	Stromal	cochlea	11	batch_0037
cell_399896	-1.95482	15.6854	Pro-B Cell (Cycling)	B_Pro_Cyc	Lymphoid	cochlea	11	batch_0037
cell_399897	-3.13153	4.38811	Mast Cell	Mast	Myeloid	cochlea	11	batch_0037
cell_399898	3.24602	-5.87763	SV Marginal Cell	SV_Marg	Epithelial	cochlea	11	batch_0037
cell_399899	1.59213	14.8628	B Cell (Mature)	B_Mat	Lymphoid	cochlea	11	batch_0037
cell_399900	-9.83293	11.4318	Monocyte (Non-classical)	Mono_NC	Myeloid	cochlea	11	batch_0037
cell_399901	4.09052	14.7288	B Cell (Mature)	B_Mat	Lymphoid	cochlea	11	batch_0037
cell_399902	-0.280044	18.2878	Pre-B Cell	B_Pre	Lymphoid	cochlea	11	batch_0037
cell_399903	2.39281	-0.459285	Osteoprogenitor	Osteo_Prog	Stromal	cochlea	11	batch_0037
cell_399904	0.351006	19.5625	Pre-B Cell	B_Pre	Lymphoid	cochlea	11	batch_0037
cell_399905	-11.9882	8.65911	Neutrophil (Aged)	Neu_Aged	Myeloid	cochlea	11	batch_0037
cell_399906	3.85855	10.6156	Monocyte (Non-classical)	Mono_NC	Myeloid	cochlea	11	batch_0037
cell_399907	-3.79944	19.6889	B Cell (Transitional)	B_Trans	Lymphoid	cochlea	11	batch_0037
cell_399908	-5.91547	19.633	B Cell (Transitional)	B_Trans	Lymphoid	cochlea	11	batch_0037
cell_399909	0.614623	10.7233	Monocyte (Non-classical)	Mono_NC	Myeloid	cochlea	11	batch_0037
cell_399910	-4.14489	15.9675	Pro-B Cell (Cycling)	B_Pro_Cyc	Lymphoid	cochlea	11	batch_0037
cell_399911	-6.50365	-0.240651	Neutrophil (Band)	Neu_Band	Myeloid	cochlea	11	batch_0037
cell_399912	-11.0071	11.1089	Neutrophil (Aged)	Neu_Aged	Myeloid	cochlea	11	batch_0037
cell_399913	-1.03012	5.96661	Monocyte (Classical)	Mono_Class	Myeloid	cochlea	11	batch_0037
cell_399914	-2.27025	14.3314	Pro-B Cell (Cycling)	B_Pro_Cyc	Lymphoid	cochlea	11	batch_0037
cell_399915	5.5949	8.38342	pDC	pDC	Myeloid	cochlea	11	batch_0037
cell_399916	1.70701	16.218	B Cell (Mature)	B_Mat	Lymphoid	cochlea	11	batch_0037
cell_399917	-3.98781	-0.183184	Neutrophil (Band)	Neu_Band	Myeloid	cochlea	11	batch_0037
cell_399918	-2.68867	0.250367	Granulocyte-Monocyte Progenitor	GMP	Myeloid	cochlea	11	batch_0037
cell_399919	1.16837	11.0791	Monocyte (Non-classical)	Mono_NC	Myeloid	cochlea	11	batch_0037
cell_399920	-0.0786057	18.1597	Pre-B Cell	B_Pre	Lymphoid	cochlea	11	batch_0037
cell_399921	-5.56729	-1.84859	Neutrophil (Band)	Neu_Band	Myeloid	cochlea	11	batch_0037
cell_399922	6.49714	8.87531	Macrophage	Mac	Myeloid	cochlea	11	batch_0037
cell_399923	-0.986158	19.8459	Pre-B Cell	B_Pre	Lymphoid	cochlea	11	batch_0037
cell_399925	-6.22208	14.1163	NK Cell	NK	Lymphoid	cochlea	11	batch_0037
cell_399926	7.5057	-2.39361	Osteoprogenitor	Osteo_Prog	Stromal	cochlea	11	batch_0037
cell_399927	-1.92389	-1.6367	Erythroblast	Erythro	Erythroid	cochlea	11	batch_0037
cell_399928	1.67636	-4.30524	SV Intermediate Cell (Functional)	SV_Int_Func	Epithelial	cochlea	11	batch_0037
cell_399929	3.22062	13.3469	B Cell (Mature)	B_Mat	Lymphoid	cochlea	11	batch_0037
cell_399930	-0.431507	18.9201	Pre-B Cell	B_Pre	Lymphoid	cochlea	11	batch_0037
cell_399931	4.13917	10.2091	Monocyte (Non-classical)	Mono_NC	Myeloid	cochlea	11	batch_0037
cell_399933	-10.8394	3.21471	Neutrophil (Mature)	Neu_Mat	Myeloid	cochlea	11	batch_0037
cell_399934	3.87314	-6.98241	SV Marginal Cell	SV_Marg	Epithelial	cochlea	11	batch_0037
cell_399935	-4.22251	16.821	B Cell (Transitional)	B_Trans	Lymphoid	cochlea	11	batch_0037
cell_399936	-3.1898	16.3624	Pro-B Cell (Cycling)	B_Pro_Cyc	Lymphoid	cochlea	11	batch_0037
cell_399937	1.13294	15.7477	B Cell (Mature)	B_Mat	Lymphoid	cochlea	11	batch_0037
cell_399938	-2.38435	1.92875	Granulocyte-Monocyte Progenitor	GMP	Myeloid	cochlea	11	batch_0037
cell_399939	1.26195	16.1814	B Cell (Mature)	B_Mat	Lymphoid	cochlea	11	batch_0037
cell_399940	-3.60547	17.2737	B Cell (Transitional)	B_Trans	Lymphoid	cochlea	11	batch_0037
cell_399941	0.37743	17.3504	Pre-B Cell	B_Pre	Lymphoid	cochlea	11	batch_0037
cell_399942	3.14496	9.71278	Monocyte (Non-classical)	Mono_NC	Myeloid	cochlea	11	batch_0037
cell_399943	-1.51431	-5.02969	SV Intermediate Cell (Pigmented)	SV_Int_Pig	Epithelial	cochlea	11	batch_0037
cell_399944	-5.18153	17.3774	B Cell (Transitional)	B_Trans	Lymphoid	cochlea	11	batch_0037
cell_399945	5.74483	10.8877	Macrophage	Mac	Myeloid	cochlea	11	batch_0037
cell_399946	-10.0726	1.81264	Neutrophil (Mature)	Neu_Mat	Myeloid	cochlea	11	batch_0037
cell_399947	0.73281	10.9268	Monocyte (Non-classical)	Mono_NC	Myeloid	cochlea	11	batch_0037
cell_399948	0.0837076	3.96393	HSC / MPP	HSPC	Progenitor	cochlea	11	batch_0037
cell_399949	-1.52994	6.85276	Monocyte (Classical)	Mono_Class	Myeloid	cochlea	11	batch_0037
cell_399950	-5.86505	-0.701537	Neutrophil (Band)	Neu_Band	Myeloid	cochlea	11	batch_0037
cell_399951	-3.02169	13.4653	NK Cell	NK	Lymphoid	cochlea	11	batch_0037
cell_399952	-0.77885	18.6418	Pre-B Cell	B_Pre	Lymphoid	cochlea	11	batch_0037
cell_399953	-1.69671	16.2263	Pro-B Cell (Cycling)	B_Pro_Cyc	Lymphoid	cochlea	11	batch_0037
cell_399954	3.67698	15.188	B Cell (Mature)	B_Mat	Lymphoid	cochlea	11	batch_0037
cell_399955	2.37216	16.036	B Cell (Naïve)	B_Naive	Lymphoid	cochlea	11	batch_0037
cell_399956	1.34051	7.08213	Monocyte (Classical)	Mono_Class	Myeloid	cochlea	11	batch_0037
cell_399957	-1.73196	6.56418	Monocyte (Classical)	Mono_Class	Myeloid	cochlea	11	batch_0037
cell_399959	-10.7941	1.7223	Neutrophil (Mature)	Neu_Mat	Myeloid	cochlea	11	batch_0037
cell_399961	6.02078	13.8254	B Cell (Naïve)	B_Naive	Lymphoid	cochlea	11	batch_0037
cell_399962	-3.75573	20.1341	B Cell (Transitional)	B_Trans	Lymphoid	cochlea	11	batch_0037
cell_399963	1.82288	5.10686	HSC / MPP	HSPC	Progenitor	cochlea	11	batch_0037
cell_399964	10.254	-6.03233	Fibrocyte (Spiral Ligament)	Fib_SL	Stromal	cochlea	11	batch_0037
cell_399965	-0.877125	-0.552289	Erythroblast	Erythro	Erythroid	cochlea	11	batch_0037
cell_399966	-0.842709	7.33022	Monocyte (Classical)	Mono_Class	Myeloid	cochlea	11	batch_0037
cell_399967	1.58484	16.8603	B Cell (Mature)	B_Mat	Lymphoid	cochlea	11	batch_0037
cell_399968	1.15672	15.0223	B Cell (Mature)	B_Mat	Lymphoid	cochlea	11	batch_0037
cell_399969	-10.646	3.11356	Neutrophil (Mature)	Neu_Mat	Myeloid	cochlea	11	batch_0037
cell_399970	2.11586	8.82789	Monocyte (Non-classical)	Mono_NC	Myeloid	cochlea	11	batch_0037
cell_399971	-7.85956	-2.23959	Neutrophil (Band)	Neu_Band	Myeloid	cochlea	11	batch_0037
cell_399972	5.22634	8.26267	pDC	pDC	Myeloid	cochlea	11	batch_0037
cell_399973	3.85875	14.5582	B Cell (Mature)	B_Mat	Lymphoid	cochlea	11	batch_0037
cell_399974	1.44324	4.62678	HSC / MPP	HSPC	Progenitor	cochlea	11	batch_0037
cell_399975	6.07243	9.92596	pDC	pDC	Myeloid	cochlea	11	batch_0037
cell_399976	-9.23958	6.42211	Neutrophil (Activated)	Neu_Act	Myeloid	cochlea	11	batch_0037
cell_399977	0.445056	17.3272	B Cell (Mature)	B_Mat	Lymphoid	cochlea	11	batch_0037
cell_399978	6.1352	13.9863	B Cell (Naïve)	B_Naive	Lymphoid	cochlea	11	batch_0037
cell_399979	-5.66556	13.5163	NK Cell	NK	Lymphoid	cochlea	11	batch_0037
cell_399980	-8.6544	2.08039	Neutrophil (Mature)	Neu_Mat	Myeloid	cochlea	11	batch_0037
cell_399981	-7.7091	1.42787	Neutrophil (Mature)	Neu_Mat	Myeloid	cochlea	11	batch_0037
cell_399982	2.77788	7.04438	pDC	pDC	Myeloid	cochlea	11	batch_0037
cell_399983	-6.58834	17.3957	B Cell (Transitional)	B_Trans	Lymphoid	cochlea	11	batch_0037
cell_399984	1.63767	14.3065	B Cell (Mature)	B_Mat	Lymphoid	cochlea	11	batch_0037
cell_399985	-8.34192	5.66859	Neutrophil (Activated)	Neu_Act	Myeloid	cochlea	11	batch_0037
cell_399986	-4.6269	20.5631	B Cell (Transitional)	B_Trans	Lymphoid	cochlea	11	batch_0037
cell_399987	5.27529	15.5664	B Cell (Naïve)	B_Naive	Lymphoid	cochlea	11	batch_0037
cell_399988	-3.11904	4.30053	Mast Cell	Mast	Myeloid	cochlea	11	batch_0037
cell_399989	-6.48383	1.57578	Neutrophil (Mature)	Neu_Mat	Myeloid	cochlea	11	batch_0037
cell_399990	-3.7388	18.1071	B Cell (Transitional)	B_Trans	Lymphoid	cochlea	11	batch_0037
cell_399991	-8.94003	5.47144	Neutrophil (Activated)	Neu_Act	Myeloid	cochlea	11	batch_0037
cell_399992	-1.41651	19.2631	B Cell (Transitional)	B_Trans	Lymphoid	cochlea	11	batch_0037
cell_399993	1.31209	10.9767	Monocyte (Non-classical)	Mono_NC	Myeloid	cochlea	11	batch_0037
cell_399995	-6.00008	18.7397	B Cell (Transitional)	B_Trans	Lymphoid	cochlea	11	batch_0037
cell_399996	6.71612	-3.84148	Fibrocyte (Cochlear)	Fib_Coch	Stromal	cochlea	11	batch_0037
cell_399997	-3.20776	17.2887	B Cell (Transitional)	B_Trans	Lymphoid	cochlea	11	batch_0037
cell_399998	-7.87197	-0.387917	Neutrophil (Mature)	Neu_Mat	Myeloid	cochlea	11	batch_0037
cell_399999	-6.02643	14.3654	NK Cell	NK	Lymphoid	cochlea	11	batch_0037
cell_400000	-10.6767	9.15904	Neutrophil (Aged)	Neu_Aged	Myeloid	cochlea	11	batch_0037
cell_400001	-7.98669	1.95827	Neutrophil (Mature)	Neu_Mat	Myeloid	cochlea	11	batch_0037
cell_400002	-11.9087	6.0044	Neutrophil (Activated)	Neu_Act	Myeloid	cochlea	11	batch_0037
cell_400003	-3.62422	17.4854	B Cell (Transitional)	B_Trans	Lymphoid	cochlea	11	batch_0037
cell_400004	-0.748299	3.54055	Granulocyte-Monocyte Progenitor	GMP	Myeloid	cochlea	11	batch_0037
cell_400005	2.44556	16.9326	B Cell (Mature)	B_Mat	Lymphoid	cochlea	11	batch_0037
cell_400006	0.363122	14.4609	B Cell (Mature)	B_Mat	Lymphoid	cochlea	11	batch_0037
cell_400007	1.00526	17.9917	Pre-B Cell	B_Pre	Lymphoid	cochlea	11	batch_0037
cell_400008	0.0943095	-7.58871	Interdental Cell	IdC	Stromal	cochlea	11	batch_0037
cell_400009	-5.07505	-0.964508	Neutrophil (Band)	Neu_Band	Myeloid	cochlea	11	batch_0037
cell_400010	1.90262	8.70424	Monocyte (Non-classical)	Mono_NC	Myeloid	cochlea	11	batch_0037
cell_400011	8.49948	1.29935	Cycling Cell	Cycling	Cycling	cochlea	11	batch_0037
cell_400012	-2.46925	14.7307	Pro-B Cell (Cycling)	B_Pro_Cyc	Lymphoid	cochlea	11	batch_0037
cell_400013	4.78939	8.1566	pDC	pDC	Myeloid	cochlea	11	batch_0037
cell_400014	0.477279	-5.66448	SV Intermediate Cell (Pigmented)	SV_Int_Pig	Epithelial	cochlea	11	batch_0037
cell_400015	-9.77813	5.44143	Neutrophil (Activated)	Neu_Act	Myeloid	cochlea	11	batch_0037
cell_400016	-2.53604	4.47764	Mast Cell	Mast	Myeloid	cochlea	11	batch_0037
cell_400017	0.679327	-5.30451	SV Intermediate Cell (Pigmented)	SV_Int_Pig	Epithelial	cochlea	11	batch_0037
cell_400018	-2.20095	1.43147	Granulocyte-Monocyte Progenitor	GMP	Myeloid	cochlea	11	batch_0037
cell_400019	4.92878	-1.77413	Osteoprogenitor	Osteo_Prog	Stromal	cochlea	11	batch_0037
cell_400020	-4.63538	-8.02503	Spiral Ganglion Neuron	SGN	Neuronal	cochlea	11	batch_0037
cell_400021	-6.59586	0.267917	Neutrophil (Band)	Neu_Band	Myeloid	cochlea	11	batch_0037
cell_400022	-6.75648	17.904	B Cell (Transitional)	B_Trans	Lymphoid	cochlea	11	batch_0037
cell_400023	0.990439	18.2263	Pre-B Cell	B_Pre	Lymphoid	cochlea	11	batch_0037
cell_400024	9.98439	-5.78677	Fibrocyte (Spiral Ligament)	Fib_SL	Stromal	cochlea	11	batch_0037
cell_400025	7.80979	-4.55825	Fibrocyte (Cochlear)	Fib_Coch	Stromal	cochlea	11	batch_0037
cell_400026	-8.65703	0.497161	Neutrophil (Mature)	Neu_Mat	Myeloid	cochlea	11	batch_0037
cell_400027	11.6832	-3.1294	Fibrocyte (Spiral Ligament)	Fib_SL	Stromal	cochlea	11	batch_0037
cell_400028	-7.01797	18.5388	B Cell (Transitional)	B_Trans	Lymphoid	cochlea	11	batch_0037
cell_400029	3.34434	-2.15858	Osteoprogenitor	Osteo_Prog	Stromal	cochlea	11	batch_0037
cell_400030	-0.117141	18.9161	Pre-B Cell	B_Pre	Lymphoid	cochlea	11	batch_0037
cell_400031	-5.69421	13.7744	NK Cell	NK	Lymphoid	cochlea	11	batch_0037
cell_400032	7.06469	-5.04451	Fibrocyte (Cochlear)	Fib_Coch	Stromal	cochlea	11	batch_0037
cell_400033	-3.07711	15.2503	Pro-B Cell (Cycling)	B_Pro_Cyc	Lymphoid	cochlea	11	batch_0037
cell_400034	5.02573	-1.72131	Osteoprogenitor	Osteo_Prog	Stromal	cochlea	11	batch_0037
cell_400035	3.39716	-5.41882	SV Marginal Cell	SV_Marg	Epithelial	cochlea	11	batch_0037
cell_400037	-4.60815	18.6581	B Cell (Transitional)	B_Trans	Lymphoid	cochlea	11	batch_0037
cell_400038	10.287	-5.20684	Fibrocyte (Spiral Ligament)	Fib_SL	Stromal	cochlea	11	batch_0037
cell_400039	2.51312	13.4385	B Cell (Mature)	B_Mat	Lymphoid	cochlea	11	batch_0037
cell_400040	4.73663	14.0858	B Cell (Naïve)	B_Naive	Lymphoid	cochlea	11	batch_0037
cell_400041	-6.34997	-5.80147	Hair Cell (Outer/Inner)	HC	Sensory	cochlea	11	batch_0037
cell_400042	-1.7574	6.44549	Monocyte (Classical)	Mono_Class	Myeloid	cochlea	11	batch_0037
cell_400043	0.360447	10.7433	Monocyte (Non-classical)	Mono_NC	Myeloid	cochlea	11	batch_0037
cell_400044	2.72556	8.28019	Monocyte (Classical)	Mono_Class	Myeloid	cochlea	11	batch_0037
cell_400045	-1.46573	3.82516	Granulocyte-Monocyte Progenitor	GMP	Myeloid	cochlea	11	batch_0037
cell_400046	-8.0088	1.20027	Neutrophil (Mature)	Neu_Mat	Myeloid	cochlea	11	batch_0037
cell_400047	-0.457187	6.85957	Monocyte (Classical)	Mono_Class	Myeloid	cochlea	11	batch_0037
cell_400048	3.82341	12.0556	Monocyte (Non-classical)	Mono_NC	Myeloid	cochlea	11	batch_0037
cell_400049	-1.4399	19.2904	B Cell (Transitional)	B_Trans	Lymphoid	cochlea	11	batch_0037
cell_400050	-9.58782	4.48458	Neutrophil (Mature)	Neu_Mat	Myeloid	cochlea	11	batch_0037
cell_400052	1.31875	16.8512	B Cell (Mature)	B_Mat	Lymphoid	cochlea	11	batch_0037
cell_400053	-9.88907	2.44822	Neutrophil (Mature)	Neu_Mat	Myeloid	cochlea	11	batch_0037
cell_400054	-8.59437	4.15421	Neutrophil (Activated)	Neu_Act	Myeloid	cochlea	11	batch_0037
cell_400055	-4.14634	17.185	B Cell (Transitional)	B_Trans	Lymphoid	cochlea	11	batch_0037
cell_400056	-9.02515	6.33382	Neutrophil (Activated)	Neu_Act	Myeloid	cochlea	11	batch_0037
cell_400057	-0.0693763	-5.53803	SV Intermediate Cell (Pigmented)	SV_Int_Pig	Epithelial	cochlea	11	batch_0037
cell_400058	-0.445588	7.21322	Monocyte (Classical)	Mono_Class	Myeloid	cochlea	11	batch_0037
cell_400059	2.98397	15.9801	B Cell (Mature)	B_Mat	Lymphoid	cochlea	11	batch_0037
cell_400060	-4.55807	13.2461	NK Cell	NK	Lymphoid	cochlea	11	batch_0037
cell_400061	1.60183	15.2988	B Cell (Mature)	B_Mat	Lymphoid	cochlea	11	batch_0037
cell_400062	-4.42186	15.1934	Pro-B Cell (Cycling)	B_Pro_Cyc	Lymphoid	cochlea	11	batch_0037
cell_400063	-1.26175	19.4511	B Cell (Transitional)	B_Trans	Lymphoid	cochlea	11	batch_0037
cell_400064	-6.37859	-1.84173	Neutrophil (Band)	Neu_Band	Myeloid	cochlea	11	batch_0037
cell_400066	-0.857071	-0.573896	Erythroblast	Erythro	Erythroid	cochlea	11	batch_0037
cell_400067	-1.40423	4.58307	Mast Cell	Mast	Myeloid	cochlea	11	batch_0037
cell_400068	-8.39552	4.89505	Neutrophil (Activated)	Neu_Act	Myeloid	cochlea	11	batch_0037
cell_400069	1.2305	18.8298	Pre-B Cell	B_Pre	Lymphoid	cochlea	11	batch_0037
cell_400070	9.51101	9.65143	Macrophage	Mac	Myeloid	cochlea	11	batch_0037
cell_400071	1.45721	18.3695	Pre-B Cell	B_Pre	Lymphoid	cochlea	11	batch_0037
cell_400072	7.40338	-4.39413	Fibrocyte (Cochlear)	Fib_Coch	Stromal	cochlea	11	batch_0037
cell_400073	3.08519	14.0426	B Cell (Mature)	B_Mat	Lymphoid	cochlea	11	batch_0037
cell_400074	5.06234	-1.84471	Osteoprogenitor	Osteo_Prog	Stromal	cochlea	11	batch_0037
cell_400075	0.566008	10.6865	Monocyte (Non-classical)	Mono_NC	Myeloid	cochlea	11	batch_0037
cell_400076	4.85235	14.0207	B Cell (Naïve)	B_Naive	Lymphoid	cochlea	11	batch_0037
cell_400077	2.48706	-1.95501	Osteoprogenitor	Osteo_Prog	Stromal	cochlea	11	batch_0037
cell_400078	-0.546774	18.8253	Pre-B Cell	B_Pre	Lymphoid	cochlea	11	batch_0037
cell_400079	-0.541752	18.4828	Pre-B Cell	B_Pre	Lymphoid	cochlea	11	batch_0037
cell_400080	-8.99994	5.43455	Neutrophil (Activated)	Neu_Act	Myeloid	cochlea	11	batch_0037
cell_400081	-3.93	18.9887	B Cell (Transitional)	B_Trans	Lymphoid	cochlea	11	batch_0037
cell_400082	0.771619	15.4634	B Cell (Mature)	B_Mat	Lymphoid	cochlea	11	batch_0037
cell_400083	2.51848	-6.46325	Epithelial Cell (Non-sensory)	Epi_NS	Epithelial	cochlea	11	batch_0037
cell_400084	9.30809	-4.81548	Fibrocyte (Spiral Ligament)	Fib_SL	Stromal	cochlea	11	batch_0037
cell_400085	-2.6394	15.7154	Pro-B Cell (Cycling)	B_Pro_Cyc	Lymphoid	cochlea	11	batch_0037
cell_400086	-0.856523	7.18232	Monocyte (Classical)	Mono_Class	Myeloid	cochlea	11	batch_0037
cell_400087	2.90667	-3.96205	Epithelial Cell (Non-sensory)	Epi_NS	Epithelial	cochlea	11	batch_0037
cell_400088	11.0192	-2.05105	Fibrocyte (Spiral Ligament)	Fib_SL	Stromal	cochlea	11	batch_0037
cell_400089	-12.4561	8.57271	Neutrophil (Aged)	Neu_Aged	Myeloid	cochlea	11	batch_0037
cell_400090	-9.42579	0.9881	Neutrophil (Mature)	Neu_Mat	Myeloid	cochlea	11	batch_0037
cell_400091	-5.21482	20.4495	B Cell (Transitional)	B_Trans	Lymphoid	cochlea	11	batch_0037
cell_400092	1.17635	-5.40849	SV Intermediate Cell (Pigmented)	SV_Int_Pig	Epithelial	cochlea	11	batch_0037
cell_400093	-5.14356	13.9769	NK Cell	NK	Lymphoid	cochlea	11	batch_0037
cell_400094	-7.42778	-0.524655	Neutrophil (Band)	Neu_Band	Myeloid	cochlea	11	batch_0037
cell_400095	-0.0861001	10.0672	Monocyte (Classical)	Mono_Class	Myeloid	cochlea	11	batch_0037
cell_400096	3.62723	-8.47136	SV Marginal Cell	SV_Marg	Epithelial	cochlea	11	batch_0037
cell_400097	0.114584	-5.91752	SV Intermediate Cell (Pigmented)	SV_Int_Pig	Epithelial	cochlea	11	batch_0037
cell_400098	5.80369	10.1476	pDC	pDC	Myeloid	cochlea	11	batch_0037
cell_400099	-5.93115	17.0068	B Cell (Transitional)	B_Trans	Lymphoid	cochlea	11	batch_0037
cell_400100	-3.36421	17.7114	B Cell (Transitional)	B_Trans	Lymphoid	cochlea	11	batch_0037
cell_400101	-0.789093	20.0231	Pre-B Cell	B_Pre	Lymphoid	cochlea	11	batch_0037
cell_400102	1.81361	15.504	B Cell (Mature)	B_Mat	Lymphoid	cochlea	11	batch_0037
cell_400103	2.60878	-1.91938	Osteoprogenitor	Osteo_Prog	Stromal	cochlea	11	batch_0037
cell_400105	2.38464	15.5375	B Cell (Mature)	B_Mat	Lymphoid	cochlea	11	batch_0037
cell_400106	1.01576	16.7489	B Cell (Mature)	B_Mat	Lymphoid	cochlea	11	batch_0037
cell_400107	3.31023	9.70197	Monocyte (Non-classical)	Mono_NC	Myeloid	cochlea	11	batch_0037
cell_400109	-1.11117	8.19569	Monocyte (Classical)	Mono_Class	Myeloid	cochlea	11	batch_0037
cell_400110	-0.00599332	2.26677	HSC / MPP	HSPC	Progenitor	cochlea	11	batch_0037
cell_400113	2.3604	9.00747	Monocyte (Non-classical)	Mono_NC	Myeloid	cochlea	11	batch_0037
cell_400114	-10.6865	3.01976	Neutrophil (Mature)	Neu_Mat	Myeloid	cochlea	11	batch_0037
cell_400115	-2.93635	0.12429	Mast Cell	Mast	Myeloid	cochlea	11	batch_0037
cell_400116	1.79242	3.88906	Epithelial Cell (Non-sensory)	Epi_NS	Epithelial	cochlea	11	batch_0037
cell_400117	-1.06756	-1.11427	Erythroblast	Erythro	Erythroid	cochlea	11	batch_0037
cell_400118	5.41323	9.57084	pDC	pDC	Myeloid	cochlea	11	batch_0037
cell_400120	13.2541	5.79224	Schwann Cell	Schwann	Glia	cochlea	11	batch_0037
cell_400122	1.11035	14.0619	B Cell (Mature)	B_Mat	Lymphoid	cochlea	11	batch_0037
cell_400123	-1.54025	-8.28338	Interdental Cell	IdC	Stromal	cochlea	11	batch_0037
cell_400124	-5.83988	18.0983	B Cell (Transitional)	B_Trans	Lymphoid	cochlea	11	batch_0037
cell_400125	-7.31997	8.99424	Neutrophil (Aged)	Neu_Aged	Myeloid	cochlea	11	batch_0037
cell_400126	0.257262	19.3704	Pre-B Cell	B_Pre	Lymphoid	cochlea	11	batch_0037
cell_400127	2.65946	9.19951	Monocyte (Non-classical)	Mono_NC	Myeloid	cochlea	11	batch_0037
cell_400128	-2.53897	0.175075	Granulocyte-Monocyte Progenitor	GMP	Myeloid	cochlea	11	batch_0037
cell_400129	3.16635	9.6193	Monocyte (Non-classical)	Mono_NC	Myeloid	cochlea	11	batch_0037
cell_400130	-7.82623	-4.95555	Hair Cell (Outer/Inner)	HC	Sensory	cochlea	11	batch_0037
cell_400131	-5.83406	-1.29314	Neutrophil (Band)	Neu_Band	Myeloid	cochlea	11	batch_0037
cell_400132	-6.69103	0.457262	Neutrophil (Band)	Neu_Band	Myeloid	cochlea	11	batch_0037
cell_400133	-11.0092	3.53204	Neutrophil (Mature)	Neu_Mat	Myeloid	cochlea	11	batch_0037
cell_400134	0.0751506	14.6511	B Cell (Mature)	B_Mat	Lymphoid	cochlea	11	batch_0037
cell_400135	-5.14226	11.9205	NK Cell	NK	Lymphoid	cochlea	11	batch_0037
cell_400136	5.98789	13.2755	B Cell (Naïve)	B_Naive	Lymphoid	cochlea	11	batch_0037
cell_400138	-7.23626	-3.20034	Neutrophil (Band)	Neu_Band	Myeloid	cochlea	11	batch_0037
cell_400139	-5.06345	20.7061	B Cell (Transitional)	B_Trans	Lymphoid	cochlea	11	batch_0037
cell_400140	0.935445	18.528	Pre-B Cell	B_Pre	Lymphoid	cochlea	11	batch_0037
cell_400141	-1.4887	-5.10182	SV Intermediate Cell (Pigmented)	SV_Int_Pig	Epithelial	cochlea	11	batch_0037
cell_400142	1.5814	16.7809	B Cell (Mature)	B_Mat	Lymphoid	cochlea	11	batch_0037
cell_400143	1.47944	-5.08343	SV Intermediate Cell (Pigmented)	SV_Int_Pig	Epithelial	cochlea	11	batch_0037
cell_400144	0.454187	5.14447	HSC / MPP	HSPC	Progenitor	cochlea	11	batch_0037
cell_400145	1.56793	14.1853	B Cell (Mature)	B_Mat	Lymphoid	cochlea	11	batch_0037
cell_400146	-4.14483	16.7511	B Cell (Transitional)	B_Trans	Lymphoid	cochlea	11	batch_0037
cell_400147	-8.7662	3.97723	Neutrophil (Activated)	Neu_Act	Myeloid	cochlea	11	batch_0037
cell_400148	4.39457	13.5589	B Cell (Mature)	B_Mat	Lymphoid	cochlea	11	batch_0037
cell_400149	-6.47193	1.44207	Neutrophil (Mature)	Neu_Mat	Myeloid	cochlea	11	batch_0037
cell_400150	-2.55931	-4.54987	SV Intermediate Cell (Pigmented)	SV_Int_Pig	Epithelial	cochlea	11	batch_0037
cell_400151	-11.6148	4.92546	Neutrophil (Activated)	Neu_Act	Myeloid	cochlea	11	batch_0037
cell_400152	-1.26127	-4.01907	SV Intermediate Cell (Pigmented)	SV_Int_Pig	Epithelial	cochlea	11	batch_0037
cell_400153	-5.76561	13.5745	NK Cell	NK	Lymphoid	cochlea	11	batch_0037
cell_400154	2.10523	0.644552	Epithelial Cell (Non-sensory)	Epi_NS	Epithelial	cochlea	11	batch_0037
cell_400155	0.79982	15.5782	B Cell (Mature)	B_Mat	Lymphoid	cochlea	11	batch_0037
cell_400156	4.18215	13.8512	B Cell (Mature)	B_Mat	Lymphoid	cochlea	11	batch_0037
cell_400157	7.59023	-4.3133	Fibrocyte (Cochlear)	Fib_Coch	Stromal	cochlea	11	batch_0037
cell_400158	-6.38237	17.9881	B Cell (Transitional)	B_Trans	Lymphoid	cochlea	11	batch_0037
cell_400159	4.08381	14.4768	B Cell (Mature)	B_Mat	Lymphoid	cochlea	11	batch_0037
cell_400160	-8.34608	3.01132	Neutrophil (Mature)	Neu_Mat	Myeloid	cochlea	11	batch_0037
cell_400161	2.72568	14.5623	B Cell (Mature)	B_Mat	Lymphoid	cochlea	11	batch_0037
cell_400162	0.298973	17.2309	Pre-B Cell	B_Pre	Lymphoid	cochlea	11	batch_0037
cell_400163	-7.61553	-5.25142	Hair Cell (Outer/Inner)	HC	Sensory	cochlea	11	batch_0037
cell_400164	2.16046	7.80688	Monocyte (Classical)	Mono_Class	Myeloid	cochlea	11	batch_0037
cell_400165	0.0757986	18.1982	Pre-B Cell	B_Pre	Lymphoid	cochlea	11	batch_0037
cell_400166	-8.01341	4.31516	Neutrophil (Activated)	Neu_Act	Myeloid	cochlea	11	batch_0037
cell_400167	6.20332	13.8908	B Cell (Naïve)	B_Naive	Lymphoid	cochlea	11	batch_0037
cell_400169	1.79838	15.4468	B Cell (Mature)	B_Mat	Lymphoid	cochlea	11	batch_0037
cell_400170	-5.87695	18.4253	B Cell (Transitional)	B_Trans	Lymphoid	cochlea	11	batch_0037
cell_400171	-0.607163	2.69463	Granulocyte-Monocyte Progenitor	GMP	Myeloid	cochlea	11	batch_0037
cell_400172	0.0674711	14.5865	B Cell (Mature)	B_Mat	Lymphoid	cochlea	11	batch_0037
cell_400174	4.03187	-8.89614	SV Marginal Cell	SV_Marg	Epithelial	cochlea	11	batch_0037
cell_400175	0.278321	19.9332	Pre-B Cell	B_Pre	Lymphoid	cochlea	11	batch_0037
cell_400176	-1.29628	-4.7885	SV Intermediate Cell (Pigmented)	SV_Int_Pig	Epithelial	cochlea	11	batch_0037
cell_400177	-0.26684	-5.60094	SV Intermediate Cell (Pigmented)	SV_Int_Pig	Epithelial	cochlea	11	batch_0037
cell_400178	0.704605	17.9277	Pre-B Cell	B_Pre	Lymphoid	cochlea	11	batch_0037
cell_400179	0.254543	4.22059	HSC / MPP	HSPC	Progenitor	cochlea	11	batch_0037
cell_400180	-9.19205	6.50238	Neutrophil (Activated)	Neu_Act	Myeloid	cochlea	11	batch_0037
cell_400182	-4.24635	12.8003	NK Cell	NK	Lymphoid	cochlea	11	batch_0037
cell_400183	4.40754	11.145	Monocyte (Non-classical)	Mono_NC	Myeloid	cochlea	11	batch_0037
cell_400184	-5.25332	12.037	NK Cell	NK	Lymphoid	cochlea	11	batch_0037
cell_400185	-4.17489	5.91087	Neutrophil (Mature)	Neu_Mat	Myeloid	cochlea	11	batch_0037
cell_400186	-5.54894	-1.45263	Neutrophil (Band)	Neu_Band	Myeloid	cochlea	11	batch_0037
cell_400187	-10.2707	6.88398	Neutrophil (Activated)	Neu_Act	Myeloid	cochlea	11	batch_0037
cell_400188	-3.76643	15.0823	Pro-B Cell (Cycling)	B_Pro_Cyc	Lymphoid	cochlea	11	batch_0037
cell_400189	1.7385	20.3881	Pre-B Cell	B_Pre	Lymphoid	cochlea	11	batch_0037
cell_400190	5.51945	13.2689	B Cell (Naïve)	B_Naive	Lymphoid	cochlea	11	batch_0037
cell_400191	-2.80364	0.490961	Granulocyte-Monocyte Progenitor	GMP	Myeloid	cochlea	11	batch_0037
cell_400192	0.912751	13.7001	B Cell (Mature)	B_Mat	Lymphoid	cochlea	11	batch_0037
cell_400193	0.977304	19.5452	Pre-B Cell	B_Pre	Lymphoid	cochlea	11	batch_0037
cell_400194	2.72841	14.4517	B Cell (Mature)	B_Mat	Lymphoid	cochlea	11	batch_0037
cell_400195	-6.01717	-1.42946	Neutrophil (Band)	Neu_Band	Myeloid	cochlea	11	batch_0037
cell_400196	-0.353289	20.3072	Pre-B Cell	B_Pre	Lymphoid	cochlea	11	batch_0037
cell_400197	-6.41627	-0.645307	Neutrophil (Band)	Neu_Band	Myeloid	cochlea	11	batch_0037
cell_400198	-6.20413	18.3595	B Cell (Transitional)	B_Trans	Lymphoid	cochlea	11	batch_0037
cell_400199	5.58087	10.0524	Macrophage	Mac	Myeloid	cochlea	11	batch_0037
cell_400200	6.3212	8.00268	Macrophage	Mac	Myeloid	cochlea	11	batch_0037
cell_400201	-4.04825	12.3109	NK Cell	NK	Lymphoid	cochlea	11	batch_0037
cell_400202	-10.438	8.24309	Neutrophil (Aged)	Neu_Aged	Myeloid	cochlea	11	batch_0037
cell_400203	3.58504	-4.44079	SV Intermediate Cell (Functional)	SV_Int_Func	Epithelial	cochlea	11	batch_0037
cell_400204	-2.40524	15.4761	Pro-B Cell (Cycling)	B_Pro_Cyc	Lymphoid	cochlea	11	batch_0037
cell_400205	2.7915	-3.65192	SV Intermediate Cell (Functional)	SV_Int_Func	Epithelial	cochlea	11	batch_0037
cell_400206	-7.82211	3.51828	Neutrophil (Activated)	Neu_Act	Myeloid	cochlea	11	batch_0037
cell_400207	3.86733	10.0939	Monocyte (Non-classical)	Mono_NC	Myeloid	cochlea	11	batch_0037
cell_400208	0.554592	14.5107	B Cell (Mature)	B_Mat	Lymphoid	cochlea	11	batch_0037
cell_400209	-5.51924	13.2667	NK Cell	NK	Lymphoid	cochlea	11	batch_0037
cell_400210	-0.226638	19.9576	Pre-B Cell	B_Pre	Lymphoid	cochlea	11	batch_0037
cell_400211	-3.84347	16.5662	B Cell (Transitional)	B_Trans	Lymphoid	cochlea	11	batch_0037
cell_400212	-2.25386	-4.60193	SV Intermediate Cell (Pigmented)	SV_Int_Pig	Epithelial	cochlea	11	batch_0037
cell_400213	6.59126	-5.13479	Fibrocyte (Cochlear)	Fib_Coch	Stromal	cochlea	11	batch_0037
cell_400214	3.68359	-0.48959	Osteoprogenitor	Osteo_Prog	Stromal	cochlea	11	batch_0037
cell_400216	-9.59859	0.550624	Neutrophil (Mature)	Neu_Mat	Myeloid	cochlea	11	batch_0037
cell_400218	1.42646	14.8511	B Cell (Mature)	B_Mat	Lymphoid	cochlea	11	batch_0037
cell_400219	4.15232	14.5945	B Cell (Mature)	B_Mat	Lymphoid	cochlea	11	batch_0037
cell_400220	1.33221	15.2719	B Cell (Mature)	B_Mat	Lymphoid	cochlea	11	batch_0037
cell_400221	-1.43594	-4.76144	SV Intermediate Cell (Pigmented)	SV_Int_Pig	Epithelial	cochlea	11	batch_0037
cell_400222	-1.88715	6.96251	Monocyte (Classical)	Mono_Class	Myeloid	cochlea	11	batch_0037
cell_400223	-2.96903	3.7156	Mast Cell	Mast	Myeloid	cochlea	11	batch_0037
cell_400224	-1.03961	8.50429	Monocyte (Classical)	Mono_Class	Myeloid	cochlea	11	batch_0037
cell_400225	-8.55413	3.65865	Neutrophil (Mature)	Neu_Mat	Myeloid	cochlea	11	batch_0037
cell_400226	-3.62896	17.6915	B Cell (Transitional)	B_Trans	Lymphoid	cochlea	11	batch_0037
cell_400227	7.28277	-5.23	Fibrocyte (Cochlear)	Fib_Coch	Stromal	cochlea	11	batch_0037
cell_400228	-1.42338	0.963297	Granulocyte-Monocyte Progenitor	GMP	Myeloid	cochlea	11	batch_0037
cell_400229	-0.626131	7.9498	Monocyte (Classical)	Mono_Class	Myeloid	cochlea	11	batch_0037
cell_400231	-8.0616	2.50758	Neutrophil (Mature)	Neu_Mat	Myeloid	cochlea	11	batch_0037
cell_400232	2.77021	14.0891	B Cell (Mature)	B_Mat	Lymphoid	cochlea	11	batch_0037
cell_400233	1.06802	19.3111	Pre-B Cell	B_Pre	Lymphoid	cochlea	11	batch_0037
cell_400235	-3.53179	-3.98988	SV Intermediate Cell (Pigmented)	SV_Int_Pig	Epithelial	cochlea	11	batch_0037
cell_400236	2.99422	-5.28312	SV Intermediate Cell (Functional)	SV_Int_Func	Epithelial	cochlea	11	batch_0037
cell_400237	0.564035	18.7108	Pre-B Cell	B_Pre	Lymphoid	cochlea	11	batch_0037
cell_400239	6.27253	13.2453	B Cell (Naïve)	B_Naive	Lymphoid	cochlea	11	batch_0037
cell_400240	-5.3482	-0.0727467	Neutrophil (Band)	Neu_Band	Myeloid	cochlea	11	batch_0037
cell_400241	1.01795	15.4473	B Cell (Mature)	B_Mat	Lymphoid	cochlea	11	batch_0037
cell_400242	-2.72497	3.5749	Mast Cell	Mast	Myeloid	cochlea	11	batch_0037
cell_400243	-10.2404	6.78714	Neutrophil (Activated)	Neu_Act	Myeloid	cochlea	11	batch_0037
cell_400244	-8.67928	3.94313	Neutrophil (Activated)	Neu_Act	Myeloid	cochlea	11	batch_0037
cell_400245	-4.38126	2.36155	Mast Cell	Mast	Myeloid	cochlea	11	batch_0037
cell_400246	0.612385	15.447	B Cell (Mature)	B_Mat	Lymphoid	cochlea	11	batch_0037
cell_400247	-8.49714	3.20699	Neutrophil (Mature)	Neu_Mat	Myeloid	cochlea	11	batch_0037
cell_400248	0.827564	18.5193	Pre-B Cell	B_Pre	Lymphoid	cochlea	11	batch_0037
cell_400249	-3.3219	15.1726	Pro-B Cell (Cycling)	B_Pro_Cyc	Lymphoid	cochlea	11	batch_0037
cell_400250	-8.50795	3.33274	Neutrophil (Mature)	Neu_Mat	Myeloid	cochlea	11	batch_0037
cell_400251	0.295148	13.9539	B Cell (Mature)	B_Mat	Lymphoid	cochlea	11	batch_0037
cell_400252	-6.23855	0.840731	Neutrophil (Band)	Neu_Band	Myeloid	cochlea	11	batch_0037
cell_400253	6.37099	-5.35909	Fibrocyte (Cochlear)	Fib_Coch	Stromal	cochlea	11	batch_0037
cell_400254	0.386742	-9.21305	Interdental Cell	IdC	Stromal	cochlea	11	batch_0037
cell_400255	2.00131	16.854	B Cell (Mature)	B_Mat	Lymphoid	cochlea	11	batch_0037
cell_400256	-2.44575	4.15616	Mast Cell	Mast	Myeloid	cochlea	11	batch_0037
cell_400257	1.74834	16.2798	B Cell (Mature)	B_Mat	Lymphoid	cochlea	11	batch_0037
cell_400258	2.49531	9.0252	Monocyte (Non-classical)	Mono_NC	Myeloid	cochlea	11	batch_0037
cell_400259	0.461311	6.60211	Monocyte (Classical)	Mono_Class	Myeloid	cochlea	11	batch_0037
cell_400261	4.77471	13.5279	B Cell (Naïve)	B_Naive	Lymphoid	cochlea	11	batch_0037
cell_400262	4.73797	15.3472	B Cell (Naïve)	B_Naive	Lymphoid	cochlea	11	batch_0037
cell_400263	-2.43013	15.5709	Pro-B Cell (Cycling)	B_Pro_Cyc	Lymphoid	cochlea	11	batch_0037
cell_400264	0.34659	19.7557	Pre-B Cell	B_Pre	Lymphoid	cochlea	11	batch_0037
cell_400265	2.03738	13.7394	B Cell (Mature)	B_Mat	Lymphoid	cochlea	11	batch_0037
cell_400266	0.388539	19.1936	Pre-B Cell	B_Pre	Lymphoid	cochlea	11	batch_0037
cell_400267	-11.1601	4.15747	Neutrophil (Mature)	Neu_Mat	Myeloid	cochlea	11	batch_0037
cell_400268	2.70307	9.89673	Monocyte (Non-classical)	Mono_NC	Myeloid	cochlea	11	batch_0037
cell_400269	0.567615	3.8294	HSC / MPP	HSPC	Progenitor	cochlea	11	batch_0037
cell_400270	0.00434431	5.31719	HSC / MPP	HSPC	Progenitor	cochlea	11	batch_0037
cell_400271	-1.27304	18.7499	B Cell (Transitional)	B_Trans	Lymphoid	cochlea	11	batch_0037
cell_400272	2.92706	8.15228	Monocyte (Classical)	Mono_Class	Myeloid	cochlea	11	batch_0037
cell_400273	1.38736	10.6485	Monocyte (Non-classical)	Mono_NC	Myeloid	cochlea	11	batch_0037
cell_400274	-6.10179	-1.0063	Neutrophil (Band)	Neu_Band	Myeloid	cochlea	11	batch_0037
cell_400275	1.49211	17.8486	Pre-B Cell	B_Pre	Lymphoid	cochlea	11	batch_0037
cell_400276	-3.5615	6.84282	Neutrophil (Mature)	Neu_Mat	Myeloid	cochlea	11	batch_0037
cell_400277	-3.7099	10.56	T Cell (CD3+)	T_Cell	Lymphoid	cochlea	11	batch_0037
cell_400278	1.85761	13.0265	B Cell (Mature)	B_Mat	Lymphoid	cochlea	11	batch_0037
cell_400279	-2.68981	5.11641	Mast Cell	Mast	Myeloid	cochlea	11	batch_0037
cell_400280	-9.70751	0.963264	Neutrophil (Mature)	Neu_Mat	Myeloid	cochlea	11	batch_0037
cell_400281	-8.98545	3.52571	Neutrophil (Mature)	Neu_Mat	Myeloid	cochlea	11	batch_0037
cell_400282	-10.4972	1.91135	Neutrophil (Mature)	Neu_Mat	Myeloid	cochlea	11	batch_0037
cell_400283	2.86838	14.0074	B Cell (Mature)	B_Mat	Lymphoid	cochlea	11	batch_0037
cell_400284	1.7923	18.2371	Pre-B Cell	B_Pre	Lymphoid	cochlea	11	batch_0037
cell_400285	0.43231	18.7496	Pre-B Cell	B_Pre	Lymphoid	cochlea	11	batch_0037
cell_400286	-5.57308	14.6136	NK Cell	NK	Lymphoid	cochlea	11	batch_0037
cell_400287	-6.92762	-0.48432	Neutrophil (Band)	Neu_Band	Myeloid	cochlea	11	batch_0037
cell_400288	-10.6174	3.05232	Neutrophil (Mature)	Neu_Mat	Myeloid	cochlea	11	batch_0037
cell_400289	-4.95762	16.6851	B Cell (Transitional)	B_Trans	Lymphoid	cochlea	11	batch_0037
cell_400290	-0.0814148	-4.34153	SV Intermediate Cell (Pigmented)	SV_Int_Pig	Epithelial	cochlea	11	batch_0037
cell_400291	-0.468602	4.35412	Granulocyte-Monocyte Progenitor	GMP	Myeloid	cochlea	11	batch_0037
cell_400292	2.89069	13.4672	B Cell (Mature)	B_Mat	Lymphoid	cochlea	11	batch_0037
cell_400293	-3.61644	15.3163	Pro-B Cell (Cycling)	B_Pro_Cyc	Lymphoid	cochlea	11	batch_0037
cell_400294	-1.52486	-0.496792	Erythroblast	Erythro	Erythroid	cochlea	11	batch_0037
cell_400295	-1.00099	18.728	Pre-B Cell	B_Pre	Lymphoid	cochlea	11	batch_0037
cell_400296	-9.94705	5.25055	Neutrophil (Activated)	Neu_Act	Myeloid	cochlea	11	batch_0037
cell_400297	-4.01887	18.5834	B Cell (Transitional)	B_Trans	Lymphoid	cochlea	11	batch_0037
cell_400299	1.37563	17.5941	Pre-B Cell	B_Pre	Lymphoid	cochlea	11	batch_0037
cell_400300	2.08968	13.597	B Cell (Mature)	B_Mat	Lymphoid	cochlea	11	batch_0037
cell_400301	-2.30902	0.546113	Granulocyte-Monocyte Progenitor	GMP	Myeloid	cochlea	11	batch_0037
cell_400302	4.76234	-4.52341	Cycling Cell (Stromal)	Cyc_Stromal	Cycling	cochlea	11	batch_0037
cell_400303	3.0692	9.87688	Monocyte (Non-classical)	Mono_NC	Myeloid	cochlea	11	batch_0037
cell_400304	-3.52022	-4.05334	T Cell (CD3+)	T_Cell	Lymphoid	cochlea	11	batch_0037
cell_400305	-9.38883	4.80767	Neutrophil (Activated)	Neu_Act	Myeloid	cochlea	11	batch_0037
cell_400306	1.25162	-2.89568	Fibrocyte (Cochlear)	Fib_Coch	Stromal	cochlea	11	batch_0037
cell_400307	-0.105778	8.27261	Monocyte (Classical)	Mono_Class	Myeloid	cochlea	11	batch_0037
cell_400308	-4.23743	16.1861	Pro-B Cell (Cycling)	B_Pro_Cyc	Lymphoid	cochlea	11	batch_0037
cell_400309	-6.09114	14.0464	NK Cell	NK	Lymphoid	cochlea	11	batch_0037
cell_400310	6.77385	-6.02642	Fibrocyte (Cochlear)	Fib_Coch	Stromal	cochlea	11	batch_0037
cell_400311	2.42506	11.6224	Monocyte (Non-classical)	Mono_NC	Myeloid	cochlea	11	batch_0037
cell_400312	2.92976	8.86481	Macrophage	Mac	Myeloid	cochlea	11	batch_0037
cell_400313	-7.02293	-0.68291	Neutrophil (Activated)	Neu_Act	Myeloid	cochlea	11	batch_0037
cell_400315	-4.783	19.9069	B Cell (Transitional)	B_Trans	Lymphoid	cochlea	11	batch_0037
cell_400316	1.73707	-2.91993	Fibrocyte (Cochlear)	Fib_Coch	Stromal	cochlea	11	batch_0037
cell_400317	5.82035	14.0242	B Cell (Naïve)	B_Naive	Lymphoid	cochlea	11	batch_0037
cell_400318	-3.39906	14.9853	Pro-B Cell (Cycling)	B_Pro_Cyc	Lymphoid	cochlea	11	batch_0037
cell_400319	-9.07621	0.94659	Neutrophil (Mature)	Neu_Mat	Myeloid	cochlea	11	batch_0037
cell_400320	8.18654	-2.57929	Fibrocyte (Spiral Ligament)	Fib_SL	Stromal	cochlea	11	batch_0037
cell_400321	1.39226	11.2605	Monocyte (Non-classical)	Mono_NC	Myeloid	cochlea	11	batch_0037
cell_400322	0.964615	14.0661	B Cell (Mature)	B_Mat	Lymphoid	cochlea	11	batch_0037
cell_400323	3.38759	14.5826	B Cell (Mature)	B_Mat	Lymphoid	cochlea	11	batch_0037
cell_400324	6.64901	-4.15774	Fibrocyte (Cochlear)	Fib_Coch	Stromal	cochlea	11	batch_0037
cell_400325	0.673879	16.3176	B Cell (Mature)	B_Mat	Lymphoid	cochlea	11	batch_0037
cell_400326	-1.28573	-0.603578	Erythroblast	Erythro	Erythroid	cochlea	11	batch_0037
cell_400327	-0.575858	6.08625	Monocyte (Classical)	Mono_Class	Myeloid	cochlea	11	batch_0037
cell_400328	-2.17795	8.4513	Neutrophil (Aged)	Neu_Aged	Myeloid	cochlea	11	batch_0037
cell_400329	0.210665	19.9458	Pre-B Cell	B_Pre	Lymphoid	cochlea	11	batch_0037
cell_400330	-0.741662	18.6924	Pre-B Cell	B_Pre	Lymphoid	cochlea	11	batch_0037
cell_400331	-10.8815	2.62333	Neutrophil (Mature)	Neu_Mat	Myeloid	cochlea	11	batch_0037
cell_400332	7.50735	-2.34689	Osteoprogenitor	Osteo_Prog	Stromal	cochlea	11	batch_0037
cell_400333	-2.24389	8.27877	Monocyte (Classical)	Mono_Class	Myeloid	cochlea	11	batch_0037
cell_400334	-5.5998	13.1744	NK Cell	NK	Lymphoid	cochlea	11	batch_0037
cell_400335	-10.9896	10.2536	Neutrophil (Aged)	Neu_Aged	Myeloid	cochlea	11	batch_0037
cell_400336	-7.23086	1.06958	Neutrophil (Mature)	Neu_Mat	Myeloid	cochlea	11	batch_0037
cell_400339	-3.85007	19.8259	B Cell (Transitional)	B_Trans	Lymphoid	cochlea	11	batch_0037
cell_400340	7.11267	-2.49047	Osteoprogenitor	Osteo_Prog	Stromal	cochlea	11	batch_0037
cell_400341	-12.3027	9.42251	Monocyte (Non-classical)	Mono_NC	Myeloid	cochlea	11	batch_0037
cell_400342	9.57913	8.52726	Macrophage	Mac	Myeloid	cochlea	11	batch_0037
cell_400343	-3.63907	-0.406266	Neutrophil (Band)	Neu_Band	Myeloid	cochlea	11	batch_0037
cell_400344	-1.64351	18.7239	B Cell (Transitional)	B_Trans	Lymphoid	cochlea	11	batch_0037
cell_400345	-2.94525	15.2371	Pro-B Cell (Cycling)	B_Pro_Cyc	Lymphoid	cochlea	11	batch_0037
cell_400346	-0.27031	19.1843	Pre-B Cell	B_Pre	Lymphoid	cochlea	11	batch_0037
cell_400347	-3.43573	0.274922	Granulocyte-Monocyte Progenitor	GMP	Myeloid	cochlea	11	batch_0037
cell_400348	-5.69391	-0.993356	Neutrophil (Band)	Neu_Band	Myeloid	cochlea	11	batch_0037
cell_400349	-1.6686	-5.60331	SV Intermediate Cell (Pigmented)	SV_Int_Pig	Epithelial	cochlea	11	batch_0037
cell_400350	2.91536	10.0651	Monocyte (Non-classical)	Mono_NC	Myeloid	cochlea	11	batch_0037
cell_400351	6.77253	-5.39081	Fibrocyte (Cochlear)	Fib_Coch	Stromal	cochlea	11	batch_0037
cell_400352	2.09589	6.54669	Monocyte (Classical)	Mono_Class	Myeloid	cochlea	11	batch_0037
cell_400353	1.51135	14.3894	B Cell (Mature)	B_Mat	Lymphoid	cochlea	11	batch_0037
cell_400355	-0.814735	19.9983	Pre-B Cell	B_Pre	Lymphoid	cochlea	11	batch_0037
cell_400356	-2.90289	15.4207	Pro-B Cell (Cycling)	B_Pro_Cyc	Lymphoid	cochlea	11	batch_0037
cell_400357	-0.605497	9.45077	Monocyte (Classical)	Mono_Class	Myeloid	cochlea	11	batch_0037
cell_400359	-4.83921	13.1097	NK Cell	NK	Lymphoid	cochlea	11	batch_0037
cell_400360	1.32121	19.537	Pre-B Cell	B_Pre	Lymphoid	cochlea	11	batch_0037
cell_400361	-0.310781	19.8744	Pre-B Cell	B_Pre	Lymphoid	cochlea	11	batch_0037
cell_400362	1.29744	14.7352	B Cell (Mature)	B_Mat	Lymphoid	cochlea	11	batch_0037
cell_400363	3.80796	-6.29268	SV Marginal Cell	SV_Marg	Epithelial	cochlea	11	batch_0037
cell_400364	3.7212	-8.2381	SV Marginal Cell	SV_Marg	Epithelial	cochlea	11	batch_0037
cell_400365	-2.59644	17.9527	B Cell (Transitional)	B_Trans	Lymphoid	cochlea	11	batch_0037
cell_400366	4.1858	13.2264	B Cell (Mature)	B_Mat	Lymphoid	cochlea	11	batch_0037
cell_400367	6.09691	9.17937	pDC	pDC	Myeloid	cochlea	11	batch_0037
cell_400368	0.939221	-6.60761	Epithelial Cell (Non-sensory)	Epi_NS	Epithelial	cochlea	11	batch_0037
cell_400369	-2.05208	-5.18741	SV Intermediate Cell (Pigmented)	SV_Int_Pig	Epithelial	cochlea	11	batch_0037
cell_400370	0.283147	7.8837	Monocyte (Classical)	Mono_Class	Myeloid	cochlea	11	batch_0037
cell_400371	-1.30376	4.04152	Mast Cell	Mast	Myeloid	cochlea	11	batch_0037
cell_400372	6.53701	13.702	B Cell (Naïve)	B_Naive	Lymphoid	cochlea	11	batch_0037
cell_400373	0.083471	-5.93085	SV Intermediate Cell (Pigmented)	SV_Int_Pig	Epithelial	cochlea	11	batch_0037
cell_400374	-0.211356	20.8395	Pre-B Cell	B_Pre	Lymphoid	cochlea	11	batch_0037
cell_400375	2.9294	-7.38421	Epithelial Cell (Non-sensory)	Epi_NS	Epithelial	cochlea	11	batch_0037
cell_400376	1.37826	10.9765	Monocyte (Non-classical)	Mono_NC	Myeloid	cochlea	11	batch_0037
cell_400377	-2.03817	7.97838	Monocyte (Classical)	Mono_Class	Myeloid	cochlea	11	batch_0037
cell_400378	4.52363	9.89731	Macrophage	Mac	Myeloid	cochlea	11	batch_0037
cell_400379	3.48623	9.86096	Monocyte (Non-classical)	Mono_NC	Myeloid	cochlea	11	batch_0037
cell_400380	-8.93084	4.49969	Neutrophil (Activated)	Neu_Act	Myeloid	cochlea	11	batch_0037
cell_400381	0.0115515	7.8557	Monocyte (Classical)	Mono_Class	Myeloid	cochlea	11	batch_0037
cell_400382	2.81228	13.9873	B Cell (Mature)	B_Mat	Lymphoid	cochlea	11	batch_0037
cell_400383	0.0716685	-6.08777	SV Intermediate Cell (Pigmented)	SV_Int_Pig	Epithelial	cochlea	11	batch_0037
cell_400384	-8.53046	4.13958	Neutrophil (Activated)	Neu_Act	Myeloid	cochlea	11	batch_0037
cell_400385	5.47187	13.0994	B Cell (Naïve)	B_Naive	Lymphoid	cochlea	11	batch_0037
cell_400386	-4.48804	-1.02497	Neutrophil (Band)	Neu_Band	Myeloid	cochlea	11	batch_0037
cell_400387	1.52364	14.2545	B Cell (Mature)	B_Mat	Lymphoid	cochlea	11	batch_0037
cell_400388	-3.11025	11.5924	T Cell (CD3+)	T_Cell	Lymphoid	cochlea	11	batch_0037
cell_400389	-4.80659	-6.76982	Spiral Ganglion Neuron	SGN	Neuronal	cochlea	11	batch_0037
cell_400390	-3.37423	19.3152	B Cell (Transitional)	B_Trans	Lymphoid	cochlea	11	batch_0037
cell_400391	-0.849176	8.25025	Monocyte (Classical)	Mono_Class	Myeloid	cochlea	11	batch_0037
cell_400392	-11.2304	2.82059	Neutrophil (Mature)	Neu_Mat	Myeloid	cochlea	11	batch_0037
cell_400393	0.509198	16.4892	B Cell (Mature)	B_Mat	Lymphoid	cochlea	11	batch_0037
cell_400394	-6.64591	19.8175	B Cell (Transitional)	B_Trans	Lymphoid	cochlea	11	batch_0037
cell_400395	0.751788	11.1553	Monocyte (Non-classical)	Mono_NC	Myeloid	cochlea	11	batch_0037
cell_400396	0.79951	3.37043	HSC / MPP	HSPC	Progenitor	cochlea	11	batch_0037
cell_400397	-2.802	15.9834	Pro-B Cell (Cycling)	B_Pro_Cyc	Lymphoid	cochlea	11	batch_0037
cell_400398	-4.07132	11.6397	T Cell (CD3+)	T_Cell	Lymphoid	cochlea	11	batch_0037
cell_400399	6.48585	-5.46875	Fibrocyte (Cochlear)	Fib_Coch	Stromal	cochlea	11	batch_0037
cell_400400	7.48712	-2.97173	Fibrocyte (Cochlear)	Fib_Coch	Stromal	cochlea	11	batch_0037
cell_400401	-0.977433	5.7962	Monocyte (Classical)	Mono_Class	Myeloid	cochlea	11	batch_0037
cell_400402	-0.289917	14.7483	B Cell (Transitional)	B_Trans	Lymphoid	cochlea	11	batch_0037
cell_400403	1.81909	11.5347	Monocyte (Non-classical)	Mono_NC	Myeloid	cochlea	11	batch_0037
cell_400404	-1.14434	20.0395	Pre-B Cell	B_Pre	Lymphoid	cochlea	11	batch_0037
cell_400405	-8.44159	-4.96087	Hair Cell (Outer/Inner)	HC	Sensory	cochlea	11	batch_0037
cell_400406	-6.04846	-1.63911	Neutrophil (Band)	Neu_Band	Myeloid	cochlea	11	batch_0037
cell_400408	1.35152	14.039	B Cell (Mature)	B_Mat	Lymphoid	cochlea	11	batch_0037
cell_400410	11.6314	1.11135	Endothelial Cell	EC	Endothelial	cochlea	11	batch_0037
cell_400411	-4.8716	18.9135	B Cell (Transitional)	B_Trans	Lymphoid	cochlea	11	batch_0037
cell_400412	-1.09442	7.2205	Monocyte (Classical)	Mono_Class	Myeloid	cochlea	11	batch_0037
cell_400413	-5.57251	17.4304	B Cell (Transitional)	B_Trans	Lymphoid	cochlea	11	batch_0037
cell_400414	-0.125393	4.75307	Granulocyte-Monocyte Progenitor	GMP	Myeloid	cochlea	11	batch_0037
cell_400415	-0.0130871	9.86325	Monocyte (Classical)	Mono_Class	Myeloid	cochlea	11	batch_0037
cell_400416	-12.0073	5.82694	Neutrophil (Mature)	Neu_Mat	Myeloid	cochlea	11	batch_0037
cell_400417	-1.33791	6.7433	Monocyte (Classical)	Mono_Class	Myeloid	cochlea	11	batch_0037
cell_400418	-7.64347	-0.791151	Neutrophil (Band)	Neu_Band	Myeloid	cochlea	11	batch_0037
cell_400419	-7.38033	-3.21377	Neutrophil (Band)	Neu_Band	Myeloid	cochlea	11	batch_0037
cell_400421	-4.02198	12.5521	NK Cell	NK	Lymphoid	cochlea	11	batch_0037
cell_400422	2.86603	7.06054	pDC	pDC	Myeloid	cochlea	11	batch_0037
cell_400423	4.09193	-8.19418	SV Marginal Cell	SV_Marg	Epithelial	cochlea	11	batch_0037
cell_400424	-0.587075	19.4716	Pre-B Cell	B_Pre	Lymphoid	cochlea	11	batch_0037
cell_400425	7.4225	-5.05911	Fibrocyte (Cochlear)	Fib_Coch	Stromal	cochlea	11	batch_0037
cell_400426	5.62992	12.9821	B Cell (Naïve)	B_Naive	Lymphoid	cochlea	11	batch_0037
cell_400427	-2.15034	8.22845	Monocyte (Classical)	Mono_Class	Myeloid	cochlea	11	batch_0037
cell_400428	-8.23661	1.6835	Neutrophil (Mature)	Neu_Mat	Myeloid	cochlea	11	batch_0037
cell_400429	-10.8553	11.1629	Neutrophil (Aged)	Neu_Aged	Myeloid	cochlea	11	batch_0037
cell_400430	4.00146	-6.48083	SV Marginal Cell	SV_Marg	Epithelial	cochlea	11	batch_0037
cell_400431	-1.56706	-5.43342	SV Intermediate Cell (Pigmented)	SV_Int_Pig	Epithelial	cochlea	11	batch_0037
cell_400432	-1.20274	18.7286	B Cell (Transitional)	B_Trans	Lymphoid	cochlea	11	batch_0037
cell_400433	-3.87041	19.7907	B Cell (Transitional)	B_Trans	Lymphoid	cochlea	11	batch_0037
cell_400434	-8.26887	0.997809	Neutrophil (Mature)	Neu_Mat	Myeloid	cochlea	11	batch_0037
cell_400435	-10.8849	3.36364	Neutrophil (Mature)	Neu_Mat	Myeloid	cochlea	11	batch_0037
cell_400436	0.72008	11.179	Monocyte (Non-classical)	Mono_NC	Myeloid	cochlea	11	batch_0037
cell_400437	-8.87477	4.07387	Neutrophil (Mature)	Neu_Mat	Myeloid	cochlea	11	batch_0037
cell_400438	-0.83442	19.0201	Pre-B Cell	B_Pre	Lymphoid	cochlea	11	batch_0037
cell_400439	8.24944	9.88545	Macrophage	Mac	Myeloid	cochlea	11	batch_0037
cell_400440	-0.253479	-5.96835	SV Intermediate Cell (Pigmented)	SV_Int_Pig	Epithelial	cochlea	11	batch_0037
cell_400441	-2.04226	17.5256	Pro-B Cell (Cycling)	B_Pro_Cyc	Lymphoid	cochlea	11	batch_0037
cell_400442	-5.75147	17.5068	B Cell (Transitional)	B_Trans	Lymphoid	cochlea	11	batch_0037
cell_400443	-11.5095	5.02219	Neutrophil (Mature)	Neu_Mat	Myeloid	cochlea	11	batch_0037
cell_400444	7.09236	10.1334	Macrophage	Mac	Myeloid	cochlea	11	batch_0037
cell_400445	0.915159	-5.46491	SV Intermediate Cell (Pigmented)	SV_Int_Pig	Epithelial	cochlea	11	batch_0037
cell_400446	1.65783	11.3861	Monocyte (Non-classical)	Mono_NC	Myeloid	cochlea	11	batch_0037
cell_400447	1.4174	5.78151	HSC / MPP	HSPC	Progenitor	cochlea	11	batch_0037
cell_400448	-2.42462	2.0796	Granulocyte-Monocyte Progenitor	GMP	Myeloid	cochlea	11	batch_0037
cell_400449	1.40355	-1.88148	Osteoprogenitor	Osteo_Prog	Stromal	cochlea	11	batch_0037
cell_400450	1.87612	7.75958	Monocyte (Non-classical)	Mono_NC	Myeloid	cochlea	11	batch_0037
cell_400451	-5.53074	18.4392	B Cell (Transitional)	B_Trans	Lymphoid	cochlea	11	batch_0037
cell_400452	-2.17659	1.54796	Granulocyte-Monocyte Progenitor	GMP	Myeloid	cochlea	11	batch_0037
cell_400453	2.46697	0.889069	Fibrocyte (Cochlear)	Fib_Coch	Stromal	cochlea	11	batch_0037
cell_400454	0.999006	4.69444	HSC / MPP	HSPC	Progenitor	cochlea	11	batch_0037
cell_400455	3.05639	-5.79986	Epithelial Cell (Non-sensory)	Epi_NS	Epithelial	cochlea	11	batch_0037
cell_400456	0.381737	6.66373	Monocyte (Classical)	Mono_Class	Myeloid	cochlea	11	batch_0037
cell_400457	0.18556	-5.94513	SV Intermediate Cell (Pigmented)	SV_Int_Pig	Epithelial	cochlea	11	batch_0037
cell_400459	1.58326	18.6269	Pre-B Cell	B_Pre	Lymphoid	cochlea	11	batch_0037
cell_400460	0.197265	19.4545	Pre-B Cell	B_Pre	Lymphoid	cochlea	11	batch_0037
cell_400461	-1.09374	5.84542	Monocyte (Classical)	Mono_Class	Myeloid	cochlea	11	batch_0037
cell_400462	0.266115	8.77288	Monocyte (Classical)	Mono_Class	Myeloid	cochlea	11	batch_0037
cell_400463	-0.74521	4.99067	Granulocyte-Monocyte Progenitor	GMP	Myeloid	cochlea	11	batch_0037
cell_400464	-11.6367	4.64643	Neutrophil (Activated)	Neu_Act	Myeloid	cochlea	11	batch_0037
cell_400466	-3.4314	11.3198	HSC / MPP	HSPC	Progenitor	cochlea	11	batch_0037
cell_400468	-1.94602	1.38109	Granulocyte-Monocyte Progenitor	GMP	Myeloid	cochlea	11	batch_0037
cell_400469	5.00912	-4.64805	Fibrocyte (Cochlear)	Fib_Coch	Stromal	cochlea	11	batch_0037
cell_400470	5.24719	-1.53982	Osteoprogenitor	Osteo_Prog	Stromal	cochlea	11	batch_0037
cell_400471	-2.51614	17.4427	B Cell (Transitional)	B_Trans	Lymphoid	cochlea	11	batch_0037
cell_400472	7.36531	-5.19599	Fibrocyte (Cochlear)	Fib_Coch	Stromal	cochlea	11	batch_0037
cell_400473	-3.07091	13.0839	T Cell (CD3+)	T_Cell	Lymphoid	cochlea	11	batch_0037
cell_400474	-6.27974	18.1786	B Cell (Transitional)	B_Trans	Lymphoid	cochlea	11	batch_0037
cell_400475	-7.26458	-2.64275	Neutrophil (Band)	Neu_Band	Myeloid	cochlea	11	batch_0037
cell_400476	0.185995	3.47933	HSC / MPP	HSPC	Progenitor	cochlea	11	batch_0037
cell_400477	1.59075	14.1728	B Cell (Mature)	B_Mat	Lymphoid	cochlea	11	batch_0037
cell_400478	1.17678	15.5282	B Cell (Mature)	B_Mat	Lymphoid	cochlea	11	batch_0037
cell_400479	-8.6498	4.17802	Neutrophil (Activated)	Neu_Act	Myeloid	cochlea	11	batch_0037
cell_400480	1.10988	17.5102	Pre-B Cell	B_Pre	Lymphoid	cochlea	11	batch_0037
cell_400481	-6.64733	-5.77129	Hair Cell (Outer/Inner)	HC	Sensory	cochlea	11	batch_0037
cell_400482	-9.44672	0.442888	Neutrophil (Mature)	Neu_Mat	Myeloid	cochlea	11	batch_0037
cell_400483	0.714338	9.86356	Monocyte (Non-classical)	Mono_NC	Myeloid	cochlea	11	batch_0037
cell_400484	2.1369	18.2548	Pre-B Cell	B_Pre	Lymphoid	cochlea	11	batch_0037
cell_400485	6.05509	10.0667	pDC	pDC	Myeloid	cochlea	11	batch_0037
cell_400486	-0.086467	18.9098	Pre-B Cell	B_Pre	Lymphoid	cochlea	11	batch_0037
cell_400487	1.99836	16.1509	B Cell (Mature)	B_Mat	Lymphoid	cochlea	11	batch_0037
cell_400488	-0.685538	18.5971	Pro-B Cell (Cycling)	B_Pro_Cyc	Lymphoid	cochlea	11	batch_0037
cell_400489	-0.0669941	8.12177	Monocyte (Classical)	Mono_Class	Myeloid	cochlea	11	batch_0037
cell_400490	10.6234	-1.46233	Osteoblast	Osteo_Blast	Bone	cochlea	11	batch_0037
cell_400491	2.78478	13.8637	B Cell (Mature)	B_Mat	Lymphoid	cochlea	11	batch_0037
cell_400492	6.93347	-3.74709	Fibrocyte (Cochlear)	Fib_Coch	Stromal	cochlea	11	batch_0037
cell_400494	1.24439	16.1796	B Cell (Mature)	B_Mat	Lymphoid	cochlea	11	batch_0037
cell_400495	1.65039	15.7975	B Cell (Mature)	B_Mat	Lymphoid	cochlea	11	batch_0037
cell_400496	4.52095	11.1558	Monocyte (Non-classical)	Mono_NC	Myeloid	cochlea	11	batch_0037
cell_400497	2.84353	15.9211	B Cell (Mature)	B_Mat	Lymphoid	cochlea	11	batch_0037
cell_400498	-3.36759	13.6432	NK Cell	NK	Lymphoid	cochlea	11	batch_0037
cell_400499	-4.58861	13.2873	NK Cell	NK	Lymphoid	cochlea	11	batch_0037
cell_400500	3.34444	9.99291	Monocyte (Non-classical)	Mono_NC	Myeloid	cochlea	11	batch_0037
cell_400501	-3.40996	12.1549	T Cell (CD3+)	T_Cell	Lymphoid	cochlea	11	batch_0037
cell_400502	-0.996554	8.51801	Monocyte (Classical)	Mono_Class	Myeloid	cochlea	11	batch_0037
cell_400503	5.4756	14.3763	B Cell (Naïve)	B_Naive	Lymphoid	cochlea	11	batch_0037
cell_400504	5.82963	8.56572	pDC	pDC	Myeloid	cochlea	11	batch_0037
cell_400507	-3.85087	-0.629112	Neutrophil (Band)	Neu_Band	Myeloid	cochlea	11	batch_0037
cell_400508	-0.0571849	7.01241	Monocyte (Classical)	Mono_Class	Myeloid	cochlea	11	batch_0037
cell_400511	-2.42902	8.10237	Monocyte (Classical)	Mono_Class	Myeloid	cochlea	11	batch_0037
cell_400512	10.9608	-2.7804	Fibrocyte (Spiral Ligament)	Fib_SL	Stromal	cochlea	11	batch_0037
cell_400513	7.83746	-2.19684	Fibrocyte (Spiral Ligament)	Fib_SL	Stromal	cochlea	11	batch_0037
cell_400514	0.729949	16.3281	Pre-B Cell	B_Pre	Lymphoid	cochlea	11	batch_0037
cell_400516	-10.3538	2.21706	Neutrophil (Mature)	Neu_Mat	Myeloid	cochlea	11	batch_0037
cell_400517	-1.62554	-4.34753	SV Intermediate Cell (Pigmented)	SV_Int_Pig	Epithelial	cochlea	11	batch_0037
cell_400518	3.22305	14.2788	B Cell (Mature)	B_Mat	Lymphoid	cochlea	11	batch_0037
cell_400519	2.18978	7.19322	Monocyte (Classical)	Mono_Class	Myeloid	cochlea	11	batch_0037
cell_400520	-11.6623	3.39589	Neutrophil (Mature)	Neu_Mat	Myeloid	cochlea	11	batch_0037
cell_400521	0.442814	8.20045	Monocyte (Classical)	Mono_Class	Myeloid	cochlea	11	batch_0037
cell_400522	-12.5392	6.59561	Monocyte (Non-classical)	Mono_NC	Myeloid	cochlea	11	batch_0037
cell_400523	1.27887	17.6373	Pre-B Cell	B_Pre	Lymphoid	cochlea	11	batch_0037
cell_400524	-7.62815	4.56759	Neutrophil (Activated)	Neu_Act	Myeloid	cochlea	11	batch_0037
cell_400525	4.10535	10.1271	Monocyte (Non-classical)	Mono_NC	Myeloid	cochlea	11	batch_0037
cell_400526	-0.795895	-8.8472	Interdental Cell	IdC	Stromal	cochlea	11	batch_0037
cell_400527	0.0252611	19.0584	Pre-B Cell	B_Pre	Lymphoid	cochlea	11	batch_0037
cell_400528	-10.5465	3.80122	Neutrophil (Mature)	Neu_Mat	Myeloid	cochlea	11	batch_0037
cell_400529	6.06817	13.7994	B Cell (Naïve)	B_Naive	Lymphoid	cochlea	11	batch_0037
cell_400530	0.90215	10.9188	Monocyte (Non-classical)	Mono_NC	Myeloid	cochlea	11	batch_0037
cell_400531	-6.62062	-5.88297	Hair Cell (Outer/Inner)	HC	Sensory	cochlea	11	batch_0037
cell_400532	0.822138	19.7235	Pre-B Cell	B_Pre	Lymphoid	cochlea	11	batch_0037
cell_400533	-5.5932	18.2264	B Cell (Transitional)	B_Trans	Lymphoid	cochlea	11	batch_0037
cell_400534	-3.56132	13.5512	NK Cell	NK	Lymphoid	cochlea	11	batch_0037
cell_400535	-5.8255	-1.63375	Neutrophil (Band)	Neu_Band	Myeloid	cochlea	11	batch_0037
cell_400536	-0.076743	19.6158	Pre-B Cell	B_Pre	Lymphoid	cochlea	11	batch_0037
cell_400537	5.6978	9.53433	pDC	pDC	Myeloid	cochlea	11	batch_0037
cell_400538	3.08765	-0.126818	Osteoprogenitor	Osteo_Prog	Stromal	cochlea	11	batch_0037
cell_400539	5.37574	14.9959	B Cell (Naïve)	B_Naive	Lymphoid	cochlea	11	batch_0037
cell_400540	-0.230389	19.1061	Pre-B Cell	B_Pre	Lymphoid	cochlea	11	batch_0037
cell_400541	1.18185	17.8424	Pre-B Cell	B_Pre	Lymphoid	cochlea	11	batch_0037
cell_400542	-1.3605	6.12804	Monocyte (Classical)	Mono_Class	Myeloid	cochlea	11	batch_0037
cell_400543	-9.00199	3.25051	Neutrophil (Mature)	Neu_Mat	Myeloid	cochlea	11	batch_0037
cell_400544	0.738372	-8.98136	Interdental Cell	IdC	Stromal	cochlea	11	batch_0037
cell_400545	-8.32019	3.20453	Neutrophil (Mature)	Neu_Mat	Myeloid	cochlea	11	batch_0037
cell_400546	-5.21745	17.2135	B Cell (Transitional)	B_Trans	Lymphoid	cochlea	11	batch_0037
cell_400547	0.258275	17.6791	Pre-B Cell	B_Pre	Lymphoid	cochlea	11	batch_0037
cell_400548	2.92067	13.8383	B Cell (Mature)	B_Mat	Lymphoid	cochlea	11	batch_0037
cell_400549	-3.05885	-3.98382	SV Intermediate Cell (Pigmented)	SV_Int_Pig	Epithelial	cochlea	11	batch_0037
cell_400550	-1.67321	-5.21258	SV Intermediate Cell (Pigmented)	SV_Int_Pig	Epithelial	cochlea	11	batch_0037
cell_400551	9.33223	8.13386	Macrophage	Mac	Myeloid	cochlea	11	batch_0037
cell_400552	-0.919637	19.0952	Pre-B Cell	B_Pre	Lymphoid	cochlea	11	batch_0037
cell_400553	-3.70265	13.531	NK Cell	NK	Lymphoid	cochlea	11	batch_0037
cell_400554	-2.3915	6.44471	Monocyte (Classical)	Mono_Class	Myeloid	cochlea	11	batch_0037
cell_400555	0.432666	3.32206	HSC / MPP	HSPC	Progenitor	cochlea	11	batch_0037
cell_400556	0.0500827	-5.44695	SV Intermediate Cell (Pigmented)	SV_Int_Pig	Epithelial	cochlea	11	batch_0037
cell_400557	-7.17331	1.10334	Neutrophil (Band)	Neu_Band	Myeloid	cochlea	11	batch_0037
cell_400558	-6.09834	18.8657	B Cell (Transitional)	B_Trans	Lymphoid	cochlea	11	batch_0037
cell_400559	0.422478	4.28425	HSC / MPP	HSPC	Progenitor	cochlea	11	batch_0037
cell_400560	-4.01705	-0.601967	Neutrophil (Band)	Neu_Band	Myeloid	cochlea	11	batch_0037
cell_400561	-9.87893	9.0489	Neutrophil (Aged)	Neu_Aged	Myeloid	cochlea	11	batch_0037
cell_400562	0.433433	19.8498	Pre-B Cell	B_Pre	Lymphoid	cochlea	11	batch_0037
cell_400563	-1.14297	8.56937	Monocyte (Classical)	Mono_Class	Myeloid	cochlea	11	batch_0037
cell_400564	-8.22153	2.41388	Neutrophil (Mature)	Neu_Mat	Myeloid	cochlea	11	batch_0037
cell_400565	-9.07554	13.1373	Macrophage	Mac	Myeloid	cochlea	11	batch_0037
cell_400566	2.56969	-3.73712	SV Intermediate Cell (Functional)	SV_Int_Func	Epithelial	cochlea	11	batch_0037
cell_400568	2.89722	13.0998	B Cell (Mature)	B_Mat	Lymphoid	cochlea	11	batch_0037
cell_400569	3.93234	-1.6312	Osteoprogenitor	Osteo_Prog	Stromal	cochlea	11	batch_0037
cell_400570	-0.365494	-3.2391	SV Intermediate Cell (Pigmented)	SV_Int_Pig	Epithelial	cochlea	11	batch_0037
cell_400571	-3.02589	4.31285	Mast Cell	Mast	Myeloid	cochlea	11	batch_0037
cell_400572	7.46988	-3.84166	Fibrocyte (Cochlear)	Fib_Coch	Stromal	cochlea	11	batch_0037
cell_400573	-8.19255	2.31933	Neutrophil (Mature)	Neu_Mat	Myeloid	cochlea	11	batch_0037
cell_400574	-2.80313	17.9445	B Cell (Transitional)	B_Trans	Lymphoid	cochlea	11	batch_0037
cell_400575	0.822136	10.3081	Monocyte (Non-classical)	Mono_NC	Myeloid	cochlea	11	batch_0037
cell_400576	0.660966	5.03614	Monocyte (Classical)	Mono_Class	Myeloid	cochlea	11	batch_0037
cell_400578	-6.37139	0.41048	Neutrophil (Band)	Neu_Band	Myeloid	cochlea	11	batch_0037
cell_400579	0.952657	4.75324	HSC / MPP	HSPC	Progenitor	cochlea	11	batch_0037
cell_400580	5.04358	-1.15957	Osteoprogenitor	Osteo_Prog	Stromal	cochlea	11	batch_0037
cell_400581	0.989627	19.4374	Pre-B Cell	B_Pre	Lymphoid	cochlea	11	batch_0037
cell_400582	-11.4685	4.06408	Neutrophil (Mature)	Neu_Mat	Myeloid	cochlea	11	batch_0037
cell_400583	-6.01914	20.017	B Cell (Transitional)	B_Trans	Lymphoid	cochlea	11	batch_0037
cell_400584	-0.0917552	8.28799	Monocyte (Classical)	Mono_Class	Myeloid	cochlea	11	batch_0037
cell_400585	1.49289	15.4699	B Cell (Mature)	B_Mat	Lymphoid	cochlea	11	batch_0037
cell_400586	0.25632	11.185	Monocyte (Non-classical)	Mono_NC	Myeloid	cochlea	11	batch_0037
cell_400587	1.60287	14.341	B Cell (Mature)	B_Mat	Lymphoid	cochlea	11	batch_0037
cell_400588	7.22517	-5.48061	Fibrocyte (Cochlear)	Fib_Coch	Stromal	cochlea	11	batch_0037
cell_400589	8.28572	8.54021	Macrophage	Mac	Myeloid	cochlea	11	batch_0037
cell_400590	7.87401	7.88448	Macrophage	Mac	Myeloid	cochlea	11	batch_0037
cell_400591	5.79509	8.63976	pDC	pDC	Myeloid	cochlea	11	batch_0037
cell_400592	-12.5972	7.97916	Monocyte (Non-classical)	Mono_NC	Myeloid	cochlea	11	batch_0037
cell_400593	-5.55885	-2.00642	Neutrophil (Band)	Neu_Band	Myeloid	cochlea	11	batch_0037
cell_400594	2.05588	8.88013	Monocyte (Non-classical)	Mono_NC	Myeloid	cochlea	11	batch_0037
cell_400595	1.56439	15.2722	B Cell (Mature)	B_Mat	Lymphoid	cochlea	11	batch_0037
cell_400596	-1.19245	8.86226	Monocyte (Classical)	Mono_Class	Myeloid	cochlea	11	batch_0037
cell_400597	-3.43396	12.6232	NK Cell	NK	Lymphoid	cochlea	11	batch_0037
cell_400598	-3.39995	13.3868	NK Cell	NK	Lymphoid	cochlea	11	batch_0037
cell_400599	-9.4826	12.4465	Neutrophil (Aged)	Neu_Aged	Myeloid	cochlea	11	batch_0037
cell_400600	-8.26178	2.63243	Neutrophil (Mature)	Neu_Mat	Myeloid	cochlea	11	batch_0037
cell_400601	5.62145	9.6199	pDC	pDC	Myeloid	cochlea	11	batch_0037
cell_400602	-4.07568	-0.054237	Neutrophil (Band)	Neu_Band	Myeloid	cochlea	11	batch_0037
cell_400603	3.89869	-1.95041	Osteoprogenitor	Osteo_Prog	Stromal	cochlea	11	batch_0037
cell_400604	-7.7089	4.85349	Neutrophil (Activated)	Neu_Act	Myeloid	cochlea	11	batch_0037
cell_400605	0.436978	18.3504	Pre-B Cell	B_Pre	Lymphoid	cochlea	11	batch_0037
cell_400606	-8.21632	5.45449	Neutrophil (Activated)	Neu_Act	Myeloid	cochlea	11	batch_0037
cell_400607	-0.572248	5.91846	Monocyte (Classical)	Mono_Class	Myeloid	cochlea	11	batch_0037
cell_400608	-1.39347	19.4278	B Cell (Transitional)	B_Trans	Lymphoid	cochlea	11	batch_0037
cell_400609	3.28613	-5.59202	SV Intermediate Cell (Functional)	SV_Int_Func	Epithelial	cochlea	11	batch_0037
cell_400610	-0.498935	6.14067	Monocyte (Classical)	Mono_Class	Myeloid	cochlea	11	batch_0037
cell_400611	2.77131	13.0341	B Cell (Mature)	B_Mat	Lymphoid	cochlea	11	batch_0037
cell_400612	4.49328	13.8578	B Cell (Naïve)	B_Naive	Lymphoid	cochlea	11	batch_0037
cell_400613	-8.51441	3.02022	Neutrophil (Mature)	Neu_Mat	Myeloid	cochlea	11	batch_0037
cell_400614	1.4105	18.5678	Pre-B Cell	B_Pre	Lymphoid	cochlea	11	batch_0037
cell_400615	2.23215	15.8735	B Cell (Mature)	B_Mat	Lymphoid	cochlea	11	batch_0037
cell_400616	-4.79635	12.5645	NK Cell	NK	Lymphoid	cochlea	11	batch_0037
cell_400618	-0.708434	2.60285	Granulocyte-Monocyte Progenitor	GMP	Myeloid	cochlea	11	batch_0037
cell_400619	1.54252	8.5897	Monocyte (Classical)	Mono_Class	Myeloid	cochlea	11	batch_0037
cell_400620	3.76375	9.39347	Monocyte (Non-classical)	Mono_NC	Myeloid	cochlea	11	batch_0037
cell_400621	0.315115	3.72518	HSC / MPP	HSPC	Progenitor	cochlea	11	batch_0037
cell_400622	4.20363	10.6729	Monocyte (Non-classical)	Mono_NC	Myeloid	cochlea	11	batch_0037
cell_400623	-7.1742	0.191234	Neutrophil (Mature)	Neu_Mat	Myeloid	cochlea	11	batch_0037
cell_400624	4.43452	-1.19744	Osteoprogenitor	Osteo_Prog	Stromal	cochlea	11	batch_0037
cell_400625	-1.20868	-0.748775	Erythroblast	Erythro	Erythroid	cochlea	11	batch_0037
cell_400626	-4.2535	20.1299	B Cell (Transitional)	B_Trans	Lymphoid	cochlea	11	batch_0037
cell_400627	-3.19928	16.8015	Pro-B Cell (Cycling)	B_Pro_Cyc	Lymphoid	cochlea	11	batch_0037
cell_400628	5.99608	9.86624	pDC	pDC	Myeloid	cochlea	11	batch_0037
cell_400629	10.7647	-1.83589	Osteoblast	Osteo_Blast	Bone	cochlea	11	batch_0037
cell_400630	-0.923929	2.42607	Granulocyte-Monocyte Progenitor	GMP	Myeloid	cochlea	11	batch_0037
cell_400631	-8.06689	1.45222	Neutrophil (Mature)	Neu_Mat	Myeloid	cochlea	11	batch_0037
cell_400632	0.975987	2.93033	Mast Cell	Mast	Myeloid	cochlea	11	batch_0037
cell_400633	5.83527	-1.51726	Osteoprogenitor	Osteo_Prog	Stromal	cochlea	11	batch_0037
cell_400634	12.1466	-3.09318	Osteoblast	Osteo_Blast	Bone	cochlea	11	batch_0037
cell_400635	-4.39419	19.985	B Cell (Transitional)	B_Trans	Lymphoid	cochlea	11	batch_0037
cell_400636	7.41639	-5.64546	Fibrocyte (Cochlear)	Fib_Coch	Stromal	cochlea	11	batch_0037
cell_400637	2.32787	8.88606	Monocyte (Non-classical)	Mono_NC	Myeloid	cochlea	11	batch_0037
cell_400638	2.42042	13.2927	B Cell (Mature)	B_Mat	Lymphoid	cochlea	11	batch_0037
cell_400639	5.42421	9.66842	pDC	pDC	Myeloid	cochlea	11	batch_0037
cell_400641	2.98896	14.0349	B Cell (Mature)	B_Mat	Lymphoid	cochlea	11	batch_0037
cell_400642	-2.79094	0.347342	Granulocyte-Monocyte Progenitor	GMP	Myeloid	cochlea	11	batch_0037
cell_400643	7.20132	-5.02618	Fibrocyte (Cochlear)	Fib_Coch	Stromal	cochlea	11	batch_0037
cell_400644	8.77208	-5.81633	Osteoblast	Osteo_Blast	Bone	cochlea	11	batch_0037
cell_400645	6.73176	-5.62291	Fibrocyte (Cochlear)	Fib_Coch	Stromal	cochlea	11	batch_0037
cell_400646	0.061151	-7.27395	Interdental Cell	IdC	Stromal	cochlea	11	batch_0037
cell_400647	-5.96671	18.2767	B Cell (Transitional)	B_Trans	Lymphoid	cochlea	11	batch_0037
cell_400649	-6.61429	17.1066	B Cell (Transitional)	B_Trans	Lymphoid	cochlea	11	batch_0037
cell_400650	4.76469	13.4088	B Cell (Naïve)	B_Naive	Lymphoid	cochlea	11	batch_0037
cell_400652	5.27921	12.6545	Neutrophil (Activated)	Neu_Act	Myeloid	cochlea	11	batch_0037
cell_400653	-4.6628	12.3921	NK Cell	NK	Lymphoid	cochlea	11	batch_0037
cell_400654	0.53989	19.7402	Pre-B Cell	B_Pre	Lymphoid	cochlea	11	batch_0037
cell_400655	0.649536	6.41324	Monocyte (Classical)	Mono_Class	Myeloid	cochlea	11	batch_0037
cell_400656	-3.60465	16.526	B Cell (Transitional)	B_Trans	Lymphoid	cochlea	11	batch_0037
cell_400657	1.17461	8.34988	Neutrophil (Aged)	Neu_Aged	Myeloid	cochlea	11	batch_0037
cell_400658	-5.51911	20.0929	B Cell (Transitional)	B_Trans	Lymphoid	cochlea	11	batch_0037
cell_400659	-3.9907	-0.659485	Neutrophil (Band)	Neu_Band	Myeloid	cochlea	11	batch_0037
cell_400660	-10.0216	11.9242	Neutrophil (Aged)	Neu_Aged	Myeloid	cochlea	11	batch_0037
cell_400661	-4.017	12.819	NK Cell	NK	Lymphoid	cochlea	11	batch_0037
cell_400662	6.72197	-4.23359	Fibrocyte (Cochlear)	Fib_Coch	Stromal	cochlea	11	batch_0037
cell_400663	3.02741	-7.48369	Epithelial Cell (Non-sensory)	Epi_NS	Epithelial	cochlea	11	batch_0037
cell_400664	-9.16137	7.3613	Neutrophil (Aged)	Neu_Aged	Myeloid	cochlea	11	batch_0037
cell_400665	-10.2706	9.19684	Neutrophil (Aged)	Neu_Aged	Myeloid	cochlea	11	batch_0037
cell_400666	-5.86598	-1.63223	Neutrophil (Band)	Neu_Band	Myeloid	cochlea	11	batch_0037
cell_400667	-4.28938	-1.6505	Neutrophil (Band)	Neu_Band	Myeloid	cochlea	11	batch_0037
cell_400668	0.289913	17.5845	Pre-B Cell	B_Pre	Lymphoid	cochlea	11	batch_0037
cell_400669	2.35757	13.8617	B Cell (Mature)	B_Mat	Lymphoid	cochlea	11	batch_0037
cell_400670	-5.80215	19.1858	B Cell (Transitional)	B_Trans	Lymphoid	cochlea	11	batch_0037
cell_400671	-3.84371	18.8748	B Cell (Transitional)	B_Trans	Lymphoid	cochlea	11	batch_0037
cell_400672	-1.15794	-5.11638	SV Intermediate Cell (Pigmented)	SV_Int_Pig	Epithelial	cochlea	11	batch_0037
cell_400673	1.39289	17.9904	B Cell (Mature)	B_Mat	Lymphoid	cochlea	11	batch_0037
cell_400674	5.37218	12.9478	B Cell (Naïve)	B_Naive	Lymphoid	cochlea	11	batch_0037
cell_400675	2.28237	13.4761	B Cell (Mature)	B_Mat	Lymphoid	cochlea	11	batch_0037
cell_400676	-3.56514	15.1199	Pro-B Cell (Cycling)	B_Pro_Cyc	Lymphoid	cochlea	11	batch_0037
cell_400677	-1.72105	-5.0239	SV Intermediate Cell (Pigmented)	SV_Int_Pig	Epithelial	cochlea	11	batch_0037
cell_400678	-1.02009	18.832	Pre-B Cell	B_Pre	Lymphoid	cochlea	11	batch_0037
cell_400679	-6.52758	17.1069	B Cell (Transitional)	B_Trans	Lymphoid	cochlea	11	batch_0037
cell_400680	1.48498	10.7461	Monocyte (Non-classical)	Mono_NC	Myeloid	cochlea	11	batch_0037
cell_400681	2.02598	16.6827	B Cell (Mature)	B_Mat	Lymphoid	cochlea	11	batch_0037
cell_400682	-6.39349	18.201	B Cell (Transitional)	B_Trans	Lymphoid	cochlea	11	batch_0037
cell_400683	4.84625	8.65734	pDC	pDC	Myeloid	cochlea	11	batch_0037
cell_400684	-0.229316	-6.0691	SV Intermediate Cell (Pigmented)	SV_Int_Pig	Epithelial	cochlea	11	batch_0037
cell_400685	0.384985	-5.23389	SV Intermediate Cell (Pigmented)	SV_Int_Pig	Epithelial	cochlea	11	batch_0037
cell_400686	2.51562	-3.04544	SV Intermediate Cell (Functional)	SV_Int_Func	Epithelial	cochlea	11	batch_0037
cell_400687	7.7097	-6.7569	Osteoblast	Osteo_Blast	Bone	cochlea	11	batch_0037
cell_400688	-4.36273	19.6688	B Cell (Transitional)	B_Trans	Lymphoid	cochlea	11	batch_0037
cell_400689	-9.68951	12.0334	Neutrophil (Aged)	Neu_Aged	Myeloid	cochlea	11	batch_0037
cell_400690	-9.03833	6.74134	Neutrophil (Activated)	Neu_Act	Myeloid	cochlea	11	batch_0037
cell_400691	-1.66857	-4.05038	SV Intermediate Cell (Pigmented)	SV_Int_Pig	Epithelial	cochlea	11	batch_0037
cell_400693	3.34565	13.6134	B Cell (Mature)	B_Mat	Lymphoid	cochlea	11	batch_0037
cell_400694	-3.57138	11.7552	T Cell (CD3+)	T_Cell	Lymphoid	cochlea	11	batch_0037
cell_400695	6.35495	14.3277	B Cell (Naïve)	B_Naive	Lymphoid	cochlea	11	batch_0037
cell_400696	-1.51833	18.4689	B Cell (Transitional)	B_Trans	Lymphoid	cochlea	11	batch_0037
cell_400697	0.444452	8.74199	Monocyte (Classical)	Mono_Class	Myeloid	cochlea	11	batch_0037
cell_400698	1.91837	16.2767	B Cell (Mature)	B_Mat	Lymphoid	cochlea	11	batch_0037
cell_400699	-0.427191	17.5349	Pre-B Cell	B_Pre	Lymphoid	cochlea	11	batch_0037
cell_400700	-5.56003	21	B Cell (Transitional)	B_Trans	Lymphoid	cochlea	11	batch_0037
cell_400701	1.79216	14.7302	B Cell (Mature)	B_Mat	Lymphoid	cochlea	11	batch_0037
cell_400702	4.88413	14.2338	B Cell (Naïve)	B_Naive	Lymphoid	cochlea	11	batch_0037
cell_400703	-2.26404	13.1196	T Cell (CD3+)	T_Cell	Lymphoid	cochlea	11	batch_0037
cell_400704	3.88848	14.7677	B Cell (Mature)	B_Mat	Lymphoid	cochlea	11	batch_0037
cell_400705	-0.314061	19.6989	Pre-B Cell	B_Pre	Lymphoid	cochlea	11	batch_0037
cell_400707	-6.43079	9.30516	Neutrophil (Aged)	Neu_Aged	Myeloid	cochlea	11	batch_0037
cell_400708	-2.76527	15.7116	Pro-B Cell (Cycling)	B_Pro_Cyc	Lymphoid	cochlea	11	batch_0037
cell_400709	2.12581	14.533	B Cell (Mature)	B_Mat	Lymphoid	cochlea	11	batch_0037
cell_400710	6.44235	-5.63261	Fibrocyte (Cochlear)	Fib_Coch	Stromal	cochlea	11	batch_0037
cell_400711	-1.71736	-4.66915	SV Intermediate Cell (Pigmented)	SV_Int_Pig	Epithelial	cochlea	11	batch_0037
cell_400712	0.541062	7.87764	Monocyte (Classical)	Mono_Class	Myeloid	cochlea	11	batch_0037
cell_400713	-11.8759	4.03251	Neutrophil (Mature)	Neu_Mat	Myeloid	cochlea	11	batch_0037
cell_400714	1.09813	18.2037	Pre-B Cell	B_Pre	Lymphoid	cochlea	11	batch_0037
cell_400715	-7.16633	-0.268284	Neutrophil (Mature)	Neu_Mat	Myeloid	cochlea	11	batch_0037
cell_400716	4.91562	10.0939	Macrophage	Mac	Myeloid	cochlea	11	batch_0037
cell_400717	2.50985	5.55678	HSC / MPP	HSPC	Progenitor	cochlea	11	batch_0037
cell_400718	-8.50464	2.08746	Neutrophil (Mature)	Neu_Mat	Myeloid	cochlea	11	batch_0037
cell_400719	-7.74442	4.11231	Neutrophil (Activated)	Neu_Act	Myeloid	cochlea	11	batch_0037
cell_400720	-8.78516	4.08976	Neutrophil (Activated)	Neu_Act	Myeloid	cochlea	11	batch_0037
cell_400721	0.308139	-4.58389	SV Intermediate Cell (Pigmented)	SV_Int_Pig	Epithelial	cochlea	11	batch_0037
cell_400722	1.62143	10.9006	Monocyte (Non-classical)	Mono_NC	Myeloid	cochlea	11	batch_0037
cell_400723	-3.0737	-4.09806	SV Intermediate Cell (Pigmented)	SV_Int_Pig	Epithelial	cochlea	11	batch_0037
cell_400724	7.92192	8.95437	Macrophage	Mac	Myeloid	cochlea	11	batch_0037
cell_400725	0.180938	9.84772	Monocyte (Non-classical)	Mono_NC	Myeloid	cochlea	11	batch_0037
cell_400726	0.930374	18.1525	B Cell (Mature)	B_Mat	Lymphoid	cochlea	11	batch_0037
cell_400727	1.26301	15.5015	B Cell (Mature)	B_Mat	Lymphoid	cochlea	11	batch_0037
cell_400728	2.72468	7.25284	B Cell (Mature)	B_Mat	Lymphoid	cochlea	11	batch_0037
cell_400729	-9.45199	4.66511	Neutrophil (Mature)	Neu_Mat	Myeloid	cochlea	11	batch_0037
cell_400730	-4.73437	16.898	B Cell (Transitional)	B_Trans	Lymphoid	cochlea	11	batch_0037
cell_400731	0.341601	17.4382	Pre-B Cell	B_Pre	Lymphoid	cochlea	11	batch_0037
cell_400732	-0.779006	5.95309	Monocyte (Classical)	Mono_Class	Myeloid	cochlea	11	batch_0037
cell_400733	0.407991	7.49048	Monocyte (Classical)	Mono_Class	Myeloid	cochlea	11	batch_0037
cell_400734	0.578183	11.2048	Monocyte (Non-classical)	Mono_NC	Myeloid	cochlea	11	batch_0037
cell_400735	3.02732	9.25416	Monocyte (Non-classical)	Mono_NC	Myeloid	cochlea	11	batch_0037
cell_400736	9.27807	8.33903	Macrophage	Mac	Myeloid	cochlea	11	batch_0037
cell_400737	2.4459	1.00314	Fibrocyte (Cochlear)	Fib_Coch	Stromal	cochlea	11	batch_0037
cell_400738	2.88332	9.56735	Monocyte (Non-classical)	Mono_NC	Myeloid	cochlea	11	batch_0037
cell_400739	1.05521	11.6939	Monocyte (Non-classical)	Mono_NC	Myeloid	cochlea	11	batch_0037
cell_400740	2.68106	13.4848	B Cell (Mature)	B_Mat	Lymphoid	cochlea	11	batch_0037
cell_400741	1.09959	18.3185	Pre-B Cell	B_Pre	Lymphoid	cochlea	11	batch_0037
cell_400742	-8.16323	3.20719	Neutrophil (Mature)	Neu_Mat	Myeloid	cochlea	11	batch_0037
cell_400743	-2.57649	15.5489	Pro-B Cell (Cycling)	B_Pro_Cyc	Lymphoid	cochlea	11	batch_0037
cell_400744	-8.59841	3.55987	Neutrophil (Mature)	Neu_Mat	Myeloid	cochlea	11	batch_0037
cell_400745	-0.285393	6.78324	Monocyte (Classical)	Mono_Class	Myeloid	cochlea	11	batch_0037
cell_400746	3.43101	-1.9096	Osteoprogenitor	Osteo_Prog	Stromal	cochlea	11	batch_0037
cell_400747	-8.25701	2.6109	Neutrophil (Mature)	Neu_Mat	Myeloid	cochlea	11	batch_0037
cell_400748	5.70958	9.48803	pDC	pDC	Myeloid	cochlea	11	batch_0037
cell_400749	-1.21605	3.82659	Granulocyte-Monocyte Progenitor	GMP	Myeloid	cochlea	11	batch_0037
cell_400751	0.917034	19.7469	Pre-B Cell	B_Pre	Lymphoid	cochlea	11	batch_0037
cell_400752	0.290843	18.1558	Pre-B Cell	B_Pre	Lymphoid	cochlea	11	batch_0037
cell_400753	3.35125	9.38007	Monocyte (Non-classical)	Mono_NC	Myeloid	cochlea	11	batch_0037
cell_400754	-6.56798	-0.919277	Neutrophil (Band)	Neu_Band	Myeloid	cochlea	11	batch_0037
cell_400755	-10.3511	12.0604	Neutrophil (Aged)	Neu_Aged	Myeloid	cochlea	11	batch_0037
cell_400756	-11.8908	4.61249	Neutrophil (Activated)	Neu_Act	Myeloid	cochlea	11	batch_0037
cell_400757	5.60982	13.6388	B Cell (Naïve)	B_Naive	Lymphoid	cochlea	11	batch_0037
cell_400758	-9.25839	2.49163	Neutrophil (Mature)	Neu_Mat	Myeloid	cochlea	11	batch_0037
cell_400759	5.09224	10.4427	Macrophage	Mac	Myeloid	cochlea	11	batch_0037
cell_400760	3.49504	14.8208	B Cell (Mature)	B_Mat	Lymphoid	cochlea	11	batch_0037
cell_400761	-5.34865	1.03915	Neutrophil (Band)	Neu_Band	Myeloid	cochlea	11	batch_0037
cell_400762	-1.85209	19.1641	B Cell (Transitional)	B_Trans	Lymphoid	cochlea	11	batch_0037
cell_400763	0.0535299	3.67067	HSC / MPP	HSPC	Progenitor	cochlea	11	batch_0037
cell_400764	0.414182	6.15796	Monocyte (Classical)	Mono_Class	Myeloid	cochlea	11	batch_0037
cell_400765	-2.57179	16.6271	Pro-B Cell (Cycling)	B_Pro_Cyc	Lymphoid	cochlea	11	batch_0037
cell_400766	3.99386	-1.80278	Osteoprogenitor	Osteo_Prog	Stromal	cochlea	11	batch_0037
cell_400767	1.06004	10.8303	Monocyte (Non-classical)	Mono_NC	Myeloid	cochlea	11	batch_0037
cell_400768	-1.6171	6.75126	Monocyte (Classical)	Mono_Class	Myeloid	cochlea	11	batch_0037
cell_400769	9.98254	1.57955	Endothelial Cell	EC	Endothelial	cochlea	11	batch_0037
cell_400770	-9.44261	1.87321	Neutrophil (Mature)	Neu_Mat	Myeloid	cochlea	11	batch_0037
cell_400771	8.24844	-7.04211	Osteoblast	Osteo_Blast	Bone	cochlea	11	batch_0037
cell_400772	3.34333	15.5106	B Cell (Mature)	B_Mat	Lymphoid	cochlea	11	batch_0037
cell_400773	0.0764979	15.8422	B Cell (Mature)	B_Mat	Lymphoid	cochlea	11	batch_0037
cell_400774	1.9933	-2.88374	SV Intermediate Cell (Functional)	SV_Int_Func	Epithelial	cochlea	11	batch_0037
cell_400775	-0.0465802	8.29446	Monocyte (Classical)	Mono_Class	Myeloid	cochlea	11	batch_0037
cell_400776	-6.37436	19.365	B Cell (Transitional)	B_Trans	Lymphoid	cochlea	11	batch_0037
cell_400777	-6.10637	14.8219	NK Cell	NK	Lymphoid	cochlea	11	batch_0037
cell_400778	2.00631	15.0286	B Cell (Mature)	B_Mat	Lymphoid	cochlea	11	batch_0037
cell_400779	-6.64111	-1.62886	Monocyte (Classical)	Mono_Class	Myeloid	cochlea	11	batch_0037
cell_400780	0.410733	19.1697	Pre-B Cell	B_Pre	Lymphoid	cochlea	11	batch_0037
cell_400781	0.472868	19.0546	Pre-B Cell	B_Pre	Lymphoid	cochlea	11	batch_0037
cell_400782	-10.5676	2.09395	Neutrophil (Mature)	Neu_Mat	Myeloid	cochlea	11	batch_0037
cell_400784	-10.1187	1.6585	Neutrophil (Mature)	Neu_Mat	Myeloid	cochlea	11	batch_0037
cell_400785	-1.59975	8.32097	Monocyte (Classical)	Mono_Class	Myeloid	cochlea	11	batch_0037
cell_400786	0.230244	10.8121	Monocyte (Non-classical)	Mono_NC	Myeloid	cochlea	11	batch_0037
cell_400787	-6.60555	18.8295	B Cell (Transitional)	B_Trans	Lymphoid	cochlea	11	batch_0037
cell_400789	-3.29222	16.0155	Pro-B Cell (Cycling)	B_Pro_Cyc	Lymphoid	cochlea	11	batch_0037
cell_400790	3.30628	9.76766	Monocyte (Non-classical)	Mono_NC	Myeloid	cochlea	11	batch_0037
cell_400791	-12.5065	6.49461	Neutrophil (Activated)	Neu_Act	Myeloid	cochlea	11	batch_0037
cell_400792	-8.30548	8.28776	Neutrophil (Aged)	Neu_Aged	Myeloid	cochlea	11	batch_0037
cell_400793	2.73226	-1.96495	Osteoprogenitor	Osteo_Prog	Stromal	cochlea	11	batch_0037
cell_400794	0.936011	18.0583	Pre-B Cell	B_Pre	Lymphoid	cochlea	11	batch_0037
cell_400795	3.56567	14.5383	B Cell (Mature)	B_Mat	Lymphoid	cochlea	11	batch_0037
cell_400796	-7.9859	1.73799	Neutrophil (Mature)	Neu_Mat	Myeloid	cochlea	11	batch_0037
cell_400797	-8.11529	3.34904	Neutrophil (Activated)	Neu_Act	Myeloid	cochlea	11	batch_0037
cell_400798	2.69844	-1.28074	Osteoprogenitor	Osteo_Prog	Stromal	cochlea	11	batch_0037
cell_400799	3.8121	-7.61639	SV Marginal Cell	SV_Marg	Epithelial	cochlea	11	batch_0037
cell_400800	-4.23112	18.5801	B Cell (Transitional)	B_Trans	Lymphoid	cochlea	11	batch_0037
cell_400801	0.0636455	-6.01671	SV Intermediate Cell (Pigmented)	SV_Int_Pig	Epithelial	cochlea	11	batch_0037
cell_400802	4.93899	-8.5589	SV Marginal Cell	SV_Marg	Epithelial	cochlea	11	batch_0037
cell_400803	-8.09294	3.39848	Neutrophil (Activated)	Neu_Act	Myeloid	cochlea	11	batch_0037
cell_400804	3.47417	9.98138	Monocyte (Non-classical)	Mono_NC	Myeloid	cochlea	11	batch_0037
cell_400805	-5.32554	20.1063	B Cell (Transitional)	B_Trans	Lymphoid	cochlea	11	batch_0037
cell_400806	-1.3316	8.7685	Monocyte (Classical)	Mono_Class	Myeloid	cochlea	11	batch_0037
cell_400807	-3.18471	11.6797	T Cell (CD3+)	T_Cell	Lymphoid	cochlea	11	batch_0037
cell_400808	-2.38931	6.31756	Monocyte (Classical)	Mono_Class	Myeloid	cochlea	11	batch_0037
cell_400809	2.9849	9.22438	Monocyte (Non-classical)	Mono_NC	Myeloid	cochlea	11	batch_0037
cell_400810	-7.81474	-1.77152	Neutrophil (Band)	Neu_Band	Myeloid	cochlea	11	batch_0037
cell_400811	0.918224	7.39946	Monocyte (Classical)	Mono_Class	Myeloid	cochlea	11	batch_0037
cell_400812	-1.40511	5.96457	Monocyte (Classical)	Mono_Class	Myeloid	cochlea	11	batch_0037
cell_400813	-10.0029	7.62314	Neutrophil (Aged)	Neu_Aged	Myeloid	cochlea	11	batch_0037
cell_400814	-0.509324	19.9314	Pre-B Cell	B_Pre	Lymphoid	cochlea	11	batch_0037
cell_400815	-7.87525	-5.02269	Hair Cell (Outer/Inner)	HC	Sensory	cochlea	11	batch_0037
cell_400816	-1.51315	3.94927	Granulocyte-Monocyte Progenitor	GMP	Myeloid	cochlea	11	batch_0037
cell_400817	4.79034	10.1817	Macrophage	Mac	Myeloid	cochlea	11	batch_0037
cell_400818	-5.90854	20.8965	B Cell (Transitional)	B_Trans	Lymphoid	cochlea	11	batch_0037
cell_400819	-6.57473	-1.52139	Neutrophil (Band)	Neu_Band	Myeloid	cochlea	11	batch_0037
cell_400820	-0.16849	18.3168	Pre-B Cell	B_Pre	Lymphoid	cochlea	11	batch_0037
cell_400821	2.55088	15.383	B Cell (Mature)	B_Mat	Lymphoid	cochlea	11	batch_0037
cell_400822	0.286645	18.3259	Pre-B Cell	B_Pre	Lymphoid	cochlea	11	batch_0037
cell_400823	6.99567	-4.79775	Fibrocyte (Cochlear)	Fib_Coch	Stromal	cochlea	11	batch_0037
cell_400824	4.50096	15.6158	B Cell (Naïve)	B_Naive	Lymphoid	cochlea	11	batch_0037
cell_400825	2.04251	13.994	B Cell (Mature)	B_Mat	Lymphoid	cochlea	11	batch_0037
cell_400826	-6.12032	-5.46377	Hair Cell (Outer/Inner)	HC	Sensory	cochlea	11	batch_0037
cell_400827	-5.50516	-1.85853	Neutrophil (Band)	Neu_Band	Myeloid	cochlea	11	batch_0037
cell_400828	0.00541149	-5.4562	SV Intermediate Cell (Pigmented)	SV_Int_Pig	Epithelial	cochlea	11	batch_0037
cell_400829	5.48074	8.37733	pDC	pDC	Myeloid	cochlea	11	batch_0037
cell_400830	0.748005	17.6609	Pre-B Cell	B_Pre	Lymphoid	cochlea	11	batch_0037
cell_400831	2.34789	13.581	B Cell (Mature)	B_Mat	Lymphoid	cochlea	11	batch_0037
cell_400832	-6.05083	14.2649	NK Cell	NK	Lymphoid	cochlea	11	batch_0037
cell_400833	1.68341	14.6754	B Cell (Mature)	B_Mat	Lymphoid	cochlea	11	batch_0037
cell_400834	-5.40555	-1.28037	Neutrophil (Band)	Neu_Band	Myeloid	cochlea	11	batch_0037
cell_400835	-0.74283	-8.36761	Interdental Cell	IdC	Stromal	cochlea	11	batch_0037
cell_400836	-8.60131	2.26112	Neutrophil (Mature)	Neu_Mat	Myeloid	cochlea	11	batch_0037
cell_400837	-2.69501	3.46186	Mast Cell	Mast	Myeloid	cochlea	11	batch_0037
cell_400838	1.16917	1.69561	Erythroblast	Erythro	Erythroid	cochlea	11	batch_0037
cell_400840	-3.34024	-3.57981	SV Intermediate Cell (Pigmented)	SV_Int_Pig	Epithelial	cochlea	11	batch_0037
cell_400841	0.878491	-7.82903	Interdental Cell	IdC	Stromal	cochlea	11	batch_0037
cell_400842	0.274098	17.1235	Pre-B Cell	B_Pre	Lymphoid	cochlea	11	batch_0037
cell_400843	-9.53665	11.6665	Neutrophil (Aged)	Neu_Aged	Myeloid	cochlea	11	batch_0037
cell_400844	0.506495	18.8498	Pre-B Cell	B_Pre	Lymphoid	cochlea	11	batch_0037
cell_400845	7.03515	-2.56127	Fibrocyte (Cochlear)	Fib_Coch	Stromal	cochlea	11	batch_0037
cell_400846	3.73815	11.6332	Monocyte (Non-classical)	Mono_NC	Myeloid	cochlea	11	batch_0037
cell_400847	-3.37555	-3.56182	SV Intermediate Cell (Pigmented)	SV_Int_Pig	Epithelial	cochlea	11	batch_0037
cell_400848	0.0628735	18.8893	Pre-B Cell	B_Pre	Lymphoid	cochlea	11	batch_0037
cell_400849	4.25058	8.9024	Macrophage	Mac	Myeloid	cochlea	11	batch_0037
cell_400850	0.390367	19.6837	Pre-B Cell	B_Pre	Lymphoid	cochlea	11	batch_0037
cell_400851	-9.70432	7.58368	Neutrophil (Aged)	Neu_Aged	Myeloid	cochlea	11	batch_0037
cell_400852	-0.546837	9.49222	Monocyte (Classical)	Mono_Class	Myeloid	cochlea	11	batch_0037
cell_400853	-1.44056	-3.62687	SV Intermediate Cell (Pigmented)	SV_Int_Pig	Epithelial	cochlea	11	batch_0037
cell_400854	5.85533	9.61328	pDC	pDC	Myeloid	cochlea	11	batch_0037
cell_400855	0.729375	11.061	Monocyte (Non-classical)	Mono_NC	Myeloid	cochlea	11	batch_0037
cell_400856	0.157054	18.2701	Pre-B Cell	B_Pre	Lymphoid	cochlea	11	batch_0037
cell_400857	7.74856	-2.66246	Fibrocyte (Cochlear)	Fib_Coch	Stromal	cochlea	11	batch_0037
cell_400858	7.40998	-5.36152	Fibrocyte (Cochlear)	Fib_Coch	Stromal	cochlea	11	batch_0037
cell_400859	-3.38034	7.0226	Neutrophil (Activated)	Neu_Act	Myeloid	cochlea	11	batch_0037
cell_400860	-4.82384	-2.03037	Neutrophil (Band)	Neu_Band	Myeloid	cochlea	11	batch_0037
cell_400861	-10.0945	1.59139	Neutrophil (Mature)	Neu_Mat	Myeloid	cochlea	11	batch_0037
cell_400863	9.63838	8.4282	Macrophage	Mac	Myeloid	cochlea	11	batch_0037
cell_400864	4.4859	13.6866	B Cell (Mature)	B_Mat	Lymphoid	cochlea	11	batch_0037
cell_400865	-1.67259	8.20787	Monocyte (Classical)	Mono_Class	Myeloid	cochlea	11	batch_0037
cell_400866	5.95591	-4.89299	Fibrocyte (Cochlear)	Fib_Coch	Stromal	cochlea	11	batch_0037
cell_400867	1.22506	-5.28479	SV Intermediate Cell (Pigmented)	SV_Int_Pig	Epithelial	cochlea	11	batch_0037
cell_400869	0.500952	3.81559	HSC / MPP	HSPC	Progenitor	cochlea	11	batch_0037
cell_400870	0.318927	-5.5046	SV Intermediate Cell (Pigmented)	SV_Int_Pig	Epithelial	cochlea	11	batch_0037
cell_400871	6.64401	13.9465	B Cell (Naïve)	B_Naive	Lymphoid	cochlea	11	batch_0037
cell_400872	4.83066	13.539	B Cell (Naïve)	B_Naive	Lymphoid	cochlea	11	batch_0037
cell_400873	0.119524	16.6839	B Cell (Mature)	B_Mat	Lymphoid	cochlea	11	batch_0037
cell_400874	-5.93188	-2.02115	Neutrophil (Band)	Neu_Band	Myeloid	cochlea	11	batch_0037
cell_400875	8.27842	8.97469	Macrophage	Mac	Myeloid	cochlea	11	batch_0037
cell_400876	-5.22946	20.2506	B Cell (Transitional)	B_Trans	Lymphoid	cochlea	11	batch_0037
cell_400877	-8.10346	-5.72857	Hair Cell (Outer/Inner)	HC	Sensory	cochlea	11	batch_0037
cell_400878	2.50177	11.0734	Monocyte (Non-classical)	Mono_NC	Myeloid	cochlea	11	batch_0037
cell_400879	-10.3694	1.96407	Neutrophil (Mature)	Neu_Mat	Myeloid	cochlea	11	batch_0037
cell_400880	-4.39179	-0.987161	Neutrophil (Band)	Neu_Band	Myeloid	cochlea	11	batch_0037
cell_400881	5.93773	14.6098	B Cell (Naïve)	B_Naive	Lymphoid	cochlea	11	batch_0037
cell_400882	-0.964272	3.41487	Granulocyte-Monocyte Progenitor	GMP	Myeloid	cochlea	11	batch_0037
cell_400883	0.332465	2.54321	HSC / MPP	HSPC	Progenitor	cochlea	11	batch_0037
cell_400884	-2.4556	15.3731	Pro-B Cell (Cycling)	B_Pro_Cyc	Lymphoid	cochlea	11	batch_0037
cell_400885	-1.29653	7.04962	Monocyte (Classical)	Mono_Class	Myeloid	cochlea	11	batch_0037
cell_400886	5.55584	-0.583981	Osteoprogenitor	Osteo_Prog	Stromal	cochlea	11	batch_0037
cell_400887	-3.97969	6.12883	Neutrophil (Mature)	Neu_Mat	Myeloid	cochlea	11	batch_0037
cell_400888	2.66988	7.24676	pDC	pDC	Myeloid	cochlea	11	batch_0037
cell_400889	1.61598	15.2946	B Cell (Mature)	B_Mat	Lymphoid	cochlea	11	batch_0037
cell_400890	2.48586	13.2971	B Cell (Mature)	B_Mat	Lymphoid	cochlea	11	batch_0037
cell_400891	-0.297629	19.613	Pre-B Cell	B_Pre	Lymphoid	cochlea	11	batch_0037
cell_400892	2.26959	13.9601	B Cell (Mature)	B_Mat	Lymphoid	cochlea	11	batch_0037
cell_400893	-2.49899	7.43005	Monocyte (Classical)	Mono_Class	Myeloid	cochlea	11	batch_0037
cell_400894	5.39834	-1.50717	Osteoprogenitor	Osteo_Prog	Stromal	cochlea	11	batch_0037
cell_400895	7.90361	-2.61395	Fibrocyte (Cochlear)	Fib_Coch	Stromal	cochlea	11	batch_0037
cell_400896	-9.22879	4.85716	Neutrophil (Activated)	Neu_Act	Myeloid	cochlea	11	batch_0037
cell_400897	4.69017	11.6486	Monocyte (Non-classical)	Mono_NC	Myeloid	cochlea	11	batch_0037
cell_400898	-0.547255	19.3446	Pre-B Cell	B_Pre	Lymphoid	cochlea	11	batch_0037
cell_400899	-0.524651	19.5341	B Cell (Transitional)	B_Trans	Lymphoid	cochlea	11	batch_0037
cell_400900	13.6813	5.6905	Schwann Cell	Schwann	Glia	cochlea	11	batch_0037
cell_400901	-0.772488	19.8862	Pre-B Cell	B_Pre	Lymphoid	cochlea	11	batch_0037
cell_400902	0.835709	19.6714	Pre-B Cell	B_Pre	Lymphoid	cochlea	11	batch_0037
cell_400903	-9.1185	4.88996	Neutrophil (Activated)	Neu_Act	Myeloid	cochlea	11	batch_0037
cell_400904	1.39442	14.4063	B Cell (Mature)	B_Mat	Lymphoid	cochlea	11	batch_0037
cell_400905	-1.04911	-8.50142	Interdental Cell	IdC	Stromal	cochlea	11	batch_0037
cell_400906	3.65793	-0.557111	Osteoprogenitor	Osteo_Prog	Stromal	cochlea	11	batch_0037
cell_400907	0.92096	-4.97301	SV Intermediate Cell (Pigmented)	SV_Int_Pig	Epithelial	cochlea	11	batch_0037
cell_400908	5.15934	12.4821	Neutrophil (Activated)	Neu_Act	Myeloid	cochlea	11	batch_0037
cell_400909	-4.06042	13.6392	NK Cell	NK	Lymphoid	cochlea	11	batch_0037
cell_400910	0.857225	11.3893	Monocyte (Non-classical)	Mono_NC	Myeloid	cochlea	11	batch_0037
cell_400911	0.650507	-5.64353	SV Intermediate Cell (Pigmented)	SV_Int_Pig	Epithelial	cochlea	11	batch_0037
cell_400912	-5.88554	13.7503	NK Cell	NK	Lymphoid	cochlea	11	batch_0037
cell_400913	0.918416	17.5365	B Cell (Mature)	B_Mat	Lymphoid	cochlea	11	batch_0037
cell_400914	9.50198	10.154	Macrophage	Mac	Myeloid	cochlea	11	batch_0037
cell_400915	-2.49904	4.2871	Mast Cell	Mast	Myeloid	cochlea	11	batch_0037
cell_400916	-9.8623	1.51161	Neutrophil (Mature)	Neu_Mat	Myeloid	cochlea	11	batch_0037
cell_400918	7.47537	-5.25948	Fibrocyte (Cochlear)	Fib_Coch	Stromal	cochlea	11	batch_0037
cell_400919	2.78778	9.62513	Monocyte (Non-classical)	Mono_NC	Myeloid	cochlea	11	batch_0037
cell_400920	1.14614	17.3175	Pre-B Cell	B_Pre	Lymphoid	cochlea	11	batch_0037
cell_400921	1.0338	18.8327	Pre-B Cell	B_Pre	Lymphoid	cochlea	11	batch_0037
cell_400922	4.48504	-8.25441	SV Marginal Cell	SV_Marg	Epithelial	cochlea	11	batch_0037
cell_400923	-7.64784	2.39759	Neutrophil (Mature)	Neu_Mat	Myeloid	cochlea	11	batch_0037
cell_400924	4.0483	-8.10463	SV Marginal Cell	SV_Marg	Epithelial	cochlea	11	batch_0037
cell_400925	0.633437	6.15513	Monocyte (Classical)	Mono_Class	Myeloid	cochlea	11	batch_0037
cell_400926	2.0761	15.1436	B Cell (Mature)	B_Mat	Lymphoid	cochlea	11	batch_0037
cell_400927	4.69127	10.038	Macrophage	Mac	Myeloid	cochlea	11	batch_0037
cell_400928	-10.9008	3.17432	Neutrophil (Mature)	Neu_Mat	Myeloid	cochlea	11	batch_0037
cell_400929	-10.0915	5.89443	Neutrophil (Activated)	Neu_Act	Myeloid	cochlea	11	batch_0037
cell_400930	8.55258	8.40583	Macrophage	Mac	Myeloid	cochlea	11	batch_0037
cell_400931	-8.58717	3.87928	Neutrophil (Activated)	Neu_Act	Myeloid	cochlea	11	batch_0037
cell_400932	0.256273	-6.18334	SV Intermediate Cell (Pigmented)	SV_Int_Pig	Epithelial	cochlea	11	batch_0037
cell_400934	-0.0907386	19.0432	Pre-B Cell	B_Pre	Lymphoid	cochlea	11	batch_0037
cell_400935	1.14388	7.48566	Monocyte (Classical)	Mono_Class	Myeloid	cochlea	11	batch_0037
cell_400936	-9.56964	6.77326	Neutrophil (Activated)	Neu_Act	Myeloid	cochlea	11	batch_0037
cell_400937	4.39549	14.4718	B Cell (Mature)	B_Mat	Lymphoid	cochlea	11	batch_0037
cell_400938	-0.448535	18.2054	Pre-B Cell	B_Pre	Lymphoid	cochlea	11	batch_0037
cell_400939	4.07411	8.90474	Macrophage	Mac	Myeloid	cochlea	11	batch_0037
cell_400940	-8.88135	-5.13813	Hair Cell (Outer/Inner)	HC	Sensory	cochlea	11	batch_0037
cell_400941	0.121988	-6.97748	Epithelial Cell (Non-sensory)	Epi_NS	Epithelial	cochlea	11	batch_0037
cell_400942	0.770941	9.09761	Monocyte (Classical)	Mono_Class	Myeloid	cochlea	11	batch_0037
cell_400943	-1.2139	6.41003	Monocyte (Classical)	Mono_Class	Myeloid	cochlea	11	batch_0037
cell_400944	-7.86141	2.47157	Neutrophil (Mature)	Neu_Mat	Myeloid	cochlea	11	batch_0037
cell_400945	2.38995	-5.65104	Epithelial Cell (Non-sensory)	Epi_NS	Epithelial	cochlea	11	batch_0037
cell_400946	6.36099	-0.596887	Osteoprogenitor	Osteo_Prog	Stromal	cochlea	11	batch_0037
cell_400947	-1.52272	19.5084	B Cell (Transitional)	B_Trans	Lymphoid	cochlea	11	batch_0037
cell_400948	-11.8872	3.63139	Neutrophil (Mature)	Neu_Mat	Myeloid	cochlea	11	batch_0037
cell_400949	-1.32502	3.61151	Granulocyte-Monocyte Progenitor	GMP	Myeloid	cochlea	11	batch_0037
cell_400950	0.635891	-7.90056	Interdental Cell	IdC	Stromal	cochlea	11	batch_0037
cell_400951	-0.687049	18.9835	B Cell (Transitional)	B_Trans	Lymphoid	cochlea	11	batch_0037
cell_400952	-1.12235	-3.28804	SV Intermediate Cell (Pigmented)	SV_Int_Pig	Epithelial	cochlea	11	batch_0037
cell_400953	-6.59789	18.5079	B Cell (Transitional)	B_Trans	Lymphoid	cochlea	11	batch_0037
cell_400954	7.00639	-3.65825	Fibrocyte (Cochlear)	Fib_Coch	Stromal	cochlea	11	batch_0037
cell_400955	2.07681	11.4314	Monocyte (Non-classical)	Mono_NC	Myeloid	cochlea	11	batch_0037
cell_400956	2.72726	9.37264	Monocyte (Non-classical)	Mono_NC	Myeloid	cochlea	11	batch_0037
cell_400957	6.02862	9.00394	pDC	pDC	Myeloid	cochlea	11	batch_0037
cell_400958	-12.0094	6.00407	Neutrophil (Activated)	Neu_Act	Myeloid	cochlea	11	batch_0037
cell_400959	0.222394	10.058	Monocyte (Non-classical)	Mono_NC	Myeloid	cochlea	11	batch_0037
cell_400960	-4.78194	18.9935	B Cell (Transitional)	B_Trans	Lymphoid	cochlea	11	batch_0037
cell_400961	3.05312	13.9614	B Cell (Mature)	B_Mat	Lymphoid	cochlea	11	batch_0037
cell_400963	-9.71302	7.20857	Neutrophil (Activated)	Neu_Act	Myeloid	cochlea	11	batch_0037
cell_400964	-1.06101	7.39981	Monocyte (Classical)	Mono_Class	Myeloid	cochlea	11	batch_0037
cell_400965	-4.37857	15.1246	Pro-B Cell (Cycling)	B_Pro_Cyc	Lymphoid	cochlea	11	batch_0037
cell_400966	4.00378	14.3817	B Cell (Mature)	B_Mat	Lymphoid	cochlea	11	batch_0037
cell_400967	-12.5915	6.95838	T Cell (CD3+)	T_Cell	Lymphoid	cochlea	11	batch_0037
cell_400968	-10.9447	9.52762	Neutrophil (Aged)	Neu_Aged	Myeloid	cochlea	11	batch_0037
cell_400969	9.14801	8.38544	Macrophage	Mac	Myeloid	cochlea	11	batch_0037
cell_400970	6.50844	-5.46954	Fibrocyte (Cochlear)	Fib_Coch	Stromal	cochlea	11	batch_0037
cell_400971	-3.84131	18.5489	B Cell (Transitional)	B_Trans	Lymphoid	cochlea	11	batch_0037
cell_400972	3.02685	-6.93786	Epithelial Cell (Non-sensory)	Epi_NS	Epithelial	cochlea	11	batch_0037
cell_400973	4.01389	-8.94676	SV Marginal Cell	SV_Marg	Epithelial	cochlea	11	batch_0037
cell_400974	1.82063	11.5102	Monocyte (Non-classical)	Mono_NC	Myeloid	cochlea	11	batch_0037
cell_400975	-1.74468	-4.06636	SV Intermediate Cell (Pigmented)	SV_Int_Pig	Epithelial	cochlea	11	batch_0037
cell_400976	5.28672	9.25013	pDC	pDC	Myeloid	cochlea	11	batch_0037
cell_400977	13.0509	6.05665	Schwann Cell	Schwann	Glia	cochlea	11	batch_0037
cell_400978	-0.795037	-5.57952	SV Intermediate Cell (Pigmented)	SV_Int_Pig	Epithelial	cochlea	11	batch_0037
cell_400979	-8.60294	2.80291	Neutrophil (Mature)	Neu_Mat	Myeloid	cochlea	11	batch_0037
cell_400980	1.31664	14.4469	B Cell (Mature)	B_Mat	Lymphoid	cochlea	11	batch_0037
cell_400981	11.0974	2.1761	Endothelial Cell	EC	Endothelial	cochlea	11	batch_0037
cell_400982	7.54946	-4.06257	Fibrocyte (Cochlear)	Fib_Coch	Stromal	cochlea	11	batch_0037
cell_400983	2.06269	13.5819	B Cell (Mature)	B_Mat	Lymphoid	cochlea	11	batch_0037
cell_400984	2.93181	-1.78425	Osteoprogenitor	Osteo_Prog	Stromal	cochlea	11	batch_0037
cell_400985	1.31378	15.8491	B Cell (Mature)	B_Mat	Lymphoid	cochlea	11	batch_0037
cell_400987	0.221512	10.5163	Monocyte (Non-classical)	Mono_NC	Myeloid	cochlea	11	batch_0037
cell_400988	-9.54395	5.33941	Neutrophil (Activated)	Neu_Act	Myeloid	cochlea	11	batch_0037
cell_400989	0.94035	14.6999	B Cell (Mature)	B_Mat	Lymphoid	cochlea	11	batch_0037
cell_400990	-6.12514	17.7554	B Cell (Transitional)	B_Trans	Lymphoid	cochlea	11	batch_0037
cell_400992	-1.48941	-8.29587	Interdental Cell	IdC	Stromal	cochlea	11	batch_0037
cell_400993	1.14604	18.6558	Pre-B Cell	B_Pre	Lymphoid	cochlea	11	batch_0037
cell_400994	0.885372	18.7002	Pre-B Cell	B_Pre	Lymphoid	cochlea	11	batch_0037
cell_400995	-3.87649	19.2072	B Cell (Transitional)	B_Trans	Lymphoid	cochlea	11	batch_0037
cell_400996	-0.272979	5.20454	Monocyte (Classical)	Mono_Class	Myeloid	cochlea	11	batch_0037
cell_400997	6.12394	9.17202	pDC	pDC	Myeloid	cochlea	11	batch_0037
cell_400998	-10.3216	2.3743	Neutrophil (Mature)	Neu_Mat	Myeloid	cochlea	11	batch_0037
cell_400999	-2.73581	12.8231	T Cell (CD3+)	T_Cell	Lymphoid	cochlea	11	batch_0037
cell_401000	4.68416	9.39712	Macrophage	Mac	Myeloid	cochlea	11	batch_0037
cell_401001	-4.31871	20.0235	B Cell (Transitional)	B_Trans	Lymphoid	cochlea	11	batch_0037
cell_401002	-7.48597	3.2938	Neutrophil (Activated)	Neu_Act	Myeloid	cochlea	11	batch_0037
cell_401003	1.64538	14.3032	B Cell (Mature)	B_Mat	Lymphoid	cochlea	11	batch_0037
cell_401004	2.46652	13.8795	B Cell (Mature)	B_Mat	Lymphoid	cochlea	11	batch_0037
cell_401005	-9.02768	5.35274	Neutrophil (Activated)	Neu_Act	Myeloid	cochlea	11	batch_0037
cell_401006	5.9873	9.78334	pDC	pDC	Myeloid	cochlea	11	batch_0037
cell_401007	2.4312	-1.84331	Osteoprogenitor	Osteo_Prog	Stromal	cochlea	11	batch_0037
cell_401008	1.57025	6.96603	Monocyte (Classical)	Mono_Class	Myeloid	cochlea	11	batch_0037
cell_401009	-8.74042	8.74657	Neutrophil (Aged)	Neu_Aged	Myeloid	cochlea	11	batch_0037
cell_401010	0.765173	17.6532	Pre-B Cell	B_Pre	Lymphoid	cochlea	11	batch_0037
cell_401011	-1.13303	19.658	Pre-B Cell	B_Pre	Lymphoid	cochlea	11	batch_0037
cell_401012	-0.856261	18.6527	Pre-B Cell	B_Pre	Lymphoid	cochlea	11	batch_0037
cell_401013	6.39166	13.719	B Cell (Naïve)	B_Naive	Lymphoid	cochlea	11	batch_0037
cell_401015	-1.98383	-1.79607	Erythroblast	Erythro	Erythroid	cochlea	11	batch_0037
cell_401016	6.4015	-2.80011	Fibrocyte (Cochlear)	Fib_Coch	Stromal	cochlea	11	batch_0037
cell_401018	2.85605	-4.03838	SV Intermediate Cell (Functional)	SV_Int_Func	Epithelial	cochlea	11	batch_0037
cell_401019	0.749205	17.5958	Pre-B Cell	B_Pre	Lymphoid	cochlea	11	batch_0037
cell_401020	2.79422	14.039	B Cell (Mature)	B_Mat	Lymphoid	cochlea	11	batch_0037
cell_401021	-0.252325	17.3595	Pre-B Cell	B_Pre	Lymphoid	cochlea	11	batch_0037
cell_401022	1.06627	17.4115	B Cell (Mature)	B_Mat	Lymphoid	cochlea	11	batch_0037
cell_401023	-5.57694	-1.4093	Neutrophil (Band)	Neu_Band	Myeloid	cochlea	11	batch_0037
cell_401024	-4.81967	13.6281	NK Cell	NK	Lymphoid	cochlea	11	batch_0037
cell_401025	-8.91183	4.9027	Neutrophil (Activated)	Neu_Act	Myeloid	cochlea	11	batch_0037
cell_401026	0.322357	10.254	Monocyte (Non-classical)	Mono_NC	Myeloid	cochlea	11	batch_0037
cell_401027	-6.29957	-1.50254	Neutrophil (Band)	Neu_Band	Myeloid	cochlea	11	batch_0037
cell_401028	3.86508	14.4619	B Cell (Mature)	B_Mat	Lymphoid	cochlea	11	batch_0037
cell_401029	-0.635425	2.84461	Granulocyte-Monocyte Progenitor	GMP	Myeloid	cochlea	11	batch_0037
cell_401031	-3.11988	4.71855	Mast Cell	Mast	Myeloid	cochlea	11	batch_0037
cell_401032	5.60138	10.6232	pDC	pDC	Myeloid	cochlea	11	batch_0037
cell_401033	-2.38819	3.77771	Mast Cell	Mast	Myeloid	cochlea	11	batch_0037
cell_401034	1.84868	5.1141	HSC / MPP	HSPC	Progenitor	cochlea	11	batch_0037
cell_401035	0.120226	17.8174	Pre-B Cell	B_Pre	Lymphoid	cochlea	11	batch_0037
cell_401037	14.2515	5.13976	Schwann Cell	Schwann	Glia	cochlea	11	batch_0037
cell_401038	-2.28299	15.5104	Pro-B Cell (Cycling)	B_Pro_Cyc	Lymphoid	cochlea	11	batch_0037
cell_401039	-9.30842	6.18055	Neutrophil (Activated)	Neu_Act	Myeloid	cochlea	11	batch_0037
cell_401040	0.325396	19.785	Pre-B Cell	B_Pre	Lymphoid	cochlea	11	batch_0037
cell_401041	1.70158	6.86524	Monocyte (Classical)	Mono_Class	Myeloid	cochlea	11	batch_0037
cell_401042	-6.24333	19.0906	B Cell (Transitional)	B_Trans	Lymphoid	cochlea	11	batch_0037
cell_401043	-5.68864	-1.92585	Neutrophil (Band)	Neu_Band	Myeloid	cochlea	11	batch_0037
cell_401044	-3.20263	15.2101	Pro-B Cell (Cycling)	B_Pro_Cyc	Lymphoid	cochlea	11	batch_0037
cell_401045	-7.10889	-5.36142	Hair Cell (Outer/Inner)	HC	Sensory	cochlea	11	batch_0037
cell_401046	-4.64525	19.8941	B Cell (Transitional)	B_Trans	Lymphoid	cochlea	11	batch_0037
cell_401047	5.77426	13.8404	B Cell (Naïve)	B_Naive	Lymphoid	cochlea	11	batch_0037
cell_401048	-3.2186	15.037	Pro-B Cell (Cycling)	B_Pro_Cyc	Lymphoid	cochlea	11	batch_0037
cell_401049	-9.02264	-5.13369	Hair Cell (Outer/Inner)	HC	Sensory	cochlea	11	batch_0037
cell_401050	-0.172072	19.3401	Pre-B Cell	B_Pre	Lymphoid	cochlea	11	batch_0037
cell_401051	-10.1386	1.05607	Neutrophil (Mature)	Neu_Mat	Myeloid	cochlea	11	batch_0037
cell_401052	-1.10644	-4.82522	SV Intermediate Cell (Pigmented)	SV_Int_Pig	Epithelial	cochlea	11	batch_0037
cell_401053	-5.78665	-3.52229	Neutrophil (Band)	Neu_Band	Myeloid	cochlea	11	batch_0037
cell_401055	-1.17517	19.346	B Cell (Transitional)	B_Trans	Lymphoid	cochlea	11	batch_0037
cell_401056	-4.89128	12.6611	NK Cell	NK	Lymphoid	cochlea	11	batch_0037
cell_401057	-10.9927	2.14413	Neutrophil (Mature)	Neu_Mat	Myeloid	cochlea	11	batch_0037
cell_401058	7.87958	8.90764	Macrophage	Mac	Myeloid	cochlea	11	batch_0037
cell_401059	3.95864	12.2622	Monocyte (Non-classical)	Mono_NC	Myeloid	cochlea	11	batch_0037
cell_401060	-12.5652	6.69617	T Cell (CD3+)	T_Cell	Lymphoid	cochlea	11	batch_0037
cell_401061	-9.58691	4.73612	Neutrophil (Mature)	Neu_Mat	Myeloid	cochlea	11	batch_0037
cell_401062	-7.01976	1.04488	Neutrophil (Mature)	Neu_Mat	Myeloid	cochlea	11	batch_0037
cell_401063	-2.93129	17.5454	B Cell (Transitional)	B_Trans	Lymphoid	cochlea	11	batch_0037
cell_401064	2.88417	-1.58934	Osteoprogenitor	Osteo_Prog	Stromal	cochlea	11	batch_0037
cell_401065	-2.35043	12.4195	T Cell (CD3+)	T_Cell	Lymphoid	cochlea	11	batch_0037
cell_401066	5.13398	-1.34871	Osteoprogenitor	Osteo_Prog	Stromal	cochlea	11	batch_0037
cell_401067	-3.73848	16.7847	HSC / MPP	HSPC	Progenitor	cochlea	11	batch_0037
cell_401068	0.835134	19.3834	Pre-B Cell	B_Pre	Lymphoid	cochlea	11	batch_0037
cell_401069	-0.800409	6.57786	Monocyte (Classical)	Mono_Class	Myeloid	cochlea	11	batch_0037
cell_401070	5.9394	8.86935	pDC	pDC	Myeloid	cochlea	11	batch_0037
cell_401071	-2.6153	7.0698	Monocyte (Classical)	Mono_Class	Myeloid	cochlea	11	batch_0037
cell_401072	-1.96239	-8.04518	Interdental Cell	IdC	Stromal	cochlea	11	batch_0037
cell_401073	-3.87871	18.7243	B Cell (Transitional)	B_Trans	Lymphoid	cochlea	11	batch_0037
cell_401074	4.80867	13.4456	B Cell (Naïve)	B_Naive	Lymphoid	cochlea	11	batch_0037
cell_401075	-8.65649	2.36717	Neutrophil (Mature)	Neu_Mat	Myeloid	cochlea	11	batch_0037
cell_401077	-1.52174	17.8886	B Cell (Transitional)	B_Trans	Lymphoid	cochlea	11	batch_0037
cell_401078	1.98456	17.3601	Pre-B Cell	B_Pre	Lymphoid	cochlea	11	batch_0037
cell_401079	-3.25307	4.64357	Mast Cell	Mast	Myeloid	cochlea	11	batch_0037
cell_401080	-0.134965	20.1384	Pre-B Cell	B_Pre	Lymphoid	cochlea	11	batch_0037
cell_401081	5.79978	-1.39073	Osteoprogenitor	Osteo_Prog	Stromal	cochlea	11	batch_0037
cell_401082	-7.42571	1.95885	Neutrophil (Mature)	Neu_Mat	Myeloid	cochlea	11	batch_0037
cell_401083	-1.95032	6.23436	Monocyte (Classical)	Mono_Class	Myeloid	cochlea	11	batch_0037
cell_401084	-9.81272	1.21945	Neutrophil (Mature)	Neu_Mat	Myeloid	cochlea	11	batch_0037
cell_401085	1.69784	18.8461	Pre-B Cell	B_Pre	Lymphoid	cochlea	11	batch_0037
cell_401086	-6.06595	14.9487	NK Cell	NK	Lymphoid	cochlea	11	batch_0037
cell_401087	1.48702	10.6603	Monocyte (Non-classical)	Mono_NC	Myeloid	cochlea	11	batch_0037
cell_401088	0.720719	-5.65251	SV Intermediate Cell (Pigmented)	SV_Int_Pig	Epithelial	cochlea	11	batch_0037
cell_401089	1.23306	16.0788	B Cell (Mature)	B_Mat	Lymphoid	cochlea	11	batch_0037
cell_401090	-11.4525	5.71102	Monocyte (Non-classical)	Mono_NC	Myeloid	cochlea	11	batch_0037
cell_401091	1.13924	7.62036	Monocyte (Classical)	Mono_Class	Myeloid	cochlea	11	batch_0037
cell_401092	0.576624	20.1002	Pre-B Cell	B_Pre	Lymphoid	cochlea	11	batch_0037
cell_401093	5.16406	13.8001	B Cell (Naïve)	B_Naive	Lymphoid	cochlea	11	batch_0037
cell_401094	1.52667	14.3785	B Cell (Mature)	B_Mat	Lymphoid	cochlea	11	batch_0037
cell_401095	-6.21693	-2.67066	Neutrophil (Band)	Neu_Band	Myeloid	cochlea	11	batch_0037
cell_401096	-7.62282	-5.71538	Hair Cell (Outer/Inner)	HC	Sensory	cochlea	11	batch_0037
cell_401098	2.96519	13.3914	B Cell (Mature)	B_Mat	Lymphoid	cochlea	11	batch_0037
cell_401099	-6.97488	-0.7977	Neutrophil (Band)	Neu_Band	Myeloid	cochlea	11	batch_0037
cell_401100	-0.811408	4.79425	Granulocyte-Monocyte Progenitor	GMP	Myeloid	cochlea	11	batch_0037
cell_401101	-0.543505	18.1631	Pre-B Cell	B_Pre	Lymphoid	cochlea	11	batch_0037
cell_401102	0.0513069	18.2595	Pre-B Cell	B_Pre	Lymphoid	cochlea	11	batch_0037
cell_401103	-0.883443	6.49512	Monocyte (Classical)	Mono_Class	Myeloid	cochlea	11	batch_0037
cell_401104	-12.6255	7.3457	T Cell (CD3+)	T_Cell	Lymphoid	cochlea	11	batch_0037
cell_401105	1.64599	7.41927	Monocyte (Classical)	Mono_Class	Myeloid	cochlea	11	batch_0037
cell_401106	-4.20995	11.7636	NK Cell	NK	Lymphoid	cochlea	11	batch_0037
cell_401107	1.59319	4.49482	HSC / MPP	HSPC	Progenitor	cochlea	11	batch_0037
cell_401108	-10.6667	2.44871	Neutrophil (Mature)	Neu_Mat	Myeloid	cochlea	11	batch_0037
cell_401110	14.2021	5.11502	Schwann Cell	Schwann	Glia	cochlea	11	batch_0037
cell_401111	-0.153097	6.02066	Monocyte (Classical)	Mono_Class	Myeloid	cochlea	11	batch_0037
cell_401112	3.21139	9.67151	Monocyte (Non-classical)	Mono_NC	Myeloid	cochlea	11	batch_0037
cell_401113	-5.60047	19.7395	B Cell (Transitional)	B_Trans	Lymphoid	cochlea	11	batch_0037
cell_401114	5.86447	-1.91121	Osteoprogenitor	Osteo_Prog	Stromal	cochlea	11	batch_0037
cell_401115	0.960238	15.7833	B Cell (Mature)	B_Mat	Lymphoid	cochlea	11	batch_0037
cell_401116	-10.9597	9.11009	Neutrophil (Aged)	Neu_Aged	Myeloid	cochlea	11	batch_0037
cell_401117	2.76431	11.4265	Monocyte (Non-classical)	Mono_NC	Myeloid	cochlea	11	batch_0037
cell_401118	-5.59974	13.4041	NK Cell	NK	Lymphoid	cochlea	11	batch_0037
cell_401119	2.94716	7.75384	Monocyte (Classical)	Mono_Class	Myeloid	cochlea	11	batch_0037
cell_401120	-9.34874	5.4115	Neutrophil (Activated)	Neu_Act	Myeloid	cochlea	11	batch_0037
cell_401121	3.44193	-1.23607	Osteoprogenitor	Osteo_Prog	Stromal	cochlea	11	batch_0037
cell_401122	6.15791	13.3127	B Cell (Naïve)	B_Naive	Lymphoid	cochlea	11	batch_0037
cell_401123	-10.7241	2.9701	Neutrophil (Mature)	Neu_Mat	Myeloid	cochlea	11	batch_0037
cell_401124	2.83518	-5.52841	Epithelial Cell (Non-sensory)	Epi_NS	Epithelial	cochlea	11	batch_0037
cell_401125	5.93383	14.4242	B Cell (Naïve)	B_Naive	Lymphoid	cochlea	11	batch_0037
cell_401126	-0.308929	19.7967	Pre-B Cell	B_Pre	Lymphoid	cochlea	11	batch_0037
cell_401127	0.39947	19.6652	Pre-B Cell	B_Pre	Lymphoid	cochlea	11	batch_0037
cell_401128	-4.1698	12.6307	NK Cell	NK	Lymphoid	cochlea	11	batch_0037
cell_401129	0.997515	17.8693	Pre-B Cell	B_Pre	Lymphoid	cochlea	11	batch_0037
cell_401130	-2.76831	14.7068	Pro-B Cell (Cycling)	B_Pro_Cyc	Lymphoid	cochlea	11	batch_0037
cell_401131	-1.53436	3.98938	Mast Cell	Mast	Myeloid	cochlea	11	batch_0037
cell_401132	-0.0116299	-5.46364	SV Intermediate Cell (Pigmented)	SV_Int_Pig	Epithelial	cochlea	11	batch_0037
cell_401133	1.41867	5.51554	HSC / MPP	HSPC	Progenitor	cochlea	11	batch_0037
cell_401134	3.96839	7.93994	pDC	pDC	Myeloid	cochlea	11	batch_0037
cell_401135	0.0771376	-5.35248	SV Intermediate Cell (Pigmented)	SV_Int_Pig	Epithelial	cochlea	11	batch_0037
cell_401136	2.11412	13.7982	B Cell (Mature)	B_Mat	Lymphoid	cochlea	11	batch_0037
cell_401137	0.199267	-4.94444	SV Intermediate Cell (Pigmented)	SV_Int_Pig	Epithelial	cochlea	11	batch_0037
cell_401138	-8.2403	3.29193	Neutrophil (Mature)	Neu_Mat	Myeloid	cochlea	11	batch_0037
cell_401139	-1.17899	18.8392	Pre-B Cell	B_Pre	Lymphoid	cochlea	11	batch_0037
cell_401140	0.492815	-5.15337	SV Intermediate Cell (Pigmented)	SV_Int_Pig	Epithelial	cochlea	11	batch_0037
cell_401141	-7.90601	1.82524	Neutrophil (Mature)	Neu_Mat	Myeloid	cochlea	11	batch_0037
cell_401143	2.04057	6.97668	Monocyte (Classical)	Mono_Class	Myeloid	cochlea	11	batch_0037
cell_401144	2.44863	15.1459	B Cell (Mature)	B_Mat	Lymphoid	cochlea	11	batch_0037
cell_401145	-1.90908	6.20587	Monocyte (Classical)	Mono_Class	Myeloid	cochlea	11	batch_0037
cell_401146	-4.85131	12.3643	NK Cell	NK	Lymphoid	cochlea	11	batch_0037
cell_401147	2.07955	13.0333	B Cell (Mature)	B_Mat	Lymphoid	cochlea	11	batch_0037
cell_401148	-5.03831	20.6648	B Cell (Transitional)	B_Trans	Lymphoid	cochlea	11	batch_0037
cell_401149	-5.66801	13.3417	NK Cell	NK	Lymphoid	cochlea	11	batch_0037
cell_401150	0.743307	17.3372	B Cell (Mature)	B_Mat	Lymphoid	cochlea	11	batch_0037
cell_401151	4.24063	9.59285	Macrophage	Mac	Myeloid	cochlea	11	batch_0037
cell_401152	-5.8166	14.0065	NK Cell	NK	Lymphoid	cochlea	11	batch_0037
cell_401153	1.52579	16.3258	B Cell (Mature)	B_Mat	Lymphoid	cochlea	11	batch_0037
cell_401155	0.604147	17.7731	Pre-B Cell	B_Pre	Lymphoid	cochlea	11	batch_0037
cell_401156	-6.40994	17.6852	B Cell (Transitional)	B_Trans	Lymphoid	cochlea	11	batch_0037
cell_401157	-4.52706	17.3493	B Cell (Transitional)	B_Trans	Lymphoid	cochlea	11	batch_0037
cell_401158	-4.24481	17.3124	B Cell (Transitional)	B_Trans	Lymphoid	cochlea	11	batch_0037
cell_401159	-12.2421	5.12048	Neutrophil (Activated)	Neu_Act	Myeloid	cochlea	11	batch_0037
cell_401160	-0.367882	3.03407	Granulocyte-Monocyte Progenitor	GMP	Myeloid	cochlea	11	batch_0037
cell_401161	-10.6973	11.4206	Neutrophil (Aged)	Neu_Aged	Myeloid	cochlea	11	batch_0037
cell_401162	1.40985	8.65168	Monocyte (Classical)	Mono_Class	Myeloid	cochlea	11	batch_0037
cell_401163	2.63916	13.1509	B Cell (Mature)	B_Mat	Lymphoid	cochlea	11	batch_0037
cell_401164	4.48587	11.3466	Monocyte (Non-classical)	Mono_NC	Myeloid	cochlea	11	batch_0037
cell_401165	-12.0408	10.0268	Neutrophil (Aged)	Neu_Aged	Myeloid	cochlea	11	batch_0037
cell_401166	-0.219635	6.95274	Monocyte (Classical)	Mono_Class	Myeloid	cochlea	11	batch_0037
cell_401167	-5.84905	19.0392	B Cell (Transitional)	B_Trans	Lymphoid	cochlea	11	batch_0037
cell_401168	0.11663	-4.9856	SV Intermediate Cell (Pigmented)	SV_Int_Pig	Epithelial	cochlea	11	batch_0037
cell_401169	-10.8268	8.45821	Neutrophil (Aged)	Neu_Aged	Myeloid	cochlea	11	batch_0037
cell_401170	-0.871266	3.45206	HSC / MPP	HSPC	Progenitor	cochlea	11	batch_0037
cell_401171	3.97333	9.90506	Monocyte (Non-classical)	Mono_NC	Myeloid	cochlea	11	batch_0037
cell_401172	2.11684	14.3613	B Cell (Mature)	B_Mat	Lymphoid	cochlea	11	batch_0037
cell_401173	0.67989	11.0149	Monocyte (Non-classical)	Mono_NC	Myeloid	cochlea	11	batch_0037
cell_401174	0.656371	18.2458	Pre-B Cell	B_Pre	Lymphoid	cochlea	11	batch_0037
cell_401175	-3.54945	18.2408	B Cell (Transitional)	B_Trans	Lymphoid	cochlea	11	batch_0037
cell_401176	7.04277	-3.7503	Fibrocyte (Cochlear)	Fib_Coch	Stromal	cochlea	11	batch_0037
cell_401177	-5.93444	0.163095	Neutrophil (Band)	Neu_Band	Myeloid	cochlea	11	batch_0037
cell_401178	2.38818	-0.912946	Osteoprogenitor	Osteo_Prog	Stromal	cochlea	11	batch_0037
cell_401179	-2.57371	11.2338	T Cell (CD3+)	T_Cell	Lymphoid	cochlea	11	batch_0037
cell_401180	-6.59899	17.3749	B Cell (Transitional)	B_Trans	Lymphoid	cochlea	11	batch_0037
cell_401181	0.347137	15.9378	B Cell (Mature)	B_Mat	Lymphoid	cochlea	11	batch_0037
cell_401182	-0.116085	-3.73342	SV Intermediate Cell (Pigmented)	SV_Int_Pig	Epithelial	cochlea	11	batch_0037
cell_401183	9.92608	-6.16802	Fibrocyte (Spiral Ligament)	Fib_SL	Stromal	cochlea	11	batch_0037
cell_401184	-0.273201	-4.20558	SV Intermediate Cell (Pigmented)	SV_Int_Pig	Epithelial	cochlea	11	batch_0037
cell_401185	0.00798449	19.5333	Pre-B Cell	B_Pre	Lymphoid	cochlea	11	batch_0037
cell_401186	-0.890344	-5.55668	SV Intermediate Cell (Pigmented)	SV_Int_Pig	Epithelial	cochlea	11	batch_0037
cell_401187	1.98318	14.0237	B Cell (Mature)	B_Mat	Lymphoid	cochlea	11	batch_0037
cell_401188	-1.14879	-0.864247	Erythroblast	Erythro	Erythroid	cochlea	11	batch_0037
cell_401189	3.29232	9.42895	Monocyte (Non-classical)	Mono_NC	Myeloid	cochlea	11	batch_0037
cell_401190	-0.3988	3.88893	HSC / MPP	HSPC	Progenitor	cochlea	11	batch_0037
cell_401191	12.8167	1.2312	Endothelial Cell	EC	Endothelial	cochlea	11	batch_0037
cell_401193	-2.73711	15.1038	Pro-B Cell (Cycling)	B_Pro_Cyc	Lymphoid	cochlea	11	batch_0037
cell_401194	1.19434	11.1639	Monocyte (Non-classical)	Mono_NC	Myeloid	cochlea	11	batch_0037
cell_401195	-4.63856	-2.09762	Neutrophil (Band)	Neu_Band	Myeloid	cochlea	11	batch_0037
cell_401196	-4.83734	0.49363	Neutrophil (Band)	Neu_Band	Myeloid	cochlea	11	batch_0037
cell_401197	-10.3819	2.72147	Neutrophil (Mature)	Neu_Mat	Myeloid	cochlea	11	batch_0037
cell_401198	-10.3405	10.1767	Neutrophil (Aged)	Neu_Aged	Myeloid	cochlea	11	batch_0037
cell_401199	1.85485	10.2548	Monocyte (Non-classical)	Mono_NC	Myeloid	cochlea	11	batch_0037
cell_401200	5.72181	9.69848	Macrophage	Mac	Myeloid	cochlea	11	batch_0037
cell_401201	-6.81966	1.67209	Neutrophil (Band)	Neu_Band	Myeloid	cochlea	11	batch_0037
cell_401202	-6.06943	-1.73101	Neutrophil (Band)	Neu_Band	Myeloid	cochlea	11	batch_0037
cell_401203	-8.7178	4.2319	Neutrophil (Mature)	Neu_Mat	Myeloid	cochlea	11	batch_0037
cell_401204	-1.05352	18.8214	B Cell (Transitional)	B_Trans	Lymphoid	cochlea	11	batch_0037
cell_401205	-9.17959	3.80029	Neutrophil (Mature)	Neu_Mat	Myeloid	cochlea	11	batch_0037
cell_401206	0.279834	2.88929	HSC / MPP	HSPC	Progenitor	cochlea	11	batch_0037
cell_401207	-6.51588	19.1524	B Cell (Transitional)	B_Trans	Lymphoid	cochlea	11	batch_0037
cell_401208	1.54691	13.9593	B Cell (Mature)	B_Mat	Lymphoid	cochlea	11	batch_0037
cell_401210	-8.63121	3.84467	Neutrophil (Activated)	Neu_Act	Myeloid	cochlea	11	batch_0037
cell_401211	-1.16506	3.8677	Mast Cell	Mast	Myeloid	cochlea	11	batch_0037
cell_401212	0.455076	16.2975	B Cell (Mature)	B_Mat	Lymphoid	cochlea	11	batch_0037
cell_401213	-3.31216	16.8227	Pro-B Cell (Cycling)	B_Pro_Cyc	Lymphoid	cochlea	11	batch_0037
cell_401214	0.590602	-5.74907	SV Intermediate Cell (Pigmented)	SV_Int_Pig	Epithelial	cochlea	11	batch_0037
cell_401215	2.79181	13.9753	B Cell (Mature)	B_Mat	Lymphoid	cochlea	11	batch_0037
cell_401216	2.9655	-1.61707	Osteoprogenitor	Osteo_Prog	Stromal	cochlea	11	batch_0037
cell_401217	-2.41594	-4.73917	SV Intermediate Cell (Pigmented)	SV_Int_Pig	Epithelial	cochlea	11	batch_0037
cell_401218	5.13242	9.44325	Macrophage	Mac	Myeloid	cochlea	11	batch_0037
cell_401219	3.16193	11.1891	Monocyte (Non-classical)	Mono_NC	Myeloid	cochlea	11	batch_0037
cell_401220	-2.86971	14.8867	Pro-B Cell (Cycling)	B_Pro_Cyc	Lymphoid	cochlea	11	batch_0037
cell_401221	4.31775	13.2905	B Cell (Mature)	B_Mat	Lymphoid	cochlea	11	batch_0037
cell_401222	13.7365	4.95939	Schwann Cell	Schwann	Glia	cochlea	11	batch_0037
cell_401223	0.684323	18.6911	Pre-B Cell	B_Pre	Lymphoid	cochlea	11	batch_0037
cell_401224	-7.54827	-0.497628	Neutrophil (Band)	Neu_Band	Myeloid	cochlea	11	batch_0037
cell_401225	-4.64719	12.4363	NK Cell	NK	Lymphoid	cochlea	11	batch_0037
cell_401226	-4.96171	13.8676	NK Cell	NK	Lymphoid	cochlea	11	batch_0037
cell_401227	-3.72661	11.1485	T Cell (CD3+)	T_Cell	Lymphoid	cochlea	11	batch_0037
cell_401228	-4.0353	20.1456	B Cell (Transitional)	B_Trans	Lymphoid	cochlea	11	batch_0037
cell_401229	1.55202	7.09476	Monocyte (Classical)	Mono_Class	Myeloid	cochlea	11	batch_0037
cell_401230	-8.53913	4.71257	Neutrophil (Activated)	Neu_Act	Myeloid	cochlea	11	batch_0037
cell_401231	-5.06308	0.912883	Neutrophil (Band)	Neu_Band	Myeloid	cochlea	11	batch_0037
cell_401232	3.67719	11.4162	Monocyte (Non-classical)	Mono_NC	Myeloid	cochlea	11	batch_0037
cell_401233	-4.78983	12.9662	NK Cell	NK	Lymphoid	cochlea	11	batch_0037
cell_401235	1.34403	16.5851	B Cell (Mature)	B_Mat	Lymphoid	cochlea	11	batch_0037
cell_401236	-9.2556	5.61843	Neutrophil (Activated)	Neu_Act	Myeloid	cochlea	11	batch_0037
cell_401237	-9.0698	5.6439	Neutrophil (Activated)	Neu_Act	Myeloid	cochlea	11	batch_0037
cell_401238	12.7424	5.39878	Schwann Cell	Schwann	Glia	cochlea	11	batch_0037
cell_401239	4.10837	-8.97	SV Marginal Cell	SV_Marg	Epithelial	cochlea	11	batch_0037
cell_401240	2.45424	11.6796	Monocyte (Non-classical)	Mono_NC	Myeloid	cochlea	11	batch_0037
cell_401241	-3.87965	6.24147	Neutrophil (Mature)	Neu_Mat	Myeloid	cochlea	11	batch_0037
cell_401242	-2.3472	7.08009	Monocyte (Classical)	Mono_Class	Myeloid	cochlea	11	batch_0037
cell_401244	-0.0590536	16.656	B Cell (Mature)	B_Mat	Lymphoid	cochlea	11	batch_0037
cell_401245	-8.15437	1.78412	Neutrophil (Mature)	Neu_Mat	Myeloid	cochlea	11	batch_0037
cell_401246	-9.61965	5.48533	Neutrophil (Activated)	Neu_Act	Myeloid	cochlea	11	batch_0037
cell_401247	1.09777	4.65809	HSC / MPP	HSPC	Progenitor	cochlea	11	batch_0037
cell_401248	-6.89788	18.1713	B Cell (Transitional)	B_Trans	Lymphoid	cochlea	11	batch_0037
cell_401249	1.24556	19.6899	Pre-B Cell	B_Pre	Lymphoid	cochlea	11	batch_0037
cell_401250	-7.80008	1.741	Neutrophil (Mature)	Neu_Mat	Myeloid	cochlea	11	batch_0037
cell_401251	-3.27226	-3.5329	SV Intermediate Cell (Pigmented)	SV_Int_Pig	Epithelial	cochlea	11	batch_0037
cell_401252	4.08622	14.846	B Cell (Naïve)	B_Naive	Lymphoid	cochlea	11	batch_0037
cell_401253	0.245798	17.9542	Pre-B Cell	B_Pre	Lymphoid	cochlea	11	batch_0037
cell_401254	0.682562	19.2695	Pre-B Cell	B_Pre	Lymphoid	cochlea	11	batch_0037
cell_401255	-1.55672	17.9511	B Cell (Transitional)	B_Trans	Lymphoid	cochlea	11	batch_0037
cell_401256	1.08224	15.8025	B Cell (Mature)	B_Mat	Lymphoid	cochlea	11	batch_0037
cell_401257	-0.571122	7.70367	Monocyte (Classical)	Mono_Class	Myeloid	cochlea	11	batch_0037
cell_401258	-5.1436	20.7333	B Cell (Transitional)	B_Trans	Lymphoid	cochlea	11	batch_0037
cell_401259	1.32062	7.50863	Monocyte (Classical)	Mono_Class	Myeloid	cochlea	11	batch_0037
cell_401260	3.15333	9.46512	Monocyte (Non-classical)	Mono_NC	Myeloid	cochlea	11	batch_0037
cell_401261	-5.61736	-0.823857	Neutrophil (Band)	Neu_Band	Myeloid	cochlea	11	batch_0037
cell_401262	-9.63247	5.28213	Neutrophil (Activated)	Neu_Act	Myeloid	cochlea	11	batch_0037
cell_401263	8.48756	11.2446	Macrophage	Mac	Myeloid	cochlea	11	batch_0037
cell_401264	1.41364	14.7164	B Cell (Mature)	B_Mat	Lymphoid	cochlea	11	batch_0037
cell_401265	-7.19794	-0.191773	Neutrophil (Band)	Neu_Band	Myeloid	cochlea	11	batch_0037
cell_401266	-0.409622	19.5525	Pre-B Cell	B_Pre	Lymphoid	cochlea	11	batch_0037
cell_401267	-2.75634	11.928	T Cell (CD3+)	T_Cell	Lymphoid	cochlea	11	batch_0037
cell_401268	4.12831	-0.785053	Osteoprogenitor	Osteo_Prog	Stromal	cochlea	11	batch_0037
cell_401269	-8.05946	-5.04892	Hair Cell (Outer/Inner)	HC	Sensory	cochlea	11	batch_0037
cell_401270	3.12185	9.62147	Monocyte (Non-classical)	Mono_NC	Myeloid	cochlea	11	batch_0037
cell_401271	-9.51477	5.09146	Neutrophil (Activated)	Neu_Act	Myeloid	cochlea	11	batch_0037
cell_401272	-0.146271	-5.74021	SV Intermediate Cell (Pigmented)	SV_Int_Pig	Epithelial	cochlea	11	batch_0037
cell_401273	12.9363	4.94773	Schwann Cell	Schwann	Glia	cochlea	11	batch_0037
cell_401274	-0.0910228	6.86705	Monocyte (Classical)	Mono_Class	Myeloid	cochlea	11	batch_0037
cell_401275	6.49869	-5.18135	Fibrocyte (Cochlear)	Fib_Coch	Stromal	cochlea	11	batch_0037
cell_401276	1.35941	9.31304	Monocyte (Non-classical)	Mono_NC	Myeloid	cochlea	11	batch_0037
cell_401277	-1.1301	6.45603	Monocyte (Classical)	Mono_Class	Myeloid	cochlea	11	batch_0037
cell_401278	4.48422	-0.515158	Osteoprogenitor	Osteo_Prog	Stromal	cochlea	11	batch_0037
cell_401279	-10.2451	1.69209	Neutrophil (Mature)	Neu_Mat	Myeloid	cochlea	11	batch_0037
cell_401281	-0.185805	19.4978	Pre-B Cell	B_Pre	Lymphoid	cochlea	11	batch_0037
cell_401282	-1.12799	6.87364	Monocyte (Classical)	Mono_Class	Myeloid	cochlea	11	batch_0037
cell_401283	6.96832	9.8057	Macrophage	Mac	Myeloid	cochlea	11	batch_0037
cell_401284	-3.072	15.4529	Pro-B Cell (Cycling)	B_Pro_Cyc	Lymphoid	cochlea	11	batch_0037
cell_401285	-5.29707	20.9077	B Cell (Transitional)	B_Trans	Lymphoid	cochlea	11	batch_0037
cell_401286	1.35732	19.0533	Pre-B Cell	B_Pre	Lymphoid	cochlea	11	batch_0037
cell_401287	2.81374	14.0169	B Cell (Mature)	B_Mat	Lymphoid	cochlea	11	batch_0037
cell_401288	6.85318	-2.20673	Osteoprogenitor	Osteo_Prog	Stromal	cochlea	11	batch_0037
cell_401289	-3.70743	-5.1904	Spiral Ganglion Neuron	SGN	Neuronal	cochlea	11	batch_0037
cell_401290	3.00838	-7.30089	Epithelial Cell (Non-sensory)	Epi_NS	Epithelial	cochlea	11	batch_0037
cell_401291	-0.586245	-0.653162	Erythroblast	Erythro	Erythroid	cochlea	11	batch_0037
cell_401292	-0.927849	5.80895	Monocyte (Classical)	Mono_Class	Myeloid	cochlea	11	batch_0037
cell_401293	2.08452	15.144	B Cell (Mature)	B_Mat	Lymphoid	cochlea	11	batch_0037
cell_401294	1.62885	19.8061	Pre-B Cell	B_Pre	Lymphoid	cochlea	11	batch_0037
cell_401295	-3.81554	-1.46868	Neutrophil (Band)	Neu_Band	Myeloid	cochlea	11	batch_0037
cell_401296	-0.0118287	7.46146	Monocyte (Classical)	Mono_Class	Myeloid	cochlea	11	batch_0037
cell_401297	0.153811	19.1656	Pre-B Cell	B_Pre	Lymphoid	cochlea	11	batch_0037
cell_401298	0.83533	-3.01304	SV Intermediate Cell (Pigmented)	SV_Int_Pig	Epithelial	cochlea	11	batch_0037
cell_401299	0.959821	4.71383	HSC / MPP	HSPC	Progenitor	cochlea	11	batch_0037
cell_401300	1.32877	11.6972	Monocyte (Non-classical)	Mono_NC	Myeloid	cochlea	11	batch_0037
cell_401301	1.44424	7.65035	Monocyte (Classical)	Mono_Class	Myeloid	cochlea	11	batch_0037
cell_401302	6.7146	-4.05176	Fibrocyte (Cochlear)	Fib_Coch	Stromal	cochlea	11	batch_0037
cell_401303	-3.2592	18.2674	B Cell (Transitional)	B_Trans	Lymphoid	cochlea	11	batch_0037
cell_401306	-6.42437	17.9641	B Cell (Transitional)	B_Trans	Lymphoid	cochlea	11	batch_0037
cell_401307	0.178764	19.8948	Pre-B Cell	B_Pre	Lymphoid	cochlea	11	batch_0037
cell_401308	2.05529	11.2826	Monocyte (Non-classical)	Mono_NC	Myeloid	cochlea	11	batch_0037
cell_401310	-2.29979	7.08468	Monocyte (Classical)	Mono_Class	Myeloid	cochlea	11	batch_0037
cell_401311	-0.810468	19.4412	Pre-B Cell	B_Pre	Lymphoid	cochlea	11	batch_0037
cell_401313	-8.24105	3.9158	Neutrophil (Activated)	Neu_Act	Myeloid	cochlea	11	batch_0037
cell_401314	-7.12144	-2.52126	Neutrophil (Band)	Neu_Band	Myeloid	cochlea	11	batch_0037
cell_401315	-2.48267	-4.18032	SV Intermediate Cell (Pigmented)	SV_Int_Pig	Epithelial	cochlea	11	batch_0037
cell_401316	7.2946	-5.00026	Fibrocyte (Cochlear)	Fib_Coch	Stromal	cochlea	11	batch_0037
cell_401317	-8.1476	1.33332	Neutrophil (Mature)	Neu_Mat	Myeloid	cochlea	11	batch_0037
cell_401318	-1.86007	-4.7767	SV Intermediate Cell (Pigmented)	SV_Int_Pig	Epithelial	cochlea	11	batch_0037
cell_401319	-5.37485	19.6731	B Cell (Transitional)	B_Trans	Lymphoid	cochlea	11	batch_0037
cell_401321	2.60724	13.3225	B Cell (Mature)	B_Mat	Lymphoid	cochlea	11	batch_0037
cell_401322	-8.69437	4.60377	Neutrophil (Activated)	Neu_Act	Myeloid	cochlea	11	batch_0037
cell_401324	-4.66204	20.106	B Cell (Transitional)	B_Trans	Lymphoid	cochlea	11	batch_0037
cell_401325	-4.18228	-0.766188	Neutrophil (Band)	Neu_Band	Myeloid	cochlea	11	batch_0037
cell_401326	-2.68663	15.4182	Pro-B Cell (Cycling)	B_Pro_Cyc	Lymphoid	cochlea	11	batch_0037
cell_401327	0.824919	16.9745	B Cell (Mature)	B_Mat	Lymphoid	cochlea	11	batch_0037
cell_401328	-1.49842	19.6348	B Cell (Transitional)	B_Trans	Lymphoid	cochlea	11	batch_0037
cell_401329	0.257563	8.11553	Monocyte (Classical)	Mono_Class	Myeloid	cochlea	11	batch_0037
cell_401330	-2.25767	13.436	T Cell (CD3+)	T_Cell	Lymphoid	cochlea	11	batch_0037
cell_401331	0.770262	16.6919	B Cell (Mature)	B_Mat	Lymphoid	cochlea	11	batch_0037
cell_401332	-12.5176	8.18473	Monocyte (Non-classical)	Mono_NC	Myeloid	cochlea	11	batch_0037
cell_401333	-3.69492	10.8476	HSC / MPP	HSPC	Progenitor	cochlea	11	batch_0037
cell_401334	-0.136469	20.3674	Pre-B Cell	B_Pre	Lymphoid	cochlea	11	batch_0037
cell_401335	-0.212659	20.2485	Pre-B Cell	B_Pre	Lymphoid	cochlea	11	batch_0037
cell_401336	-1.37367	-4.66882	SV Intermediate Cell (Pigmented)	SV_Int_Pig	Epithelial	cochlea	11	batch_0037
cell_401337	2.06339	8.85936	Monocyte (Non-classical)	Mono_NC	Myeloid	cochlea	11	batch_0037
cell_401339	-0.9252	19.0853	B Cell (Transitional)	B_Trans	Lymphoid	cochlea	11	batch_0037
cell_401340	13.0017	1.10586	Endothelial Cell	EC	Endothelial	cochlea	11	batch_0037
cell_401341	-7.27768	0.614132	Neutrophil (Mature)	Neu_Mat	Myeloid	cochlea	11	batch_0037
cell_401342	-0.757198	8.10107	Monocyte (Classical)	Mono_Class	Myeloid	cochlea	11	batch_0037
cell_401343	-4.23009	13.5058	NK Cell	NK	Lymphoid	cochlea	11	batch_0037
cell_401344	-8.49627	1.80817	Neutrophil (Mature)	Neu_Mat	Myeloid	cochlea	11	batch_0037
cell_401345	-0.958912	6.49322	Monocyte (Classical)	Mono_Class	Myeloid	cochlea	11	batch_0037
cell_401346	-11.3097	11.12	Neutrophil (Aged)	Neu_Aged	Myeloid	cochlea	11	batch_0037
cell_401347	-8.56359	0.735794	Neutrophil (Mature)	Neu_Mat	Myeloid	cochlea	11	batch_0037
cell_401348	-5.71757	19.6653	B Cell (Transitional)	B_Trans	Lymphoid	cochlea	11	batch_0037
cell_401349	6.63645	-5.48729	Fibrocyte (Cochlear)	Fib_Coch	Stromal	cochlea	11	batch_0037
cell_401350	-8.68494	4.28639	Neutrophil (Activated)	Neu_Act	Myeloid	cochlea	11	batch_0037
cell_401351	0.502419	9.06526	Monocyte (Classical)	Mono_Class	Myeloid	cochlea	11	batch_0037
cell_401352	3.56349	-5.98101	SV Marginal Cell	SV_Marg	Epithelial	cochlea	11	batch_0037
cell_401353	-6.76207	1.18458	Neutrophil (Band)	Neu_Band	Myeloid	cochlea	11	batch_0037
cell_401354	0.880763	10.5955	Monocyte (Non-classical)	Mono_NC	Myeloid	cochlea	11	batch_0037
cell_401355	-6.46442	-0.574338	Neutrophil (Band)	Neu_Band	Myeloid	cochlea	11	batch_0037
cell_401356	0.716796	4.73549	HSC / MPP	HSPC	Progenitor	cochlea	11	batch_0037
cell_401357	-0.780487	8.3242	Monocyte (Classical)	Mono_Class	Myeloid	cochlea	11	batch_0037
cell_401358	1.01793	17.3661	B Cell (Mature)	B_Mat	Lymphoid	cochlea	11	batch_0037
cell_401360	-2.11558	16.1526	Pro-B Cell (Cycling)	B_Pro_Cyc	Lymphoid	cochlea	11	batch_0037
cell_401361	-3.82281	18.3808	B Cell (Transitional)	B_Trans	Lymphoid	cochlea	11	batch_0037
cell_401362	0.45786	18.9924	Pre-B Cell	B_Pre	Lymphoid	cochlea	11	batch_0037
cell_401363	-0.263157	-4.54924	SV Intermediate Cell (Pigmented)	SV_Int_Pig	Epithelial	cochlea	11	batch_0037
cell_401364	-0.227057	-0.478368	Erythroblast	Erythro	Erythroid	cochlea	11	batch_0037
cell_401365	-5.00524	20.3875	B Cell (Transitional)	B_Trans	Lymphoid	cochlea	11	batch_0037
cell_401366	0.203767	19.5758	Pre-B Cell	B_Pre	Lymphoid	cochlea	11	batch_0037
cell_401367	7.29792	-3.52757	Fibrocyte (Cochlear)	Fib_Coch	Stromal	cochlea	11	batch_0037
cell_401368	-1.21464	4.79931	Granulocyte-Monocyte Progenitor	GMP	Myeloid	cochlea	11	batch_0037
cell_401369	-0.899892	19.5566	Pre-B Cell	B_Pre	Lymphoid	cochlea	11	batch_0037
cell_401370	0.157494	-5.47388	SV Intermediate Cell (Pigmented)	SV_Int_Pig	Epithelial	cochlea	11	batch_0037
cell_401371	-2.35328	14.4074	Pro-B Cell (Cycling)	B_Pro_Cyc	Lymphoid	cochlea	11	batch_0037
cell_401372	-12.5199	7.60432	Monocyte (Non-classical)	Mono_NC	Myeloid	cochlea	11	batch_0037
cell_401373	-8.11869	2.27936	Neutrophil (Mature)	Neu_Mat	Myeloid	cochlea	11	batch_0037
cell_401374	6.39896	-0.741434	Osteoprogenitor	Osteo_Prog	Stromal	cochlea	11	batch_0037
cell_401375	-3.24443	-0.505741	Granulocyte-Monocyte Progenitor	GMP	Myeloid	cochlea	11	batch_0037
cell_401376	-10.2842	12.0202	Neutrophil (Aged)	Neu_Aged	Myeloid	cochlea	11	batch_0037
cell_401377	-3.78066	18.3253	B Cell (Transitional)	B_Trans	Lymphoid	cochlea	11	batch_0037
cell_401378	0.0919424	7.64592	Monocyte (Classical)	Mono_Class	Myeloid	cochlea	11	batch_0037
cell_401379	0.0745862	10.7983	Monocyte (Non-classical)	Mono_NC	Myeloid	cochlea	11	batch_0037
cell_401380	8.58726	8.89916	Macrophage	Mac	Myeloid	cochlea	11	batch_0037
cell_401382	-5.62666	-1.98285	Neutrophil (Band)	Neu_Band	Myeloid	cochlea	11	batch_0037
cell_401383	-11.3992	3.83885	Neutrophil (Mature)	Neu_Mat	Myeloid	cochlea	11	batch_0037
cell_401384	-1.16009	18.932	Pre-B Cell	B_Pre	Lymphoid	cochlea	11	batch_0037
cell_401385	-5.2551	19.7188	B Cell (Transitional)	B_Trans	Lymphoid	cochlea	11	batch_0037
cell_401386	-5.92319	18.8444	B Cell (Transitional)	B_Trans	Lymphoid	cochlea	11	batch_0037
cell_401387	1.42947	11.3514	Monocyte (Non-classical)	Mono_NC	Myeloid	cochlea	11	batch_0037
cell_401388	-4.60768	12.2926	NK Cell	NK	Lymphoid	cochlea	11	batch_0037
cell_401389	0.138832	17.9989	B Cell (Transitional)	B_Trans	Lymphoid	cochlea	11	batch_0037
cell_401390	2.32752	13.735	B Cell (Mature)	B_Mat	Lymphoid	cochlea	11	batch_0037
cell_401391	0.560832	16.4219	B Cell (Mature)	B_Mat	Lymphoid	cochlea	11	batch_0037
cell_401392	-3.954	19.738	B Cell (Transitional)	B_Trans	Lymphoid	cochlea	11	batch_0037
cell_401393	-5.9663	18.6166	B Cell (Transitional)	B_Trans	Lymphoid	cochlea	11	batch_0037
cell_401394	-2.51297	-4.19345	SV Intermediate Cell (Pigmented)	SV_Int_Pig	Epithelial	cochlea	11	batch_0037
cell_401395	-3.84107	17.6044	B Cell (Transitional)	B_Trans	Lymphoid	cochlea	11	batch_0037
cell_401396	1.25217	14.3538	B Cell (Mature)	B_Mat	Lymphoid	cochlea	11	batch_0037
cell_401397	13.6774	5.72871	Schwann Cell	Schwann	Glia	cochlea	11	batch_0037
cell_401398	-2.95194	14.7717	Pro-B Cell (Cycling)	B_Pro_Cyc	Lymphoid	cochlea	11	batch_0037
cell_401399	-9.87659	5.51304	Neutrophil (Activated)	Neu_Act	Myeloid	cochlea	11	batch_0037
cell_401400	3.46279	8.27618	Monocyte (Non-classical)	Mono_NC	Myeloid	cochlea	11	batch_0037
cell_401401	6.2628	14.9431	B Cell (Naïve)	B_Naive	Lymphoid	cochlea	11	batch_0037
cell_401402	-8.48421	4.74226	Neutrophil (Activated)	Neu_Act	Myeloid	cochlea	11	batch_0037
cell_401403	-2.73405	-4.60893	SV Intermediate Cell (Pigmented)	SV_Int_Pig	Epithelial	cochlea	11	batch_0037
cell_401404	7.74901	9.0573	Macrophage	Mac	Myeloid	cochlea	11	batch_0037
cell_401405	-10.4982	2.42868	Neutrophil (Mature)	Neu_Mat	Myeloid	cochlea	11	batch_0037
cell_401406	-3.75753	15.047	Pro-B Cell (Cycling)	B_Pro_Cyc	Lymphoid	cochlea	11	batch_0037
cell_401407	1.66336	11.508	Monocyte (Non-classical)	Mono_NC	Myeloid	cochlea	11	batch_0037
cell_401408	2.96438	14.4476	B Cell (Mature)	B_Mat	Lymphoid	cochlea	11	batch_0037
cell_401409	0.134812	18.5415	Pre-B Cell	B_Pre	Lymphoid	cochlea	11	batch_0037
cell_401410	-2.09293	8.28716	Monocyte (Classical)	Mono_Class	Myeloid	cochlea	11	batch_0037
cell_401411	-7.16428	0.16831	Neutrophil (Mature)	Neu_Mat	Myeloid	cochlea	11	batch_0037
cell_401412	-9.46853	6.62837	Neutrophil (Activated)	Neu_Act	Myeloid	cochlea	11	batch_0037
cell_401413	6.25734	-6.3847	Fibrocyte (Cochlear)	Fib_Coch	Stromal	cochlea	11	batch_0037
cell_401414	-9.27244	6.08704	Neutrophil (Activated)	Neu_Act	Myeloid	cochlea	11	batch_0037
cell_401415	-0.95291	19.1135	Pre-B Cell	B_Pre	Lymphoid	cochlea	11	batch_0037
cell_401416	0.701545	19.4311	Pre-B Cell	B_Pre	Lymphoid	cochlea	11	batch_0037
cell_401417	-2.64373	16.1685	Pro-B Cell (Cycling)	B_Pro_Cyc	Lymphoid	cochlea	11	batch_0037
cell_401418	2.48777	-0.517071	Cycling Cell (Stromal)	Cyc_Stromal	Cycling	cochlea	11	batch_0037
cell_401419	-3.94683	17.9437	B Cell (Transitional)	B_Trans	Lymphoid	cochlea	11	batch_0037
cell_401420	1.49701	17.3117	B Cell (Mature)	B_Mat	Lymphoid	cochlea	11	batch_0037
cell_401421	0.197176	-6.00958	SV Intermediate Cell (Pigmented)	SV_Int_Pig	Epithelial	cochlea	11	batch_0037
cell_401422	9.93033	-1.66546	Fibrocyte (Spiral Ligament)	Fib_SL	Stromal	cochlea	11	batch_0037
cell_401423	-2.19883	0.768025	Granulocyte-Monocyte Progenitor	GMP	Myeloid	cochlea	11	batch_0037
cell_401424	-6.22193	-5.67989	Hair Cell (Outer/Inner)	HC	Sensory	cochlea	11	batch_0037
cell_401425	-0.406311	8.23145	Monocyte (Classical)	Mono_Class	Myeloid	cochlea	11	batch_0037
cell_401426	-4.20792	-1.13634	Neutrophil (Band)	Neu_Band	Myeloid	cochlea	11	batch_0037
cell_401427	-0.136469	19.3484	Pre-B Cell	B_Pre	Lymphoid	cochlea	11	batch_0037
cell_401428	4.89181	15.5511	B Cell (Naïve)	B_Naive	Lymphoid	cochlea	11	batch_0037
cell_401429	-8.18414	3.42788	Neutrophil (Mature)	Neu_Mat	Myeloid	cochlea	11	batch_0037
cell_401430	1.22591	14.5109	B Cell (Mature)	B_Mat	Lymphoid	cochlea	11	batch_0037
cell_401431	0.767822	20.0315	Pre-B Cell	B_Pre	Lymphoid	cochlea	11	batch_0037
cell_401432	-7.7806	1.38177	Neutrophil (Mature)	Neu_Mat	Myeloid	cochlea	11	batch_0037
cell_401433	0.903236	15.8405	B Cell (Mature)	B_Mat	Lymphoid	cochlea	11	batch_0037
cell_401434	2.62312	9.40295	Monocyte (Non-classical)	Mono_NC	Myeloid	cochlea	11	batch_0037
cell_401435	0.553145	19.616	Pre-B Cell	B_Pre	Lymphoid	cochlea	11	batch_0037
cell_401436	-8.50986	2.57637	Neutrophil (Mature)	Neu_Mat	Myeloid	cochlea	11	batch_0037
cell_401437	1.4981	13.8515	B Cell (Mature)	B_Mat	Lymphoid	cochlea	11	batch_0037
cell_401438	-4.54308	11.474	T Cell (CD3+)	T_Cell	Lymphoid	cochlea	11	batch_0037
cell_401439	-1.84187	2.15349	Granulocyte-Monocyte Progenitor	GMP	Myeloid	cochlea	11	batch_0037
cell_401440	-5.83125	18.3208	B Cell (Transitional)	B_Trans	Lymphoid	cochlea	11	batch_0037
cell_401441	-11.0544	2.86443	Neutrophil (Mature)	Neu_Mat	Myeloid	cochlea	11	batch_0037
cell_401442	0.911792	17.9315	Pre-B Cell	B_Pre	Lymphoid	cochlea	11	batch_0037
cell_401443	4.83576	14.0499	B Cell (Mature)	B_Mat	Lymphoid	cochlea	11	batch_0037
cell_401444	0.783092	4.87105	HSC / MPP	HSPC	Progenitor	cochlea	11	batch_0037
cell_401445	-4.03364	17.9549	B Cell (Transitional)	B_Trans	Lymphoid	cochlea	11	batch_0037
cell_401446	-10.6219	11.5167	Neutrophil (Aged)	Neu_Aged	Myeloid	cochlea	11	batch_0037
cell_401447	0.631903	19.2767	Pre-B Cell	B_Pre	Lymphoid	cochlea	11	batch_0037
cell_401449	-3.28969	11.3512	T Cell (CD3+)	T_Cell	Lymphoid	cochlea	11	batch_0037
cell_401450	-4.47348	0.229504	Neutrophil (Band)	Neu_Band	Myeloid	cochlea	11	batch_0037
cell_401451	-3.93471	17.7838	B Cell (Transitional)	B_Trans	Lymphoid	cochlea	11	batch_0037
cell_401452	-5.39366	12.0051	NK Cell	NK	Lymphoid	cochlea	11	batch_0037
cell_401453	-9.54306	5.27867	Neutrophil (Activated)	Neu_Act	Myeloid	cochlea	11	batch_0037
cell_401454	1.64251	16.0123	B Cell (Mature)	B_Mat	Lymphoid	cochlea	11	batch_0037
cell_401455	2.13451	5.57119	HSC / MPP	HSPC	Progenitor	cochlea	11	batch_0037
cell_401456	1.43807	13.5098	B Cell (Mature)	B_Mat	Lymphoid	cochlea	11	batch_0037
cell_401458	9.62955	8.55029	Macrophage	Mac	Myeloid	cochlea	11	batch_0037
cell_401459	-11.699	10.4501	Neutrophil (Aged)	Neu_Aged	Myeloid	cochlea	11	batch_0037
cell_401460	-7.55036	-1.87393	Neutrophil (Band)	Neu_Band	Myeloid	cochlea	11	batch_0037
cell_401461	-1.82815	8.27475	Monocyte (Classical)	Mono_Class	Myeloid	cochlea	11	batch_0037
cell_401462	5.58205	13.5886	B Cell (Naïve)	B_Naive	Lymphoid	cochlea	11	batch_0037
cell_401463	-0.589188	8.11894	Monocyte (Classical)	Mono_Class	Myeloid	cochlea	11	batch_0037
cell_401464	3.72001	11.7926	Monocyte (Non-classical)	Mono_NC	Myeloid	cochlea	11	batch_0037
cell_401465	-5.91374	-1.35915	Neutrophil (Band)	Neu_Band	Myeloid	cochlea	11	batch_0037
cell_401466	7.53361	-5.57634	Fibrocyte (Cochlear)	Fib_Coch	Stromal	cochlea	11	batch_0037
cell_401467	-4.63129	12.438	NK Cell	NK	Lymphoid	cochlea	11	batch_0037
cell_401468	-8.55208	4.25077	Neutrophil (Activated)	Neu_Act	Myeloid	cochlea	11	batch_0037
cell_401469	1.7836	3.83449	Epithelial Cell (Non-sensory)	Epi_NS	Epithelial	cochlea	11	batch_0037
cell_401470	-4.20465	13.6443	NK Cell	NK	Lymphoid	cochlea	11	batch_0037
cell_401471	-3.54064	15.2007	Pro-B Cell (Cycling)	B_Pro_Cyc	Lymphoid	cochlea	11	batch_0037
cell_401472	0.863482	19.4866	Pre-B Cell	B_Pre	Lymphoid	cochlea	11	batch_0037
cell_401473	1.40418	-4.7783	SV Intermediate Cell (Functional)	SV_Int_Func	Epithelial	cochlea	11	batch_0037
cell_401474	2.48742	15.0608	B Cell (Mature)	B_Mat	Lymphoid	cochlea	11	batch_0037
cell_401475	0.958794	19.9595	Pre-B Cell	B_Pre	Lymphoid	cochlea	11	batch_0037
cell_401476	0.0174217	5.01641	HSC / MPP	HSPC	Progenitor	cochlea	11	batch_0037
cell_401477	0.995426	18.3205	Pre-B Cell	B_Pre	Lymphoid	cochlea	11	batch_0037
cell_401478	0.466549	5.36107	HSC / MPP	HSPC	Progenitor	cochlea	11	batch_0037
cell_401480	-2.79589	13.2863	NK Cell	NK	Lymphoid	cochlea	11	batch_0037
cell_401481	-0.396367	14.7067	B Cell (Transitional)	B_Trans	Lymphoid	cochlea	11	batch_0037
cell_401482	2.55371	9.00356	Monocyte (Non-classical)	Mono_NC	Myeloid	cochlea	11	batch_0037
cell_401483	-2.27296	15.0469	Pro-B Cell (Cycling)	B_Pro_Cyc	Lymphoid	cochlea	11	batch_0037
cell_401484	-0.548689	19.0779	Pre-B Cell	B_Pre	Lymphoid	cochlea	11	batch_0037
cell_401485	0.794968	19.4726	Pre-B Cell	B_Pre	Lymphoid	cochlea	11	batch_0037
cell_401486	2.36929	14.8219	B Cell (Mature)	B_Mat	Lymphoid	cochlea	11	batch_0037
cell_401487	2.94987	15.2506	B Cell (Mature)	B_Mat	Lymphoid	cochlea	11	batch_0037
cell_401488	0.955561	4.11573	HSC / MPP	HSPC	Progenitor	cochlea	11	batch_0037
cell_401489	0.271758	17.6487	Pre-B Cell	B_Pre	Lymphoid	cochlea	11	batch_0037
cell_401490	5.71528	9.30441	pDC	pDC	Myeloid	cochlea	11	batch_0037
cell_401491	13.5009	4.98226	Schwann Cell	Schwann	Glia	cochlea	11	batch_0037
cell_401492	-9.22034	4.27299	Neutrophil (Activated)	Neu_Act	Myeloid	cochlea	11	batch_0037
cell_401493	4.76191	13.3265	T Cell (CD3+)	T_Cell	Lymphoid	cochlea	11	batch_0037
cell_401494	-6.5521	-5.83754	Hair Cell (Outer/Inner)	HC	Sensory	cochlea	11	batch_0037
cell_401496	1.1658	7.45937	Monocyte (Classical)	Mono_Class	Myeloid	cochlea	11	batch_0037
cell_401497	-0.930759	6.81767	Monocyte (Classical)	Mono_Class	Myeloid	cochlea	11	batch_0037
cell_401498	1.17033	4.97818	HSC / MPP	HSPC	Progenitor	cochlea	11	batch_0037
cell_401499	-1.53207	6.20351	Monocyte (Classical)	Mono_Class	Myeloid	cochlea	11	batch_0037
cell_401500	1.34228	18.5412	Pre-B Cell	B_Pre	Lymphoid	cochlea	11	batch_0037
cell_401501	0.603019	18.0376	Pre-B Cell	B_Pre	Lymphoid	cochlea	11	batch_0037
cell_401502	2.02064	14.1831	B Cell (Mature)	B_Mat	Lymphoid	cochlea	11	batch_0037
cell_401503	-4.3044	18.0414	B Cell (Transitional)	B_Trans	Lymphoid	cochlea	11	batch_0037
cell_401504	-1.0573	5.01945	Granulocyte-Monocyte Progenitor	GMP	Myeloid	cochlea	11	batch_0037
cell_401505	-1.9779	6.15943	Monocyte (Classical)	Mono_Class	Myeloid	cochlea	11	batch_0037
cell_401506	-7.5997	2.29802	Neutrophil (Mature)	Neu_Mat	Myeloid	cochlea	11	batch_0037
cell_401507	1.31812	14.6243	B Cell (Mature)	B_Mat	Lymphoid	cochlea	11	batch_0037
cell_401508	6.28442	13.4052	B Cell (Naïve)	B_Naive	Lymphoid	cochlea	11	batch_0037
cell_401509	0.765179	16.7201	B Cell (Mature)	B_Mat	Lymphoid	cochlea	11	batch_0037
cell_401510	5.82399	10.7432	pDC	pDC	Myeloid	cochlea	11	batch_0037
cell_401511	3.206	7.22448	pDC	pDC	Myeloid	cochlea	11	batch_0037
cell_401512	0.269554	18.9911	Pre-B Cell	B_Pre	Lymphoid	cochlea	11	batch_0037
cell_401513	1.37828	14.948	B Cell (Mature)	B_Mat	Lymphoid	cochlea	11	batch_0037
cell_401514	-10.8729	3.37804	Neutrophil (Mature)	Neu_Mat	Myeloid	cochlea	11	batch_0037
cell_401515	-3.14473	4.60462	Mast Cell	Mast	Myeloid	cochlea	11	batch_0037
cell_401516	-1.08246	18.747	Pre-B Cell	B_Pre	Lymphoid	cochlea	11	batch_0037
cell_401517	1.53508	16.2446	B Cell (Mature)	B_Mat	Lymphoid	cochlea	11	batch_0037
cell_401518	-1.15812	-4.70455	SV Intermediate Cell (Pigmented)	SV_Int_Pig	Epithelial	cochlea	11	batch_0037
cell_401519	2.32499	-6.52599	Epithelial Cell (Non-sensory)	Epi_NS	Epithelial	cochlea	11	batch_0037
cell_401520	-0.474246	18.2124	Pre-B Cell	B_Pre	Lymphoid	cochlea	11	batch_0037
cell_401521	4.94133	13.6012	B Cell (Naïve)	B_Naive	Lymphoid	cochlea	11	batch_0037
cell_401522	-9.8106	11.3523	Monocyte (Non-classical)	Mono_NC	Myeloid	cochlea	11	batch_0037
cell_401523	-3.52417	16.8275	B Cell (Transitional)	B_Trans	Lymphoid	cochlea	11	batch_0037
cell_401524	-2.23588	8.26231	Monocyte (Classical)	Mono_Class	Myeloid	cochlea	11	batch_0037
cell_401525	-2.41776	12.9533	T Cell (CD3+)	T_Cell	Lymphoid	cochlea	11	batch_0037
cell_401526	-11.7151	3.88694	Neutrophil (Mature)	Neu_Mat	Myeloid	cochlea	11	batch_0037
cell_401528	1.69027	14.2293	B Cell (Mature)	B_Mat	Lymphoid	cochlea	11	batch_0037
cell_401529	-8.40347	3.70823	Neutrophil (Activated)	Neu_Act	Myeloid	cochlea	11	batch_0037
cell_401530	4.0305	12.7722	Mast Cell	Mast	Myeloid	cochlea	11	batch_0037
cell_401531	-9.08298	8.2098	Neutrophil (Aged)	Neu_Aged	Myeloid	cochlea	11	batch_0037
cell_401532	-9.49261	5.05532	Neutrophil (Activated)	Neu_Act	Myeloid	cochlea	11	batch_0037
cell_401534	13.7013	6.06369	Schwann Cell	Schwann	Glia	cochlea	11	batch_0037
cell_401535	6.24966	9.45541	pDC	pDC	Myeloid	cochlea	11	batch_0037
cell_401536	1.93423	-1.9828	Osteoprogenitor	Osteo_Prog	Stromal	cochlea	11	batch_0037
cell_401537	0.462793	18.5295	Pre-B Cell	B_Pre	Lymphoid	cochlea	11	batch_0037
cell_401538	-11.656	3.15672	Neutrophil (Mature)	Neu_Mat	Myeloid	cochlea	11	batch_0037
cell_401539	0.073384	14.781	B Cell (Mature)	B_Mat	Lymphoid	cochlea	11	batch_0037
cell_401540	3.59108	11.9772	Monocyte (Non-classical)	Mono_NC	Myeloid	cochlea	11	batch_0037
cell_401541	1.14328	11.6432	Monocyte (Non-classical)	Mono_NC	Myeloid	cochlea	11	batch_0037
cell_401542	-0.0432683	19.4532	Pre-B Cell	B_Pre	Lymphoid	cochlea	11	batch_0037
cell_401543	-1.60007	5.73217	Monocyte (Classical)	Mono_Class	Myeloid	cochlea	11	batch_0037
cell_401544	-0.241144	-8.30407	Interdental Cell	IdC	Stromal	cochlea	11	batch_0037
cell_401545	-9.73034	1.06058	Neutrophil (Mature)	Neu_Mat	Myeloid	cochlea	11	batch_0037
cell_401546	2.19448	6.41092	HSC / MPP	HSPC	Progenitor	cochlea	11	batch_0037
cell_401547	1.03479	7.27427	Monocyte (Classical)	Mono_Class	Myeloid	cochlea	11	batch_0037
cell_401548	-4.43756	13.2097	NK Cell	NK	Lymphoid	cochlea	11	batch_0037
cell_401549	2.04211	14.7441	B Cell (Mature)	B_Mat	Lymphoid	cochlea	11	batch_0037
cell_401550	-6.80852	1.33065	Neutrophil (Band)	Neu_Band	Myeloid	cochlea	11	batch_0037
cell_401551	3.72817	8.79398	Monocyte (Non-classical)	Mono_NC	Myeloid	cochlea	11	batch_0037
cell_401552	-9.68292	5.33106	Neutrophil (Activated)	Neu_Act	Myeloid	cochlea	11	batch_0037
cell_401553	7.07802	-4.06254	Fibrocyte (Cochlear)	Fib_Coch	Stromal	cochlea	11	batch_0037
cell_401554	-7.26408	-2.20478	Neutrophil (Band)	Neu_Band	Myeloid	cochlea	11	batch_0037
cell_401555	3.52756	-0.382091	Osteoprogenitor	Osteo_Prog	Stromal	cochlea	11	batch_0037
cell_401556	-5.2301	12.1573	NK Cell	NK	Lymphoid	cochlea	11	batch_0037
cell_401557	-6.23277	18.2743	B Cell (Transitional)	B_Trans	Lymphoid	cochlea	11	batch_0037
cell_401558	-7.91093	2.0115	Neutrophil (Mature)	Neu_Mat	Myeloid	cochlea	11	batch_0037
cell_401559	-10.2334	7.29539	Neutrophil (Activated)	Neu_Act	Myeloid	cochlea	11	batch_0037
cell_401560	0.956526	19.468	Pre-B Cell	B_Pre	Lymphoid	cochlea	11	batch_0037
cell_401561	1.28551	19.2897	Pre-B Cell	B_Pre	Lymphoid	cochlea	11	batch_0037
cell_401562	-0.860835	19.5455	Pre-B Cell	B_Pre	Lymphoid	cochlea	11	batch_0037
cell_401563	0.649262	3.65132	HSC / MPP	HSPC	Progenitor	cochlea	11	batch_0037
cell_401564	4.43801	14.945	B Cell (Naïve)	B_Naive	Lymphoid	cochlea	11	batch_0037
cell_401565	-5.96161	16.7285	B Cell (Transitional)	B_Trans	Lymphoid	cochlea	11	batch_0037
cell_401566	-4.65822	-1.87486	Neutrophil (Band)	Neu_Band	Myeloid	cochlea	11	batch_0037
cell_401567	2.26369	6.15603	HSC / MPP	HSPC	Progenitor	cochlea	11	batch_0037
cell_401568	0.459199	7.85333	Monocyte (Classical)	Mono_Class	Myeloid	cochlea	11	batch_0037
cell_401569	1.74109	14.8213	B Cell (Mature)	B_Mat	Lymphoid	cochlea	11	batch_0037
cell_401570	12.4413	0.656262	Endothelial Cell	EC	Endothelial	cochlea	11	batch_0037
cell_401571	-3.91919	19.3695	B Cell (Transitional)	B_Trans	Lymphoid	cochlea	11	batch_0037
cell_401572	14.2446	5.88677	Schwann Cell	Schwann	Glia	cochlea	11	batch_0037
cell_401573	2.76936	14.297	B Cell (Mature)	B_Mat	Lymphoid	cochlea	11	batch_0037
cell_401574	-0.871916	18.611	Pre-B Cell	B_Pre	Lymphoid	cochlea	11	batch_0037
cell_401575	4.73059	14.5633	B Cell (Naïve)	B_Naive	Lymphoid	cochlea	11	batch_0037
cell_401576	-9.30705	0.77769	Neutrophil (Mature)	Neu_Mat	Myeloid	cochlea	11	batch_0037
cell_401577	-0.0580459	17.4973	Pre-B Cell	B_Pre	Lymphoid	cochlea	11	batch_0037
cell_401578	0.00315298	14.4958	B Cell (Transitional)	B_Trans	Lymphoid	cochlea	11	batch_0037
cell_401579	-1.91197	8.45076	Monocyte (Classical)	Mono_Class	Myeloid	cochlea	11	batch_0037
cell_401580	13.2907	5.69211	Schwann Cell	Schwann	Glia	cochlea	11	batch_0037
cell_401581	8.4885	9.01424	Macrophage	Mac	Myeloid	cochlea	11	batch_0037
cell_401583	-10.2944	1.95827	Neutrophil (Mature)	Neu_Mat	Myeloid	cochlea	11	batch_0037
cell_401584	-0.545437	19.5821	Pre-B Cell	B_Pre	Lymphoid	cochlea	11	batch_0037
cell_401585	-5.92036	17.8937	B Cell (Transitional)	B_Trans	Lymphoid	cochlea	11	batch_0037
cell_401586	-8.31495	6.24472	Neutrophil (Activated)	Neu_Act	Myeloid	cochlea	11	batch_0037
cell_401587	-1.06975	-0.534447	Erythroblast	Erythro	Erythroid	cochlea	11	batch_0037
cell_401588	2.14447	8.75214	Monocyte (Non-classical)	Mono_NC	Myeloid	cochlea	11	batch_0037
cell_401590	3.49601	-1.97149	Osteoprogenitor	Osteo_Prog	Stromal	cochlea	11	batch_0037
cell_401591	0.480062	-4.41081	SV Intermediate Cell (Pigmented)	SV_Int_Pig	Epithelial	cochlea	11	batch_0037
cell_401592	-0.133671	16.7258	B Cell (Mature)	B_Mat	Lymphoid	cochlea	11	batch_0037
cell_401593	-9.25917	6.23893	Neutrophil (Activated)	Neu_Act	Myeloid	cochlea	11	batch_0037
cell_401594	-2.38018	8.40035	Monocyte (Classical)	Mono_Class	Myeloid	cochlea	11	batch_0037
cell_401595	2.90774	9.93928	Monocyte (Non-classical)	Mono_NC	Myeloid	cochlea	11	batch_0037
cell_401596	-5.81576	20.8304	B Cell (Transitional)	B_Trans	Lymphoid	cochlea	11	batch_0037
cell_401597	-1.20833	4.25929	Granulocyte-Monocyte Progenitor	GMP	Myeloid	cochlea	11	batch_0037
cell_401598	2.06375	16.9995	B Cell (Mature)	B_Mat	Lymphoid	cochlea	11	batch_0037
cell_401599	2.59914	6.75428	pDC	pDC	Myeloid	cochlea	11	batch_0037
cell_401600	1.53696	14.735	B Cell (Mature)	B_Mat	Lymphoid	cochlea	11	batch_0037
cell_401601	4.20844	13.6213	B Cell (Mature)	B_Mat	Lymphoid	cochlea	11	batch_0037
cell_401602	-1.91372	-5.26664	SV Intermediate Cell (Pigmented)	SV_Int_Pig	Epithelial	cochlea	11	batch_0037
cell_401603	0.45988	-9.07222	Interdental Cell	IdC	Stromal	cochlea	11	batch_0037
cell_401604	-10.3888	2.39146	Neutrophil (Mature)	Neu_Mat	Myeloid	cochlea	11	batch_0037
cell_401605	-10.2535	1.62833	Neutrophil (Mature)	Neu_Mat	Myeloid	cochlea	11	batch_0037
cell_401606	-9.87375	12.4671	Neutrophil (Aged)	Neu_Aged	Myeloid	cochlea	11	batch_0037
cell_401607	-12.5255	6.73243	Monocyte (Non-classical)	Mono_NC	Myeloid	cochlea	11	batch_0037
cell_401608	-1.65234	7.11742	Monocyte (Classical)	Mono_Class	Myeloid	cochlea	11	batch_0037
cell_401609	4.18972	-8.54112	SV Marginal Cell	SV_Marg	Epithelial	cochlea	11	batch_0037
cell_401610	3.68087	14.1658	B Cell (Mature)	B_Mat	Lymphoid	cochlea	11	batch_0037
cell_401611	-8.91988	3.99673	Neutrophil (Mature)	Neu_Mat	Myeloid	cochlea	11	batch_0037
cell_401612	-7.1444	-0.222712	Neutrophil (Mature)	Neu_Mat	Myeloid	cochlea	11	batch_0037
cell_401614	8.30568	10.0229	Macrophage	Mac	Myeloid	cochlea	11	batch_0037
cell_401615	3.92963	-0.351708	Osteoprogenitor	Osteo_Prog	Stromal	cochlea	11	batch_0037
cell_401616	0.661656	-5.58389	SV Intermediate Cell (Pigmented)	SV_Int_Pig	Epithelial	cochlea	11	batch_0037
cell_401617	3.24565	14.3206	B Cell (Mature)	B_Mat	Lymphoid	cochlea	11	batch_0037
cell_401618	-3.4518	1.5682	Granulocyte-Monocyte Progenitor	GMP	Myeloid	cochlea	11	batch_0037
cell_401619	-0.953276	7.28231	Monocyte (Classical)	Mono_Class	Myeloid	cochlea	11	batch_0037
cell_401620	-5.13662	-1.33486	Neutrophil (Band)	Neu_Band	Myeloid	cochlea	11	batch_0037
cell_401621	-2.30103	15.0372	Pro-B Cell (Cycling)	B_Pro_Cyc	Lymphoid	cochlea	11	batch_0037
cell_401622	2.99117	15.1038	B Cell (Mature)	B_Mat	Lymphoid	cochlea	11	batch_0037
cell_401623	4.79873	-7.59781	SV Marginal Cell	SV_Marg	Epithelial	cochlea	11	batch_0037
cell_401624	-0.230482	18.8906	Pre-B Cell	B_Pre	Lymphoid	cochlea	11	batch_0037
cell_401625	7.38121	8.43083	Macrophage	Mac	Myeloid	cochlea	11	batch_0037
cell_401626	-6.10227	-0.872582	Neutrophil (Band)	Neu_Band	Myeloid	cochlea	11	batch_0037
cell_401627	-0.875106	19.2865	Pre-B Cell	B_Pre	Lymphoid	cochlea	11	batch_0037
cell_401628	-1.49952	-5.26234	SV Intermediate Cell (Pigmented)	SV_Int_Pig	Epithelial	cochlea	11	batch_0037
cell_401629	0.768942	19.608	Pre-B Cell	B_Pre	Lymphoid	cochlea	11	batch_0037
cell_401630	-10.443	10.6205	Neutrophil (Aged)	Neu_Aged	Myeloid	cochlea	11	batch_0037
cell_401631	2.55416	15.0227	B Cell (Mature)	B_Mat	Lymphoid	cochlea	11	batch_0037
cell_401632	4.01003	10.3977	Monocyte (Non-classical)	Mono_NC	Myeloid	cochlea	11	batch_0037
cell_401634	-0.248154	3.32453	Granulocyte-Monocyte Progenitor	GMP	Myeloid	cochlea	11	batch_0037
cell_401635	-0.181412	18.1755	Pre-B Cell	B_Pre	Lymphoid	cochlea	11	batch_0037
cell_401636	0.247759	4.39912	HSC / MPP	HSPC	Progenitor	cochlea	11	batch_0037
cell_401637	-10.5345	4.71065	Neutrophil (Mature)	Neu_Mat	Myeloid	cochlea	11	batch_0037
cell_401638	1.77459	14.9408	B Cell (Mature)	B_Mat	Lymphoid	cochlea	11	batch_0037
cell_401639	-4.45879	20.2602	B Cell (Transitional)	B_Trans	Lymphoid	cochlea	11	batch_0037
cell_401640	-11.1937	4.2306	Neutrophil (Mature)	Neu_Mat	Myeloid	cochlea	11	batch_0037
cell_401641	3.03813	9.45554	Monocyte (Non-classical)	Mono_NC	Myeloid	cochlea	11	batch_0037
cell_401642	0.85758	-4.75636	SV Intermediate Cell (Pigmented)	SV_Int_Pig	Epithelial	cochlea	11	batch_0037
cell_401643	1.40796	4.82516	HSC / MPP	HSPC	Progenitor	cochlea	11	batch_0037
cell_401644	-0.760391	8.2588	Monocyte (Classical)	Mono_Class	Myeloid	cochlea	11	batch_0037
cell_401645	4.49215	15.096	B Cell (Naïve)	B_Naive	Lymphoid	cochlea	11	batch_0037
cell_401646	-0.42238	-3.83782	SV Intermediate Cell (Pigmented)	SV_Int_Pig	Epithelial	cochlea	11	batch_0037
cell_401647	-8.85946	5.64683	Neutrophil (Activated)	Neu_Act	Myeloid	cochlea	11	batch_0037
cell_401648	3.69653	7.52277	pDC	pDC	Myeloid	cochlea	11	batch_0037
cell_401649	0.561368	17.5308	Pre-B Cell	B_Pre	Lymphoid	cochlea	11	batch_0037
cell_401650	1.94627	8.88722	Monocyte (Non-classical)	Mono_NC	Myeloid	cochlea	11	batch_0037
cell_401651	0.174842	5.21809	HSC / MPP	HSPC	Progenitor	cochlea	11	batch_0037
cell_401652	2.98368	-1.87645	Osteoprogenitor	Osteo_Prog	Stromal	cochlea	11	batch_0037
cell_401653	6.16223	11.2807	Macrophage	Mac	Myeloid	cochlea	11	batch_0037
cell_401654	12.702	10.6496	Oligodendrocyte	Oligo	Glia	cochlea	11	batch_0037
cell_401655	-6.77418	-1.88668	Neutrophil (Band)	Neu_Band	Myeloid	cochlea	11	batch_0037
cell_401656	0.381265	10.1603	Monocyte (Non-classical)	Mono_NC	Myeloid	cochlea	11	batch_0037
cell_401657	5.32835	9.41152	pDC	pDC	Myeloid	cochlea	11	batch_0037
cell_401658	2.90281	-7.0791	Epithelial Cell (Non-sensory)	Epi_NS	Epithelial	cochlea	11	batch_0037
cell_401659	0.722825	20.2008	Pre-B Cell	B_Pre	Lymphoid	cochlea	11	batch_0037
cell_401660	1.23337	20.3863	Pre-B Cell	B_Pre	Lymphoid	cochlea	11	batch_0037
cell_401661	-10.4612	8.63789	Neutrophil (Aged)	Neu_Aged	Myeloid	cochlea	11	batch_0037
cell_401662	4.20387	11.1917	Monocyte (Non-classical)	Mono_NC	Myeloid	cochlea	11	batch_0037
cell_401663	5.83415	10.1094	pDC	pDC	Myeloid	cochlea	11	batch_0037
cell_401664	1.73092	16.6731	B Cell (Mature)	B_Mat	Lymphoid	cochlea	11	batch_0037
cell_401666	-8.25161	3.53341	Neutrophil (Activated)	Neu_Act	Myeloid	cochlea	11	batch_0037
cell_401667	-4.44659	15.1185	Pro-B Cell (Cycling)	B_Pro_Cyc	Lymphoid	cochlea	11	batch_0037
cell_401668	-9.04591	6.148	Neutrophil (Activated)	Neu_Act	Myeloid	cochlea	11	batch_0037
cell_401669	-9.81327	5.73641	Neutrophil (Activated)	Neu_Act	Myeloid	cochlea	11	batch_0037
cell_401670	-2.93433	17.1909	T Cell (CD3+)	T_Cell	Lymphoid	cochlea	11	batch_0037
cell_401671	-4.27646	17.4843	B Cell (Transitional)	B_Trans	Lymphoid	cochlea	11	batch_0037
cell_401672	4.78786	13.7247	B Cell (Naïve)	B_Naive	Lymphoid	cochlea	11	batch_0037
cell_401673	1.77435	17.1863	Pre-B Cell	B_Pre	Lymphoid	cochlea	11	batch_0037
cell_401674	-5.61433	13.8558	NK Cell	NK	Lymphoid	cochlea	11	batch_0037
cell_401675	-4.8484	16.6949	B Cell (Transitional)	B_Trans	Lymphoid	cochlea	11	batch_0037
cell_401676	-1.09558	18.9275	Pre-B Cell	B_Pre	Lymphoid	cochlea	11	batch_0037
cell_401677	-8.82057	3.82694	Neutrophil (Mature)	Neu_Mat	Myeloid	cochlea	11	batch_0037
cell_401678	-8.41415	1.34661	Neutrophil (Mature)	Neu_Mat	Myeloid	cochlea	11	batch_0037
cell_401679	2.07458	-3.17231	SV Intermediate Cell (Functional)	SV_Int_Func	Epithelial	cochlea	11	batch_0037
cell_401680	-8.02057	4.61496	Neutrophil (Activated)	Neu_Act	Myeloid	cochlea	11	batch_0037
cell_401681	-5.7739	20.3773	B Cell (Transitional)	B_Trans	Lymphoid	cochlea	11	batch_0037
cell_401682	-10.6275	2.46038	Neutrophil (Mature)	Neu_Mat	Myeloid	cochlea	11	batch_0037
cell_401683	-2.19114	1.61186	Granulocyte-Monocyte Progenitor	GMP	Myeloid	cochlea	11	batch_0037
cell_401684	1.90295	11.7362	Monocyte (Non-classical)	Mono_NC	Myeloid	cochlea	11	batch_0037
cell_401685	-6.36394	1.83236	Neutrophil (Activated)	Neu_Act	Myeloid	cochlea	11	batch_0037
cell_401686	-7.87088	6.49088	Neutrophil (Activated)	Neu_Act	Myeloid	cochlea	11	batch_0037
cell_401687	0.278895	-3.96182	SV Intermediate Cell (Pigmented)	SV_Int_Pig	Epithelial	cochlea	11	batch_0037
cell_401689	5.9787	-4.89482	Fibrocyte (Cochlear)	Fib_Coch	Stromal	cochlea	11	batch_0037
cell_401690	-10.113	1.66962	Neutrophil (Mature)	Neu_Mat	Myeloid	cochlea	11	batch_0037
cell_401691	2.30985	5.16037	HSC / MPP	HSPC	Progenitor	cochlea	11	batch_0037
cell_401692	1.23472	14.2324	B Cell (Mature)	B_Mat	Lymphoid	cochlea	11	batch_0037
cell_401693	-1.35387	5.78304	Monocyte (Classical)	Mono_Class	Myeloid	cochlea	11	batch_0037
cell_401694	-6.46552	18.2643	B Cell (Transitional)	B_Trans	Lymphoid	cochlea	11	batch_0037
cell_401695	0.244529	18.7201	Pre-B Cell	B_Pre	Lymphoid	cochlea	11	batch_0037
cell_401697	-4.29086	0.0351434	Neutrophil (Band)	Neu_Band	Myeloid	cochlea	11	batch_0037
cell_401698	6.12536	9.09902	pDC	pDC	Myeloid	cochlea	11	batch_0037
cell_401699	2.90626	-7.05372	Epithelial Cell (Non-sensory)	Epi_NS	Epithelial	cochlea	11	batch_0037
cell_401700	0.690848	10.2471	Monocyte (Non-classical)	Mono_NC	Myeloid	cochlea	11	batch_0037
cell_401701	-0.130544	9.03554	Monocyte (Classical)	Mono_Class	Myeloid	cochlea	11	batch_0037
cell_401702	2.37336	6.5536	pDC	pDC	Myeloid	cochlea	11	batch_0037
cell_401703	-3.37829	15.5023	Pro-B Cell (Cycling)	B_Pro_Cyc	Lymphoid	cochlea	11	batch_0037
cell_401704	1.60103	13.8376	B Cell (Mature)	B_Mat	Lymphoid	cochlea	11	batch_0037
cell_401705	0.835698	18.3029	Pre-B Cell	B_Pre	Lymphoid	cochlea	11	batch_0037
cell_401706	-6.38563	17.5669	B Cell (Transitional)	B_Trans	Lymphoid	cochlea	11	batch_0037
cell_401707	-5.89075	18.9995	B Cell (Transitional)	B_Trans	Lymphoid	cochlea	11	batch_0037
cell_401708	-0.769061	-4.2159	SV Intermediate Cell (Pigmented)	SV_Int_Pig	Epithelial	cochlea	11	batch_0037
cell_401709	-5.15161	17.6689	B Cell (Transitional)	B_Trans	Lymphoid	cochlea	11	batch_0037
cell_401710	0.20201	18.3198	Pre-B Cell	B_Pre	Lymphoid	cochlea	11	batch_0037
cell_401711	-1.90173	-8.41897	Interdental Cell	IdC	Stromal	cochlea	11	batch_0037
cell_401712	1.69511	13.4837	B Cell (Mature)	B_Mat	Lymphoid	cochlea	11	batch_0037
cell_401713	6.55493	-2.54843	Osteoprogenitor	Osteo_Prog	Stromal	cochlea	11	batch_0037
cell_401714	-1.40996	5.9045	Monocyte (Classical)	Mono_Class	Myeloid	cochlea	11	batch_0037
cell_401715	-4.91069	0.0538724	Neutrophil (Band)	Neu_Band	Myeloid	cochlea	11	batch_0037
cell_401716	2.57579	-1.86065	Osteoprogenitor	Osteo_Prog	Stromal	cochlea	11	batch_0037
cell_401717	12.5539	1.00701	Endothelial Cell	EC	Endothelial	cochlea	11	batch_0037
cell_401718	0.158321	18.6158	Pre-B Cell	B_Pre	Lymphoid	cochlea	11	batch_0037
cell_401719	1.40486	11.1033	Monocyte (Non-classical)	Mono_NC	Myeloid	cochlea	11	batch_0037
cell_401720	8.13437	8.95756	Macrophage	Mac	Myeloid	cochlea	11	batch_0037
cell_401721	-0.700364	-4.02023	SV Intermediate Cell (Pigmented)	SV_Int_Pig	Epithelial	cochlea	11	batch_0037
cell_401722	-9.59871	7.28209	Neutrophil (Aged)	Neu_Aged	Myeloid	cochlea	11	batch_0037
cell_401723	1.79116	-4.10238	SV Intermediate Cell (Pigmented)	SV_Int_Pig	Epithelial	cochlea	11	batch_0037
cell_401724	-8.24926	1.7972	Neutrophil (Mature)	Neu_Mat	Myeloid	cochlea	11	batch_0037
cell_401725	2.15993	15.5194	B Cell (Mature)	B_Mat	Lymphoid	cochlea	11	batch_0037
cell_401726	1.135	-6.4795	Epithelial Cell (Non-sensory)	Epi_NS	Epithelial	cochlea	11	batch_0037
cell_401727	-2.84508	15.4795	Pro-B Cell (Cycling)	B_Pro_Cyc	Lymphoid	cochlea	11	batch_0037
cell_401728	2.36751	15.2631	B Cell (Mature)	B_Mat	Lymphoid	cochlea	11	batch_0037
cell_401729	0.669055	-5.95542	SV Intermediate Cell (Pigmented)	SV_Int_Pig	Epithelial	cochlea	11	batch_0037
cell_401730	-0.722386	5.47787	Monocyte (Classical)	Mono_Class	Myeloid	cochlea	11	batch_0037
cell_401731	-4.69632	12.8753	NK Cell	NK	Lymphoid	cochlea	11	batch_0037
cell_401732	-0.26511	7.22152	Monocyte (Classical)	Mono_Class	Myeloid	cochlea	11	batch_0037
cell_401733	2.50568	14.543	B Cell (Mature)	B_Mat	Lymphoid	cochlea	11	batch_0037
cell_401735	-0.00444648	17.4084	Pre-B Cell	B_Pre	Lymphoid	cochlea	11	batch_0037
cell_401736	1.69558	17.4231	Pre-B Cell	B_Pre	Lymphoid	cochlea	11	batch_0037
cell_401737	3.17771	13.5809	B Cell (Mature)	B_Mat	Lymphoid	cochlea	11	batch_0037
cell_401738	7.15527	-2.38439	Osteoprogenitor	Osteo_Prog	Stromal	cochlea	11	batch_0037
cell_401739	0.394091	10.3012	Monocyte (Non-classical)	Mono_NC	Myeloid	cochlea	11	batch_0037
cell_401740	-0.0527855	16.3829	B Cell (Mature)	B_Mat	Lymphoid	cochlea	11	batch_0037
cell_401741	3.0528	-7.44152	Epithelial Cell (Non-sensory)	Epi_NS	Epithelial	cochlea	11	batch_0037
cell_401742	0.238442	8.0961	Monocyte (Classical)	Mono_Class	Myeloid	cochlea	11	batch_0037
cell_401743	6.09681	13.5145	B Cell (Naïve)	B_Naive	Lymphoid	cochlea	11	batch_0037
cell_401744	-5.29659	-0.606477	Neutrophil (Band)	Neu_Band	Myeloid	cochlea	11	batch_0037
cell_401745	0.65901	-6.75656	Epithelial Cell (Non-sensory)	Epi_NS	Epithelial	cochlea	11	batch_0037
cell_401746	0.633874	17.0285	Pre-B Cell	B_Pre	Lymphoid	cochlea	11	batch_0037
cell_401747	-7.69886	2.62362	Neutrophil (Mature)	Neu_Mat	Myeloid	cochlea	11	batch_0037
cell_401748	-4.36813	15.3465	Pro-B Cell (Cycling)	B_Pro_Cyc	Lymphoid	cochlea	11	batch_0037
cell_401749	1.94156	15.3729	B Cell (Mature)	B_Mat	Lymphoid	cochlea	11	batch_0037
cell_401750	-5.30292	19.4281	B Cell (Transitional)	B_Trans	Lymphoid	cochlea	11	batch_0037
cell_401751	3.9995	-1.03427	Osteoprogenitor	Osteo_Prog	Stromal	cochlea	11	batch_0037
cell_401752	-8.69075	3.99019	Neutrophil (Activated)	Neu_Act	Myeloid	cochlea	11	batch_0037
cell_401754	-0.0124815	19.5671	Pre-B Cell	B_Pre	Lymphoid	cochlea	11	batch_0037
cell_401755	1.71476	11.3457	Monocyte (Non-classical)	Mono_NC	Myeloid	cochlea	11	batch_0037
cell_401756	13.5931	5.8843	Schwann Cell	Schwann	Glia	cochlea	11	batch_0037
cell_401758	-2.21783	15.8687	Pro-B Cell (Cycling)	B_Pro_Cyc	Lymphoid	cochlea	11	batch_0037
cell_401759	5.91256	9.9654	pDC	pDC	Myeloid	cochlea	11	batch_0037
cell_401760	2.8484	9.28385	Monocyte (Non-classical)	Mono_NC	Myeloid	cochlea	11	batch_0037
cell_401761	-1.47975	-5.21523	SV Intermediate Cell (Pigmented)	SV_Int_Pig	Epithelial	cochlea	11	batch_0037
cell_401762	-6.45502	18.0002	B Cell (Transitional)	B_Trans	Lymphoid	cochlea	11	batch_0037
cell_401763	-1.25207	19.4416	Pre-B Cell	B_Pre	Lymphoid	cochlea	11	batch_0037
cell_401764	1.35517	14.4942	B Cell (Mature)	B_Mat	Lymphoid	cochlea	11	batch_0037
cell_401765	-0.502977	18.9424	Pre-B Cell	B_Pre	Lymphoid	cochlea	11	batch_0037
cell_401766	-2.22459	15.5732	Pro-B Cell (Cycling)	B_Pro_Cyc	Lymphoid	cochlea	11	batch_0037
cell_401767	-3.64607	17.1854	B Cell (Transitional)	B_Trans	Lymphoid	cochlea	11	batch_0037
cell_401768	-2.44239	7.44676	Monocyte (Classical)	Mono_Class	Myeloid	cochlea	11	batch_0037
cell_401769	3.72678	14.1756	B Cell (Mature)	B_Mat	Lymphoid	cochlea	11	batch_0037
cell_401771	7.76062	-2.31643	Fibrocyte (Cochlear)	Fib_Coch	Stromal	cochlea	11	batch_0037
cell_401772	5.34869	-1.7402	Osteoprogenitor	Osteo_Prog	Stromal	cochlea	11	batch_0037
cell_401773	-0.3276	6.50194	Monocyte (Classical)	Mono_Class	Myeloid	cochlea	11	batch_0037
cell_401774	10.1247	-5.80707	Fibrocyte (Spiral Ligament)	Fib_SL	Stromal	cochlea	11	batch_0037
cell_401775	3.09381	9.55493	Monocyte (Non-classical)	Mono_NC	Myeloid	cochlea	11	batch_0037
cell_401776	1.34239	-5.20506	SV Intermediate Cell (Pigmented)	SV_Int_Pig	Epithelial	cochlea	11	batch_0037
cell_401777	-2.52701	7.28241	Monocyte (Classical)	Mono_Class	Myeloid	cochlea	11	batch_0037
cell_401778	1.72408	-3.58567	SV Intermediate Cell (Functional)	SV_Int_Func	Epithelial	cochlea	11	batch_0037
cell_401779	-10.6676	2.94068	Neutrophil (Mature)	Neu_Mat	Myeloid	cochlea	11	batch_0037
cell_401780	7.68319	-5.05818	Fibrocyte (Cochlear)	Fib_Coch	Stromal	cochlea	11	batch_0037
cell_401781	-1.72314	8.27756	Monocyte (Classical)	Mono_Class	Myeloid	cochlea	11	batch_0037
cell_401782	-2.70103	15.3236	Pro-B Cell (Cycling)	B_Pro_Cyc	Lymphoid	cochlea	11	batch_0037
cell_401783	-8.37507	-4.98921	Hair Cell (Outer/Inner)	HC	Sensory	cochlea	11	batch_0037
cell_401784	0.785436	17.8556	Pre-B Cell	B_Pre	Lymphoid	cochlea	11	batch_0037
cell_401785	-1.95809	8.23434	Monocyte (Classical)	Mono_Class	Myeloid	cochlea	11	batch_0037
cell_401786	-3.08554	15.976	Pro-B Cell (Cycling)	B_Pro_Cyc	Lymphoid	cochlea	11	batch_0037
cell_401787	1.21824	14.9257	B Cell (Mature)	B_Mat	Lymphoid	cochlea	11	batch_0037
cell_401788	-9.61746	1.48637	Neutrophil (Mature)	Neu_Mat	Myeloid	cochlea	11	batch_0037
cell_401789	0.584543	6.59358	Monocyte (Classical)	Mono_Class	Myeloid	cochlea	11	batch_0037
cell_401790	4.03629	-7.35098	SV Marginal Cell	SV_Marg	Epithelial	cochlea	11	batch_0037
cell_401791	0.540956	10.2849	Monocyte (Non-classical)	Mono_NC	Myeloid	cochlea	11	batch_0037
cell_401792	-0.724168	6.93668	Monocyte (Classical)	Mono_Class	Myeloid	cochlea	11	batch_0037
cell_401793	0.249396	18.8262	Pre-B Cell	B_Pre	Lymphoid	cochlea	11	batch_0037
cell_401794	7.08569	-2.17253	Osteoprogenitor	Osteo_Prog	Stromal	cochlea	11	batch_0037
cell_401796	-2.42012	8.05133	Monocyte (Classical)	Mono_Class	Myeloid	cochlea	11	batch_0037
cell_401797	4.04374	13.2628	B Cell (Mature)	B_Mat	Lymphoid	cochlea	11	batch_0037
cell_401798	4.69809	13.4195	B Cell (Naïve)	B_Naive	Lymphoid	cochlea	11	batch_0037
cell_401799	0.672963	6.88112	Monocyte (Classical)	Mono_Class	Myeloid	cochlea	11	batch_0037
cell_401800	-2.94845	7.87384	Neutrophil (Aged)	Neu_Aged	Myeloid	cochlea	11	batch_0037
cell_401801	0.798946	16.6409	B Cell (Mature)	B_Mat	Lymphoid	cochlea	11	batch_0037
cell_401802	-5.23847	20.561	B Cell (Transitional)	B_Trans	Lymphoid	cochlea	11	batch_0037
cell_401803	-1.22897	8.179	Monocyte (Classical)	Mono_Class	Myeloid	cochlea	11	batch_0037
cell_401804	5.06059	7.37965	Neutrophil (Mature)	Neu_Mat	Myeloid	cochlea	11	batch_0037
cell_401805	4.83983	8.57572	pDC	pDC	Myeloid	cochlea	11	batch_0037
cell_401806	2.99795	13.9712	B Cell (Mature)	B_Mat	Lymphoid	cochlea	11	batch_0037
cell_401807	0.955643	4.42265	HSC / MPP	HSPC	Progenitor	cochlea	11	batch_0037
cell_401808	0.619446	-8.60391	Interdental Cell	IdC	Stromal	cochlea	11	batch_0037
cell_401809	1.58044	14.1307	B Cell (Mature)	B_Mat	Lymphoid	cochlea	11	batch_0037
cell_401810	3.75554	9.8696	Macrophage	Mac	Myeloid	cochlea	11	batch_0037
cell_401811	-0.0939226	8.35254	Monocyte (Classical)	Mono_Class	Myeloid	cochlea	11	batch_0037
cell_401813	3.1993	9.51474	Monocyte (Non-classical)	Mono_NC	Myeloid	cochlea	11	batch_0037
cell_401814	1.11037	14.3983	B Cell (Mature)	B_Mat	Lymphoid	cochlea	11	batch_0037
cell_401815	14.0268	5.46472	Schwann Cell	Schwann	Glia	cochlea	11	batch_0037
cell_401816	-3.71099	6.43029	Neutrophil (Activated)	Neu_Act	Myeloid	cochlea	11	batch_0037
cell_401818	-8.16238	-5.25067	Hair Cell (Outer/Inner)	HC	Sensory	cochlea	11	batch_0037
cell_401820	-4.40703	20.1775	B Cell (Transitional)	B_Trans	Lymphoid	cochlea	11	batch_0037
cell_401821	5.91639	8.91165	pDC	pDC	Myeloid	cochlea	11	batch_0037
cell_401822	-4.55198	20.6239	B Cell (Transitional)	B_Trans	Lymphoid	cochlea	11	batch_0037
cell_401823	-0.340728	18.906	Pre-B Cell	B_Pre	Lymphoid	cochlea	11	batch_0037
cell_401824	-4.36463	19.4075	B Cell (Transitional)	B_Trans	Lymphoid	cochlea	11	batch_0037
cell_401825	-3.25657	13.3859	NK Cell	NK	Lymphoid	cochlea	11	batch_0037
cell_401827	0.357744	14.1629	B Cell (Mature)	B_Mat	Lymphoid	cochlea	11	batch_0037
cell_401828	4.42269	-6.75281	SV Marginal Cell	SV_Marg	Epithelial	cochlea	11	batch_0037
cell_401829	0.72938	19.7934	Pre-B Cell	B_Pre	Lymphoid	cochlea	11	batch_0037
cell_401830	-7.54623	-1.3178	Neutrophil (Band)	Neu_Band	Myeloid	cochlea	11	batch_0037
cell_401831	1.95411	7.07059	Monocyte (Classical)	Mono_Class	Myeloid	cochlea	11	batch_0037
cell_401832	-8.62293	4.54238	Neutrophil (Activated)	Neu_Act	Myeloid	cochlea	11	batch_0037
cell_401833	6.34062	-0.668968	Osteoprogenitor	Osteo_Prog	Stromal	cochlea	11	batch_0037
cell_401834	2.41119	13.0524	B Cell (Mature)	B_Mat	Lymphoid	cochlea	11	batch_0037
cell_401835	-5.07296	12.1383	NK Cell	NK	Lymphoid	cochlea	11	batch_0037
cell_401836	6.36261	-6.09494	Fibrocyte (Cochlear)	Fib_Coch	Stromal	cochlea	11	batch_0037
cell_401837	-7.84462	-5.05375	Hair Cell (Outer/Inner)	HC	Sensory	cochlea	11	batch_0037
cell_401838	-1.4386	9.14705	Monocyte (Classical)	Mono_Class	Myeloid	cochlea	11	batch_0037
cell_401839	3.06183	9.61742	Monocyte (Non-classical)	Mono_NC	Myeloid	cochlea	11	batch_0037
cell_401840	5.8462	10.2241	pDC	pDC	Myeloid	cochlea	11	batch_0037
cell_401841	1.53597	-7.04863	Epithelial Cell (Non-sensory)	Epi_NS	Epithelial	cochlea	11	batch_0037
cell_401842	5.74329	13.1684	B Cell (Naïve)	B_Naive	Lymphoid	cochlea	11	batch_0037
cell_401843	0.346007	17.5261	B Cell (Transitional)	B_Trans	Lymphoid	cochlea	11	batch_0037
cell_401844	-4.79546	19.596	B Cell (Transitional)	B_Trans	Lymphoid	cochlea	11	batch_0037
cell_401845	-1.33047	-0.598089	Erythroblast	Erythro	Erythroid	cochlea	11	batch_0037
cell_401846	-0.962242	-4.13699	SV Intermediate Cell (Pigmented)	SV_Int_Pig	Epithelial	cochlea	11	batch_0037
cell_401847	0.916983	3.05176	HSC / MPP	HSPC	Progenitor	cochlea	11	batch_0037
cell_401848	-8.6221	4.3884	Neutrophil (Activated)	Neu_Act	Myeloid	cochlea	11	batch_0037
cell_401849	-0.43402	7.90349	Monocyte (Classical)	Mono_Class	Myeloid	cochlea	11	batch_0037
cell_401850	4.48024	-1.78951	Osteoprogenitor	Osteo_Prog	Stromal	cochlea	11	batch_0037
cell_401851	-0.488003	7.30705	Monocyte (Classical)	Mono_Class	Myeloid	cochlea	11	batch_0037
cell_401854	4.34013	-8.19938	SV Marginal Cell	SV_Marg	Epithelial	cochlea	11	batch_0037
cell_401855	0.394322	10.5631	Monocyte (Non-classical)	Mono_NC	Myeloid	cochlea	11	batch_0037
cell_401856	-0.529947	-5.92716	SV Intermediate Cell (Pigmented)	SV_Int_Pig	Epithelial	cochlea	11	batch_0037
cell_401857	-5.81439	18.9228	B Cell (Transitional)	B_Trans	Lymphoid	cochlea	11	batch_0037
cell_401858	3.70971	-8.23938	SV Marginal Cell	SV_Marg	Epithelial	cochlea	11	batch_0037
cell_401859	-7.58668	1.4294	Neutrophil (Band)	Neu_Band	Myeloid	cochlea	11	batch_0037
cell_401860	-6.10505	20.8401	B Cell (Transitional)	B_Trans	Lymphoid	cochlea	11	batch_0037
cell_401861	1.47508	4.45493	HSC / MPP	HSPC	Progenitor	cochlea	11	batch_0037
cell_401862	-3.93052	17.3168	B Cell (Transitional)	B_Trans	Lymphoid	cochlea	11	batch_0037
cell_401863	-10.0229	12.1598	Neutrophil (Aged)	Neu_Aged	Myeloid	cochlea	11	batch_0037
cell_401864	1.21052	3.49413	HSC / MPP	HSPC	Progenitor	cochlea	11	batch_0037
cell_401865	-5.82351	2.83996	Neutrophil (Mature)	Neu_Mat	Myeloid	cochlea	11	batch_0037
cell_401866	1.26176	16.8435	B Cell (Mature)	B_Mat	Lymphoid	cochlea	11	batch_0037
cell_401867	-10.533	2.65514	Neutrophil (Mature)	Neu_Mat	Myeloid	cochlea	11	batch_0037
cell_401868	-0.694836	-8.83246	Interdental Cell	IdC	Stromal	cochlea	11	batch_0037
cell_401869	-0.030664	18.6038	Pre-B Cell	B_Pre	Lymphoid	cochlea	11	batch_0037
cell_401870	-0.0248211	-2.67394	SV Intermediate Cell (Pigmented)	SV_Int_Pig	Epithelial	cochlea	11	batch_0037
cell_401871	-4.2655	14.2291	NK Cell	NK	Lymphoid	cochlea	11	batch_0037
cell_401872	0.168345	17.6789	Pre-B Cell	B_Pre	Lymphoid	cochlea	11	batch_0037
cell_401873	0.356024	19.3175	Pre-B Cell	B_Pre	Lymphoid	cochlea	11	batch_0037
cell_401875	-8.68419	4.78773	Neutrophil (Activated)	Neu_Act	Myeloid	cochlea	11	batch_0037
cell_401876	-0.0297701	6.64648	Monocyte (Classical)	Mono_Class	Myeloid	cochlea	11	batch_0037
cell_401877	6.16701	8.73669	Macrophage	Mac	Myeloid	cochlea	11	batch_0037
cell_401878	2.81628	-1.34053	Osteoprogenitor	Osteo_Prog	Stromal	cochlea	11	batch_0037
cell_401880	5.95883	13.8045	B Cell (Naïve)	B_Naive	Lymphoid	cochlea	11	batch_0037
cell_401881	-2.11339	15.9351	Pro-B Cell (Cycling)	B_Pro_Cyc	Lymphoid	cochlea	11	batch_0037
cell_401882	5.52116	-1.94873	Osteoprogenitor	Osteo_Prog	Stromal	cochlea	11	batch_0037
cell_401884	1.1472	19.3404	Pre-B Cell	B_Pre	Lymphoid	cochlea	11	batch_0037
cell_401885	-10.7246	9.69967	Neutrophil (Aged)	Neu_Aged	Myeloid	cochlea	11	batch_0037
cell_401886	2.99705	10.5593	Monocyte (Non-classical)	Mono_NC	Myeloid	cochlea	11	batch_0037
cell_401887	6.49087	-6.43845	Fibrocyte (Cochlear)	Fib_Coch	Stromal	cochlea	11	batch_0037
cell_401888	-0.127987	19.2438	Pre-B Cell	B_Pre	Lymphoid	cochlea	11	batch_0037
cell_401889	-2.14721	7.29783	Monocyte (Classical)	Mono_Class	Myeloid	cochlea	11	batch_0037
cell_401890	-7.02153	-1.27519	Neutrophil (Band)	Neu_Band	Myeloid	cochlea	11	batch_0037
cell_401891	-9.79386	11.7061	Neutrophil (Aged)	Neu_Aged	Myeloid	cochlea	11	batch_0037
cell_401892	0.235166	17.4236	Pro-B Cell (Cycling)	B_Pro_Cyc	Lymphoid	cochlea	11	batch_0037
cell_401893	-6.99574	-1.3247	Neutrophil (Activated)	Neu_Act	Myeloid	cochlea	11	batch_0037
cell_401894	7.76867	8.63673	Macrophage	Mac	Myeloid	cochlea	11	batch_0037
cell_401895	-8.76959	4.1713	Neutrophil (Mature)	Neu_Mat	Myeloid	cochlea	11	batch_0037
cell_401896	4.99698	-5.99187	SV Marginal Cell	SV_Marg	Epithelial	cochlea	11	batch_0037
cell_401897	0.588529	3.8703	HSC / MPP	HSPC	Progenitor	cochlea	11	batch_0037
cell_401898	0.0464949	18.1152	Pre-B Cell	B_Pre	Lymphoid	cochlea	11	batch_0037
cell_401899	-8.89866	4.89441	Neutrophil (Activated)	Neu_Act	Myeloid	cochlea	11	batch_0037
cell_401900	-5.95572	-0.573583	Neutrophil (Band)	Neu_Band	Myeloid	cochlea	11	batch_0037
cell_401901	0.113189	17.1643	Pro-B Cell (Cycling)	B_Pro_Cyc	Lymphoid	cochlea	11	batch_0037
cell_401902	6.37257	-6.0029	Fibrocyte (Cochlear)	Fib_Coch	Stromal	cochlea	11	batch_0037
cell_401903	6.48403	-5.59448	Fibrocyte (Cochlear)	Fib_Coch	Stromal	cochlea	11	batch_0037
cell_401904	-2.13817	-1.27888	Erythroblast	Erythro	Erythroid	cochlea	11	batch_0037
cell_401905	1.14252	14.0744	B Cell (Mature)	B_Mat	Lymphoid	cochlea	11	batch_0037
cell_401906	-6.13171	14.3912	NK Cell	NK	Lymphoid	cochlea	11	batch_0037
cell_401907	-4.28181	15.0635	Pro-B Cell (Cycling)	B_Pro_Cyc	Lymphoid	cochlea	11	batch_0037
cell_401908	8.55377	8.07117	Macrophage	Mac	Myeloid	cochlea	11	batch_0037
cell_401909	-6.76116	18.4636	B Cell (Transitional)	B_Trans	Lymphoid	cochlea	11	batch_0037
cell_401910	-0.184525	6.81359	Monocyte (Classical)	Mono_Class	Myeloid	cochlea	11	batch_0037
cell_401911	-11.8256	9.05298	Neutrophil (Aged)	Neu_Aged	Myeloid	cochlea	11	batch_0037
cell_401912	3.32534	15.4996	B Cell (Mature)	B_Mat	Lymphoid	cochlea	11	batch_0037
cell_401913	6.51389	-6.40013	Fibrocyte (Cochlear)	Fib_Coch	Stromal	cochlea	11	batch_0037
cell_401914	-1.62009	-1.5132	Erythroblast	Erythro	Erythroid	cochlea	11	batch_0037
cell_401915	-2.24997	8.43194	Monocyte (Classical)	Mono_Class	Myeloid	cochlea	11	batch_0037
cell_401916	-10.2856	1.97288	Neutrophil (Mature)	Neu_Mat	Myeloid	cochlea	11	batch_0037
cell_401917	3.24515	-0.207563	Osteoprogenitor	Osteo_Prog	Stromal	cochlea	11	batch_0037
cell_401918	1.55671	15.9424	B Cell (Mature)	B_Mat	Lymphoid	cochlea	11	batch_0037
cell_401919	-1.2364	19.8486	Pre-B Cell	B_Pre	Lymphoid	cochlea	11	batch_0037
cell_401920	0.622306	19.3624	Pre-B Cell	B_Pre	Lymphoid	cochlea	11	batch_0037
cell_401922	-5.77984	0.614575	Neutrophil (Band)	Neu_Band	Myeloid	cochlea	11	batch_0037
cell_401923	2.87974	3.54724	Cycling Cell	Cycling	Cycling	cochlea	11	batch_0037
cell_401924	3.35883	11.9462	Monocyte (Non-classical)	Mono_NC	Myeloid	cochlea	11	batch_0037
cell_401925	-4.37788	16.7606	B Cell (Transitional)	B_Trans	Lymphoid	cochlea	11	batch_0037
cell_401926	-7.29208	-2.25709	Neutrophil (Band)	Neu_Band	Myeloid	cochlea	11	batch_0037
cell_401927	0.954544	17.2061	Pre-B Cell	B_Pre	Lymphoid	cochlea	11	batch_0037
cell_401929	0.429839	8.56667	Monocyte (Classical)	Mono_Class	Myeloid	cochlea	11	batch_0037
cell_401930	2.53579	-7.44165	Epithelial Cell (Non-sensory)	Epi_NS	Epithelial	cochlea	11	batch_0037
cell_401931	-7.25304	-0.818755	Neutrophil (Band)	Neu_Band	Myeloid	cochlea	11	batch_0037
cell_401932	-3.80185	19.1179	B Cell (Transitional)	B_Trans	Lymphoid	cochlea	11	batch_0037
cell_401933	5.90411	-4.86725	Fibrocyte (Cochlear)	Fib_Coch	Stromal	cochlea	11	batch_0037
cell_401934	-1.17579	19.4939	Pre-B Cell	B_Pre	Lymphoid	cochlea	11	batch_0037
cell_401935	2.53434	-1.93293	Osteoprogenitor	Osteo_Prog	Stromal	cochlea	11	batch_0037
cell_401936	5.70482	13.85	B Cell (Naïve)	B_Naive	Lymphoid	cochlea	11	batch_0037
cell_401937	-4.35938	-1.49253	Neutrophil (Band)	Neu_Band	Myeloid	cochlea	11	batch_0037
cell_401938	-10.6756	2.69763	Neutrophil (Mature)	Neu_Mat	Myeloid	cochlea	11	batch_0037
cell_401939	0.526427	18.8603	Pre-B Cell	B_Pre	Lymphoid	cochlea	11	batch_0037
cell_401940	1.08134	10.48	Monocyte (Non-classical)	Mono_NC	Myeloid	cochlea	11	batch_0037
cell_401941	-0.0848926	19.2209	Pre-B Cell	B_Pre	Lymphoid	cochlea	11	batch_0037
cell_401942	-0.823211	-5.22811	SV Intermediate Cell (Pigmented)	SV_Int_Pig	Epithelial	cochlea	11	batch_0037
cell_401943	0.232855	9.46376	Neutrophil (Aged)	Neu_Aged	Myeloid	cochlea	11	batch_0037
cell_401944	-7.38307	3.35737	Neutrophil (Activated)	Neu_Act	Myeloid	cochlea	11	batch_0037
cell_401945	0.0255767	20.7434	Pre-B Cell	B_Pre	Lymphoid	cochlea	11	batch_0037
cell_401946	0.33787	17.6381	B Cell (Mature)	B_Mat	Lymphoid	cochlea	11	batch_0037
cell_401947	1.82684	11.7773	Monocyte (Non-classical)	Mono_NC	Myeloid	cochlea	11	batch_0037
cell_401948	-0.45284	19.1952	Pre-B Cell	B_Pre	Lymphoid	cochlea	11	batch_0037
cell_401949	3.66087	10.454	Monocyte (Non-classical)	Mono_NC	Myeloid	cochlea	11	batch_0037
cell_401950	-7.0828	-2.24646	Neutrophil (Band)	Neu_Band	Myeloid	cochlea	11	batch_0037
cell_401951	-1.02851	20.1925	B Cell (Transitional)	B_Trans	Lymphoid	cochlea	11	batch_0037
cell_401952	1.09904	15.9988	B Cell (Mature)	B_Mat	Lymphoid	cochlea	11	batch_0037
cell_401953	-5.38993	20.3143	B Cell (Transitional)	B_Trans	Lymphoid	cochlea	11	batch_0037
cell_401954	-3.53521	18.1082	B Cell (Transitional)	B_Trans	Lymphoid	cochlea	11	batch_0037
cell_401955	6.47603	-6.42172	Fibrocyte (Cochlear)	Fib_Coch	Stromal	cochlea	11	batch_0037
cell_401956	5.53766	12.9722	B Cell (Naïve)	B_Naive	Lymphoid	cochlea	11	batch_0037
cell_401957	2.96242	-0.202396	Osteoprogenitor	Osteo_Prog	Stromal	cochlea	11	batch_0037
cell_401958	-9.63414	5.23649	Neutrophil (Activated)	Neu_Act	Myeloid	cochlea	11	batch_0037
cell_401959	0.658227	-7.07425	SV Marginal Cell	SV_Marg	Epithelial	cochlea	11	batch_0037
cell_401961	0.788018	18.0581	Pre-B Cell	B_Pre	Lymphoid	cochlea	11	batch_0037
cell_401962	-0.416854	6.53577	Monocyte (Classical)	Mono_Class	Myeloid	cochlea	11	batch_0037
cell_401963	0.742067	15.2481	B Cell (Mature)	B_Mat	Lymphoid	cochlea	11	batch_0037
cell_401964	-3.32358	18.8299	B Cell (Transitional)	B_Trans	Lymphoid	cochlea	11	batch_0037
cell_401965	-1.41582	-1.76721	Erythroblast	Erythro	Erythroid	cochlea	11	batch_0037
cell_401966	-0.46624	20.0205	Pre-B Cell	B_Pre	Lymphoid	cochlea	11	batch_0037
cell_401967	-0.80415	19.6309	Pre-B Cell	B_Pre	Lymphoid	cochlea	11	batch_0037
cell_401968	1.48443	14.7752	B Cell (Mature)	B_Mat	Lymphoid	cochlea	11	batch_0037
cell_401969	-9.36431	5.73044	Neutrophil (Activated)	Neu_Act	Myeloid	cochlea	11	batch_0037
cell_401970	-4.01238	12.983	NK Cell	NK	Lymphoid	cochlea	11	batch_0037
cell_401971	2.03236	11.0156	Monocyte (Non-classical)	Mono_NC	Myeloid	cochlea	11	batch_0037
cell_401972	1.82028	6.22701	HSC / MPP	HSPC	Progenitor	cochlea	11	batch_0037
cell_401973	0.183006	4.34384	HSC / MPP	HSPC	Progenitor	cochlea	11	batch_0037
cell_401974	-0.47109	9.77755	Monocyte (Classical)	Mono_Class	Myeloid	cochlea	11	batch_0037
cell_401975	-2.15595	8.29356	Monocyte (Classical)	Mono_Class	Myeloid	cochlea	11	batch_0037
cell_401976	0.642605	19.8526	Pre-B Cell	B_Pre	Lymphoid	cochlea	11	batch_0037
cell_401977	-5.00468	-1.09846	Neutrophil (Band)	Neu_Band	Myeloid	cochlea	11	batch_0037
cell_401978	0.956764	3.93817	HSC / MPP	HSPC	Progenitor	cochlea	11	batch_0037
cell_401979	5.82914	3.47043	Cycling Cell	Cycling	Cycling	cochlea	11	batch_0037
cell_401980	-0.183479	19.7002	Pre-B Cell	B_Pre	Lymphoid	cochlea	11	batch_0037
cell_401981	2.19635	17.7141	Pre-B Cell	B_Pre	Lymphoid	cochlea	11	batch_0037
cell_401982	5.53235	-2.41645	Osteoprogenitor	Osteo_Prog	Stromal	cochlea	11	batch_0037
cell_401983	-2.91975	15.2875	Pro-B Cell (Cycling)	B_Pro_Cyc	Lymphoid	cochlea	11	batch_0037
cell_401984	-7.02025	-1.75597	Neutrophil (Activated)	Neu_Act	Myeloid	cochlea	11	batch_0037
cell_401985	1.12036	8.46001	Monocyte (Non-classical)	Mono_NC	Myeloid	cochlea	11	batch_0037
cell_401986	-3.83364	11.9862	T Cell (CD3+)	T_Cell	Lymphoid	cochlea	11	batch_0037
cell_401987	5.9094	9.37356	pDC	pDC	Myeloid	cochlea	11	batch_0037
cell_401988	-2.19795	15.5865	Pro-B Cell (Cycling)	B_Pro_Cyc	Lymphoid	cochlea	11	batch_0037
cell_401989	3.86271	10.1479	Monocyte (Non-classical)	Mono_NC	Myeloid	cochlea	11	batch_0037
cell_401990	-5.23883	-0.677661	Neutrophil (Band)	Neu_Band	Myeloid	cochlea	11	batch_0037
cell_401991	-0.338387	18.3755	B Cell (Transitional)	B_Trans	Lymphoid	cochlea	11	batch_0037
cell_401992	-6.65926	7.2829	Neutrophil (Activated)	Neu_Act	Myeloid	cochlea	11	batch_0037
cell_401993	-0.873098	4.96389	Granulocyte-Monocyte Progenitor	GMP	Myeloid	cochlea	11	batch_0037
cell_401994	-8.38575	4.84872	Neutrophil (Activated)	Neu_Act	Myeloid	cochlea	11	batch_0037
cell_401995	2.80368	0.915183	Cycling Cell	Cycling	Cycling	cochlea	11	batch_0037
cell_401996	2.44817	17.8251	SV Intermediate Cell (Functional)	SV_Int_Func	Epithelial	cochlea	11	batch_0037
cell_401997	-3.04555	19.6164	B Cell (Transitional)	B_Trans	Lymphoid	cochlea	11	batch_0037
cell_401999	12.3628	1.43636	Endothelial Cell	EC	Endothelial	cochlea	11	batch_0037
cell_402000	7.62931	9.71535	Macrophage	Mac	Myeloid	cochlea	11	batch_0037
cell_402001	-9.30862	6.64624	Neutrophil (Activated)	Neu_Act	Myeloid	cochlea	11	batch_0037
cell_402003	-5.01881	20.6548	B Cell (Transitional)	B_Trans	Lymphoid	cochlea	11	batch_0037
cell_402004	-3.00351	15.2876	Pro-B Cell (Cycling)	B_Pro_Cyc	Lymphoid	cochlea	11	batch_0037
cell_402005	-1.79075	5.99801	Monocyte (Classical)	Mono_Class	Myeloid	cochlea	11	batch_0037
cell_402006	0.978319	8.4458	Monocyte (Classical)	Mono_Class	Myeloid	cochlea	11	batch_0037
cell_402007	-6.44757	-1.48195	Neutrophil (Band)	Neu_Band	Myeloid	cochlea	11	batch_0037
cell_402008	-11.4053	4.12845	Neutrophil (Mature)	Neu_Mat	Myeloid	cochlea	11	batch_0037
cell_402009	-0.668777	19.2943	Pre-B Cell	B_Pre	Lymphoid	cochlea	11	batch_0037
cell_402010	0.142405	19.383	Pre-B Cell	B_Pre	Lymphoid	cochlea	11	batch_0037
cell_402011	2.62913	-6.57077	Epithelial Cell (Non-sensory)	Epi_NS	Epithelial	cochlea	11	batch_0037
cell_402012	9.64512	6.02571	Schwann Cell	Schwann	Glia	cochlea	11	batch_0037
cell_402013	-0.492364	0.856332	Erythroblast	Erythro	Erythroid	cochlea	11	batch_0037
cell_402014	0.108193	5.53809	Neutrophil (Band)	Neu_Band	Myeloid	cochlea	11	batch_0037
cell_402015	-4.96035	2.38704	Mast Cell	Mast	Myeloid	cochlea	11	batch_0037
cell_402016	-0.0745911	6.09811	Monocyte (Classical)	Mono_Class	Myeloid	cochlea	11	batch_0037
cell_402017	3.3087	9.75708	Monocyte (Non-classical)	Mono_NC	Myeloid	cochlea	11	batch_0037
cell_402018	-6.3455	-1.3653	Neutrophil (Band)	Neu_Band	Myeloid	cochlea	11	batch_0037
cell_402020	-0.466103	3.77915	Granulocyte-Monocyte Progenitor	GMP	Myeloid	cochlea	11	batch_0037
cell_402021	1.5693	19.1449	Pre-B Cell	B_Pre	Lymphoid	cochlea	11	batch_0037
cell_402022	0.440781	8.96304	Monocyte (Classical)	Mono_Class	Myeloid	cochlea	11	batch_0037
cell_402024	1.36033	14.6218	B Cell (Mature)	B_Mat	Lymphoid	cochlea	11	batch_0037
cell_402026	-8.12497	1.60384	Neutrophil (Mature)	Neu_Mat	Myeloid	cochlea	11	batch_0037
cell_402027	-3.32419	-1.00459	Granulocyte-Monocyte Progenitor	GMP	Myeloid	cochlea	11	batch_0037
cell_402028	5.55754	13.7193	B Cell (Naïve)	B_Naive	Lymphoid	cochlea	11	batch_0037
cell_402029	-5.07945	19.9915	B Cell (Transitional)	B_Trans	Lymphoid	cochlea	11	batch_0037
cell_402030	1.45208	16.7562	B Cell (Mature)	B_Mat	Lymphoid	cochlea	11	batch_0037
cell_402031	-5.6839	20.7386	B Cell (Transitional)	B_Trans	Lymphoid	cochlea	11	batch_0037
cell_402032	2.40981	8.9304	Monocyte (Non-classical)	Mono_NC	Myeloid	cochlea	11	batch_0037
cell_402033	-4.45923	-0.215889	Neutrophil (Band)	Neu_Band	Myeloid	cochlea	11	batch_0037
cell_402034	1.31121	5.33536	HSC / MPP	HSPC	Progenitor	cochlea	11	batch_0037
cell_402035	2.42859	8.93399	Monocyte (Non-classical)	Mono_NC	Myeloid	cochlea	11	batch_0037
cell_402036	-3.70554	13.6977	NK Cell	NK	Lymphoid	cochlea	11	batch_0037
cell_402037	-1.46051	-4.88956	SV Intermediate Cell (Pigmented)	SV_Int_Pig	Epithelial	cochlea	11	batch_0037
cell_402038	-3.63678	15.4205	Pro-B Cell (Cycling)	B_Pro_Cyc	Lymphoid	cochlea	11	batch_0037
cell_402039	0.453667	2.44568	HSC / MPP	HSPC	Progenitor	cochlea	11	batch_0037
cell_402040	-6.7107	1.97442	Neutrophil (Band)	Neu_Band	Myeloid	cochlea	11	batch_0037
cell_402041	3.21443	13.5732	B Cell (Mature)	B_Mat	Lymphoid	cochlea	11	batch_0037
cell_402042	-7.30519	-5.06692	Hair Cell (Outer/Inner)	HC	Sensory	cochlea	11	batch_0037
cell_402043	6.1691	8.58622	Macrophage	Mac	Myeloid	cochlea	11	batch_0037
cell_402044	-1.48107	6.47886	Monocyte (Classical)	Mono_Class	Myeloid	cochlea	11	batch_0037
cell_402045	2.21495	14.1038	B Cell (Mature)	B_Mat	Lymphoid	cochlea	11	batch_0037
cell_402046	-3.93169	-1.65961	Neutrophil (Band)	Neu_Band	Myeloid	cochlea	11	batch_0037
cell_402048	-1.2289	5.60535	Monocyte (Classical)	Mono_Class	Myeloid	cochlea	11	batch_0037
cell_402049	-0.98711	-5.01818	SV Intermediate Cell (Pigmented)	SV_Int_Pig	Epithelial	cochlea	11	batch_0037
cell_402050	-3.13696	0.964802	Granulocyte-Monocyte Progenitor	GMP	Myeloid	cochlea	11	batch_0037
cell_402052	-0.833167	19.5821	Pre-B Cell	B_Pre	Lymphoid	cochlea	11	batch_0037
cell_402053	1.21905	17.7893	B Cell (Mature)	B_Mat	Lymphoid	cochlea	11	batch_0037
cell_402054	-3.91809	-3.83069	T Cell (CD3+)	T_Cell	Lymphoid	cochlea	11	batch_0037
cell_402055	-2.86707	14.9364	Pro-B Cell (Cycling)	B_Pro_Cyc	Lymphoid	cochlea	11	batch_0037
cell_402056	3.22471	13.6629	B Cell (Mature)	B_Mat	Lymphoid	cochlea	11	batch_0037
cell_402057	-3.74573	20.1786	B Cell (Transitional)	B_Trans	Lymphoid	cochlea	11	batch_0037
cell_402058	3.4791	-2.14777	Osteoprogenitor	Osteo_Prog	Stromal	cochlea	11	batch_0037
cell_402059	-5.64278	17.1162	B Cell (Transitional)	B_Trans	Lymphoid	cochlea	11	batch_0037
cell_402060	1.67414	20.4324	SV Intermediate Cell (Functional)	SV_Int_Func	Epithelial	cochlea	11	batch_0037
cell_402062	5.998	13.53	B Cell (Naïve)	B_Naive	Lymphoid	cochlea	11	batch_0037
cell_402063	0.0116239	16.8394	B Cell (Mature)	B_Mat	Lymphoid	cochlea	11	batch_0037
cell_402064	0.17049	15.9349	B Cell (Mature)	B_Mat	Lymphoid	cochlea	11	batch_0037
cell_402065	-6.57139	-0.928124	Neutrophil (Band)	Neu_Band	Myeloid	cochlea	11	batch_0037
cell_402066	-0.219401	3.22666	Granulocyte-Monocyte Progenitor	GMP	Myeloid	cochlea	11	batch_0037
cell_402067	-9.22905	4.50889	Neutrophil (Activated)	Neu_Act	Myeloid	cochlea	11	batch_0037
cell_402068	-7.83079	2.45641	Neutrophil (Mature)	Neu_Mat	Myeloid	cochlea	11	batch_0037
cell_402069	-4.74782	-1.58104	Neutrophil (Band)	Neu_Band	Myeloid	cochlea	11	batch_0037
cell_402070	-8.53564	3.7746	Neutrophil (Activated)	Neu_Act	Myeloid	cochlea	11	batch_0037
cell_402071	0.480447	19.7011	Pre-B Cell	B_Pre	Lymphoid	cochlea	11	batch_0037
cell_402072	-11.2425	9.55122	Neutrophil (Aged)	Neu_Aged	Myeloid	cochlea	11	batch_0037
cell_402073	3.58213	-7.79786	SV Marginal Cell	SV_Marg	Epithelial	cochlea	11	batch_0037
cell_402074	-5.57493	2.81514	Neutrophil (Activated)	Neu_Act	Myeloid	cochlea	11	batch_0037
cell_402075	3.40054	8.75118	Monocyte (Classical)	Mono_Class	Myeloid	cochlea	11	batch_0037
cell_402076	4.99329	13.8562	B Cell (Naïve)	B_Naive	Lymphoid	cochlea	11	batch_0037
cell_402077	-5.24051	12.8828	NK Cell	NK	Lymphoid	cochlea	11	batch_0037
cell_402078	-6.68046	-0.25202	Neutrophil (Band)	Neu_Band	Myeloid	cochlea	11	batch_0037
cell_402079	5.75248	9.81213	pDC	pDC	Myeloid	cochlea	11	batch_0037
cell_402080	0.274363	0.622919	Erythroblast	Erythro	Erythroid	cochlea	11	batch_0037
cell_402081	1.22929	-4.40526	SV Intermediate Cell (Pigmented)	SV_Int_Pig	Epithelial	cochlea	11	batch_0037
cell_402082	1.49679	-5.38124	SV Intermediate Cell (Pigmented)	SV_Int_Pig	Epithelial	cochlea	11	batch_0037
cell_402083	-2.89838	18.0012	B Cell (Transitional)	B_Trans	Lymphoid	cochlea	11	batch_0037
cell_402084	-8.86308	5.2846	Neutrophil (Activated)	Neu_Act	Myeloid	cochlea	11	batch_0037
cell_402085	-11.3294	2.8172	Neutrophil (Mature)	Neu_Mat	Myeloid	cochlea	11	batch_0037
cell_402086	-4.32322	-1.06623	Neutrophil (Band)	Neu_Band	Myeloid	cochlea	11	batch_0037
cell_402087	9.43108	8.29957	Macrophage	Mac	Myeloid	cochlea	11	batch_0037
cell_402088	0.660805	9.69597	Monocyte (Non-classical)	Mono_NC	Myeloid	cochlea	11	batch_0037
cell_402089	-8.02833	1.62036	Neutrophil (Mature)	Neu_Mat	Myeloid	cochlea	11	batch_0037
cell_402090	2.48218	7.113	pDC	pDC	Myeloid	cochlea	11	batch_0037
cell_402091	-3.56019	18.0493	B Cell (Transitional)	B_Trans	Lymphoid	cochlea	11	batch_0037
cell_402092	4.28753	-1.96322	Fibrocyte (Cochlear)	Fib_Coch	Stromal	cochlea	11	batch_0037
cell_402093	6.48351	-6.20633	Fibrocyte (Cochlear)	Fib_Coch	Stromal	cochlea	11	batch_0037
cell_402094	5.49832	14.1551	B Cell (Naïve)	B_Naive	Lymphoid	cochlea	11	batch_0037
cell_402095	0.749889	18.7735	Pre-B Cell	B_Pre	Lymphoid	cochlea	11	batch_0037
cell_402096	-4.38865	17.5126	B Cell (Transitional)	B_Trans	Lymphoid	cochlea	11	batch_0037
cell_402097	-3.83586	0.593133	Granulocyte-Monocyte Progenitor	GMP	Myeloid	cochlea	11	batch_0037
cell_402098	1.87141	14.2893	B Cell (Mature)	B_Mat	Lymphoid	cochlea	11	batch_0037
cell_402099	-5.37026	-0.986181	Neutrophil (Band)	Neu_Band	Myeloid	cochlea	11	batch_0037
cell_402100	-7.33644	-0.910645	Neutrophil (Band)	Neu_Band	Myeloid	cochlea	11	batch_0037
cell_402101	3.30041	9.67364	Monocyte (Non-classical)	Mono_NC	Myeloid	cochlea	11	batch_0037
cell_402102	-4.49603	19.9721	B Cell (Transitional)	B_Trans	Lymphoid	cochlea	11	batch_0037
cell_402103	7.69506	-4.95082	Fibrocyte (Cochlear)	Fib_Coch	Stromal	cochlea	11	batch_0037
cell_402104	-3.49837	17.3929	B Cell (Transitional)	B_Trans	Lymphoid	cochlea	11	batch_0037
cell_402106	-4.19715	18.1734	B Cell (Transitional)	B_Trans	Lymphoid	cochlea	11	batch_0037
cell_402107	4.97604	-7.49049	SV Marginal Cell	SV_Marg	Epithelial	cochlea	11	batch_0037
cell_402108	-1.85255	16.3598	Pro-B Cell (Cycling)	B_Pro_Cyc	Lymphoid	cochlea	11	batch_0037
cell_402109	-3.49779	12.9566	NK Cell	NK	Lymphoid	cochlea	11	batch_0037
cell_402110	5.33586	8.03252	pDC	pDC	Myeloid	cochlea	11	batch_0037
cell_402111	0.507121	8.68279	Monocyte (Classical)	Mono_Class	Myeloid	cochlea	11	batch_0037
cell_402113	-2.16122	16.5159	Pro-B Cell (Cycling)	B_Pro_Cyc	Lymphoid	cochlea	11	batch_0037
cell_402114	-5.62614	-2.8762	Neutrophil (Band)	Neu_Band	Myeloid	cochlea	11	batch_0037
cell_402115	2.48955	13.1358	B Cell (Mature)	B_Mat	Lymphoid	cochlea	11	batch_0037
cell_402116	-0.758348	7.05556	Monocyte (Classical)	Mono_Class	Myeloid	cochlea	11	batch_0037
cell_402118	1.35669	16.4907	B Cell (Mature)	B_Mat	Lymphoid	cochlea	11	batch_0037
cell_402119	3.60545	13.674	B Cell (Mature)	B_Mat	Lymphoid	cochlea	11	batch_0037
cell_402120	-9.18192	5.93325	Neutrophil (Activated)	Neu_Act	Myeloid	cochlea	11	batch_0037
cell_402121	1.25765	11.2287	Monocyte (Non-classical)	Mono_NC	Myeloid	cochlea	11	batch_0037
cell_402123	6.94307	-4.60318	Fibrocyte (Cochlear)	Fib_Coch	Stromal	cochlea	11	batch_0037
cell_402124	-4.47259	0.264583	Neutrophil (Band)	Neu_Band	Myeloid	cochlea	11	batch_0037
cell_402125	3.5159	-6.00597	SV Marginal Cell	SV_Marg	Epithelial	cochlea	11	batch_0037
cell_402127	-5.23019	20.4923	B Cell (Transitional)	B_Trans	Lymphoid	cochlea	11	batch_0037
cell_402128	0.237899	11.3784	Monocyte (Non-classical)	Mono_NC	Myeloid	cochlea	11	batch_0037
cell_402129	0.463112	-8.50299	Interdental Cell	IdC	Stromal	cochlea	11	batch_0037
cell_402130	1.78916	-4.186	Fibrocyte (Cochlear)	Fib_Coch	Stromal	cochlea	11	batch_0037
cell_402131	2.61139	-1.20226	Osteoprogenitor	Osteo_Prog	Stromal	cochlea	11	batch_0037
cell_402132	0.727104	-5.27424	SV Intermediate Cell (Pigmented)	SV_Int_Pig	Epithelial	cochlea	11	batch_0037
cell_402133	0.82032	16.289	B Cell (Mature)	B_Mat	Lymphoid	cochlea	11	batch_0037
cell_402134	0.275469	8.76088	Monocyte (Classical)	Mono_Class	Myeloid	cochlea	11	batch_0037
cell_402135	-5.63264	13.777	NK Cell	NK	Lymphoid	cochlea	11	batch_0037
cell_402136	7.39297	-5.65719	Fibrocyte (Cochlear)	Fib_Coch	Stromal	cochlea	11	batch_0037
cell_402137	1.75385	11.7114	Monocyte (Non-classical)	Mono_NC	Myeloid	cochlea	11	batch_0037
cell_402138	3.15074	1.8921	Cycling Cell	Cycling	Cycling	cochlea	11	batch_0037
cell_402139	0.441538	19.3091	Pre-B Cell	B_Pre	Lymphoid	cochlea	11	batch_0037
cell_402140	2.95122	15.0788	B Cell (Mature)	B_Mat	Lymphoid	cochlea	11	batch_0037
cell_402141	1.73879	13.9561	B Cell (Mature)	B_Mat	Lymphoid	cochlea	11	batch_0037
cell_402142	-3.25149	-5.73331	Spiral Ganglion Neuron	SGN	Neuronal	cochlea	11	batch_0037
cell_402143	3.48259	13.7935	B Cell (Mature)	B_Mat	Lymphoid	cochlea	11	batch_0037
cell_402144	-1.52049	6.05381	Monocyte (Classical)	Mono_Class	Myeloid	cochlea	11	batch_0037
cell_402145	-0.813289	1.89356	Granulocyte-Monocyte Progenitor	GMP	Myeloid	cochlea	11	batch_0037
cell_402146	-5.08028	-0.158435	Neutrophil (Band)	Neu_Band	Myeloid	cochlea	11	batch_0037
cell_402147	-4.94029	20.7947	B Cell (Transitional)	B_Trans	Lymphoid	cochlea	11	batch_0037
cell_402148	4.57993	9.20454	Macrophage	Mac	Myeloid	cochlea	11	batch_0037
cell_402149	11.4074	6.00442	Schwann Cell	Schwann	Glia	cochlea	11	batch_0037
cell_402150	0.877447	10.7753	Monocyte (Non-classical)	Mono_NC	Myeloid	cochlea	11	batch_0037
cell_402151	1.36001	14.3685	B Cell (Mature)	B_Mat	Lymphoid	cochlea	11	batch_0037
cell_402152	0.429111	19.3525	Pre-B Cell	B_Pre	Lymphoid	cochlea	11	batch_0037
cell_402153	4.57333	8.33865	pDC	pDC	Myeloid	cochlea	11	batch_0037
cell_402154	-0.728406	18.6857	Pre-B Cell	B_Pre	Lymphoid	cochlea	11	batch_0037
cell_402155	-6.68656	18.8437	B Cell (Transitional)	B_Trans	Lymphoid	cochlea	11	batch_0037
cell_402156	-5.48141	18.4465	B Cell (Transitional)	B_Trans	Lymphoid	cochlea	11	batch_0037
cell_402157	3.63861	14.5243	B Cell (Mature)	B_Mat	Lymphoid	cochlea	11	batch_0037
cell_402158	0.353956	20.3058	Pre-B Cell	B_Pre	Lymphoid	cochlea	11	batch_0037
cell_402159	2.06115	13.5712	B Cell (Mature)	B_Mat	Lymphoid	cochlea	11	batch_0037
cell_402160	-0.0487171	14.5327	B Cell (Transitional)	B_Trans	Lymphoid	cochlea	11	batch_0037
cell_402161	4.41077	13.2018	B Cell (Mature)	B_Mat	Lymphoid	cochlea	11	batch_0037
cell_402162	1.47426	7.79324	Monocyte (Classical)	Mono_Class	Myeloid	cochlea	11	batch_0037
cell_402163	-7.48893	0.386881	Neutrophil (Mature)	Neu_Mat	Myeloid	cochlea	11	batch_0037
cell_402164	-10.1294	1.53283	Neutrophil (Mature)	Neu_Mat	Myeloid	cochlea	11	batch_0037
cell_402165	0.937544	17.0891	B Cell (Mature)	B_Mat	Lymphoid	cochlea	11	batch_0037
cell_402166	3.01637	13.9711	B Cell (Mature)	B_Mat	Lymphoid	cochlea	11	batch_0037
cell_402167	0.571193	-7.04034	Interdental Cell	IdC	Stromal	cochlea	11	batch_0037
cell_402168	3.68102	15.4362	B Cell (Mature)	B_Mat	Lymphoid	cochlea	11	batch_0037
cell_402169	0.606354	8.0205	Monocyte (Classical)	Mono_Class	Myeloid	cochlea	11	batch_0037
cell_402170	-6.94771	18.0255	B Cell (Transitional)	B_Trans	Lymphoid	cochlea	11	batch_0037
cell_402171	-5.46432	20.8726	B Cell (Transitional)	B_Trans	Lymphoid	cochlea	11	batch_0037
cell_402172	7.88864	8.88929	Macrophage	Mac	Myeloid	cochlea	11	batch_0037
cell_402174	0.571274	11.5539	Monocyte (Non-classical)	Mono_NC	Myeloid	cochlea	11	batch_0037
cell_402175	5.5452	14.423	B Cell (Naïve)	B_Naive	Lymphoid	cochlea	11	batch_0037
cell_402176	-9.28495	4.06461	Neutrophil (Mature)	Neu_Mat	Myeloid	cochlea	11	batch_0037
cell_402177	-3.28389	18.3389	B Cell (Transitional)	B_Trans	Lymphoid	cochlea	11	batch_0037
cell_402178	-1.17418	17.9727	B Cell (Transitional)	B_Trans	Lymphoid	cochlea	11	batch_0037
cell_402179	0.106471	-3.09043	SV Intermediate Cell (Pigmented)	SV_Int_Pig	Epithelial	cochlea	11	batch_0037
cell_402180	-4.28421	11.5941	T Cell (CD3+)	T_Cell	Lymphoid	cochlea	11	batch_0037
cell_402181	-5.17482	20.2804	B Cell (Transitional)	B_Trans	Lymphoid	cochlea	11	batch_0037
cell_402182	4.1376	14.2504	B Cell (Mature)	B_Mat	Lymphoid	cochlea	11	batch_0037
cell_402184	-0.543574	-5.32995	SV Intermediate Cell (Pigmented)	SV_Int_Pig	Epithelial	cochlea	11	batch_0037
cell_402185	-1.15676	3.75964	Granulocyte-Monocyte Progenitor	GMP	Myeloid	cochlea	11	batch_0037
cell_402186	-11.2524	3.85678	Neutrophil (Mature)	Neu_Mat	Myeloid	cochlea	11	batch_0037
cell_402187	2.08807	13.9154	B Cell (Mature)	B_Mat	Lymphoid	cochlea	11	batch_0037
cell_402188	-8.9523	5.3413	Neutrophil (Activated)	Neu_Act	Myeloid	cochlea	11	batch_0037
cell_402189	0.203352	-5.75635	SV Intermediate Cell (Pigmented)	SV_Int_Pig	Epithelial	cochlea	11	batch_0037
cell_402190	-2.11105	0.795987	Granulocyte-Monocyte Progenitor	GMP	Myeloid	cochlea	11	batch_0037
cell_402191	-3.1517	4.63658	Mast Cell	Mast	Myeloid	cochlea	11	batch_0037
cell_402192	-0.793023	18.0429	Pre-B Cell	B_Pre	Lymphoid	cochlea	11	batch_0037
cell_402193	-8.26737	-0.518084	Neutrophil (Mature)	Neu_Mat	Myeloid	cochlea	11	batch_0037
cell_402194	-5.84862	18.5963	B Cell (Transitional)	B_Trans	Lymphoid	cochlea	11	batch_0037
cell_402195	-6.05648	-1.17415	Neutrophil (Band)	Neu_Band	Myeloid	cochlea	11	batch_0037
cell_402196	-3.72618	12.9899	NK Cell	NK	Lymphoid	cochlea	11	batch_0037
cell_402198	0.521001	19.23	Pre-B Cell	B_Pre	Lymphoid	cochlea	11	batch_0037
cell_402199	-11.2708	5.16999	Neutrophil (Activated)	Neu_Act	Myeloid	cochlea	11	batch_0037
cell_402200	-9.97757	1.35679	Neutrophil (Mature)	Neu_Mat	Myeloid	cochlea	11	batch_0037
cell_402201	0.333961	19.7526	Pre-B Cell	B_Pre	Lymphoid	cochlea	11	batch_0037
cell_402202	4.44109	14.9991	B Cell (Naïve)	B_Naive	Lymphoid	cochlea	11	batch_0037
cell_402203	1.47424	4.55028	HSC / MPP	HSPC	Progenitor	cochlea	11	batch_0037
cell_402204	-8.47522	3.89598	Neutrophil (Mature)	Neu_Mat	Myeloid	cochlea	11	batch_0037
cell_402205	-8.15946	-5.75039	Hair Cell (Outer/Inner)	HC	Sensory	cochlea	11	batch_0037
cell_402206	-3.36585	7.38587	Neutrophil (Activated)	Neu_Act	Myeloid	cochlea	11	batch_0037
cell_402207	-9.15515	5.28587	Neutrophil (Activated)	Neu_Act	Myeloid	cochlea	11	batch_0037
cell_402208	-2.9962	15.3353	Pro-B Cell (Cycling)	B_Pro_Cyc	Lymphoid	cochlea	11	batch_0037
cell_402209	-0.474967	14.9136	B Cell (Mature)	B_Mat	Lymphoid	cochlea	11	batch_0037
cell_402210	-12.3187	8.82326	Monocyte (Non-classical)	Mono_NC	Myeloid	cochlea	11	batch_0037
cell_402211	1.82988	15.363	B Cell (Mature)	B_Mat	Lymphoid	cochlea	11	batch_0037
cell_402212	0.0562334	17.6603	Pre-B Cell	B_Pre	Lymphoid	cochlea	11	batch_0037
cell_402213	3.26574	14.4139	B Cell (Mature)	B_Mat	Lymphoid	cochlea	11	batch_0037
cell_402214	-7.1414	-1.16775	Neutrophil (Band)	Neu_Band	Myeloid	cochlea	11	batch_0037
cell_402215	1.77833	15.9577	B Cell (Mature)	B_Mat	Lymphoid	cochlea	11	batch_0037
cell_402216	1.66577	16.2829	B Cell (Mature)	B_Mat	Lymphoid	cochlea	11	batch_0037
cell_402217	-4.20599	19.8333	B Cell (Transitional)	B_Trans	Lymphoid	cochlea	11	batch_0037
cell_402218	-1.39847	6.90866	Monocyte (Classical)	Mono_Class	Myeloid	cochlea	11	batch_0037
cell_402219	-0.105779	3.1992	HSC / MPP	HSPC	Progenitor	cochlea	11	batch_0037
cell_402220	-7.22068	0.0673066	Neutrophil (Mature)	Neu_Mat	Myeloid	cochlea	11	batch_0037
cell_402221	-9.17093	2.34907	Neutrophil (Mature)	Neu_Mat	Myeloid	cochlea	11	batch_0037
cell_402222	-6.84872	0.408363	Neutrophil (Mature)	Neu_Mat	Myeloid	cochlea	11	batch_0037
cell_402223	-7.41884	1.84733	Neutrophil (Mature)	Neu_Mat	Myeloid	cochlea	11	batch_0037
cell_402224	0.979102	15.0881	B Cell (Mature)	B_Mat	Lymphoid	cochlea	11	batch_0037
cell_402225	-1.54078	6.41025	Monocyte (Classical)	Mono_Class	Myeloid	cochlea	11	batch_0037
cell_402226	4.35329	9.69528	B Cell (Naïve)	B_Naive	Lymphoid	cochlea	11	batch_0037
cell_402227	1.19332	16.6896	B Cell (Mature)	B_Mat	Lymphoid	cochlea	11	batch_0037
cell_402228	0.624476	19.2813	Pre-B Cell	B_Pre	Lymphoid	cochlea	11	batch_0037
cell_402229	-2.36447	1.75015	Granulocyte-Monocyte Progenitor	GMP	Myeloid	cochlea	11	batch_0037
cell_402230	2.97757	16.5355	B Cell (Mature)	B_Mat	Lymphoid	cochlea	11	batch_0037
cell_402231	-0.0714933	17.819	Pre-B Cell	B_Pre	Lymphoid	cochlea	11	batch_0037
cell_402233	1.13306	11.2666	Monocyte (Non-classical)	Mono_NC	Myeloid	cochlea	11	batch_0037
cell_402234	-0.709703	19.8325	Pre-B Cell	B_Pre	Lymphoid	cochlea	11	batch_0037
cell_402235	7.72456	-4.46455	Fibrocyte (Cochlear)	Fib_Coch	Stromal	cochlea	11	batch_0037
cell_402236	-5.69719	-2.00643	Neutrophil (Band)	Neu_Band	Myeloid	cochlea	11	batch_0037
cell_402237	-9.73072	5.79497	Neutrophil (Activated)	Neu_Act	Myeloid	cochlea	11	batch_0037
cell_402238	-1.14042	16.3086	Pro-B Cell (Cycling)	B_Pro_Cyc	Lymphoid	cochlea	11	batch_0037
cell_402239	-7.27886	0.849652	Neutrophil (Mature)	Neu_Mat	Myeloid	cochlea	11	batch_0037
cell_402240	-5.08176	20.1508	B Cell (Transitional)	B_Trans	Lymphoid	cochlea	11	batch_0037
cell_402241	2.64123	7.25623	pDC	pDC	Myeloid	cochlea	11	batch_0037
cell_402242	-3.62583	7.24041	Neutrophil (Activated)	Neu_Act	Myeloid	cochlea	11	batch_0037
cell_402243	-3.85917	11.2967	T Cell (CD3+)	T_Cell	Lymphoid	cochlea	11	batch_0037
cell_402244	-3.11686	3.95007	Mast Cell	Mast	Myeloid	cochlea	11	batch_0037
cell_402245	-1.659	-5.18358	SV Intermediate Cell (Pigmented)	SV_Int_Pig	Epithelial	cochlea	11	batch_0037
cell_402246	-12.5155	8.87108	Monocyte (Non-classical)	Mono_NC	Myeloid	cochlea	11	batch_0037
cell_402247	-0.422497	18.0735	Pre-B Cell	B_Pre	Lymphoid	cochlea	11	batch_0037
cell_402248	4.91703	9.18835	Macrophage	Mac	Myeloid	cochlea	11	batch_0037
cell_402249	-0.258266	18.2665	Pre-B Cell	B_Pre	Lymphoid	cochlea	11	batch_0037
cell_402250	-0.834116	8.00529	Monocyte (Classical)	Mono_Class	Myeloid	cochlea	11	batch_0037
cell_402251	-5.09366	19.1109	B Cell (Transitional)	B_Trans	Lymphoid	cochlea	11	batch_0037
cell_402252	0.295515	8.7756	Monocyte (Classical)	Mono_Class	Myeloid	cochlea	11	batch_0037
cell_402253	-7.42389	1.91944	Neutrophil (Mature)	Neu_Mat	Myeloid	cochlea	11	batch_0037
cell_402254	-6.3275	-1.38369	Neutrophil (Band)	Neu_Band	Myeloid	cochlea	11	batch_0037
cell_402255	1.78084	16.7956	B Cell (Mature)	B_Mat	Lymphoid	cochlea	11	batch_0037
cell_402256	0.245732	20.086	Pre-B Cell	B_Pre	Lymphoid	cochlea	11	batch_0037
cell_402257	-0.16162	19.3515	Pre-B Cell	B_Pre	Lymphoid	cochlea	11	batch_0037
cell_402258	-5.25383	-8.91332	Spiral Ganglion Neuron	SGN	Neuronal	cochlea	11	batch_0037
cell_402259	8.58755	-5.64447	Osteoblast	Osteo_Blast	Bone	cochlea	11	batch_0037
cell_402260	-5.43871	20.466	B Cell (Transitional)	B_Trans	Lymphoid	cochlea	11	batch_0037
cell_402261	-4.8247	19.5242	B Cell (Transitional)	B_Trans	Lymphoid	cochlea	11	batch_0037
cell_402262	-12.2448	5.19727	Neutrophil (Mature)	Neu_Mat	Myeloid	cochlea	11	batch_0037
cell_402263	-7.63573	3.06649	Neutrophil (Band)	Neu_Band	Myeloid	cochlea	11	batch_0037
cell_402264	3.89143	-7.85943	SV Marginal Cell	SV_Marg	Epithelial	cochlea	11	batch_0037
cell_402265	0.822101	16.9987	B Cell (Mature)	B_Mat	Lymphoid	cochlea	11	batch_0037
cell_402266	0.623125	-7.42713	Interdental Cell	IdC	Stromal	cochlea	11	batch_0037
cell_402267	2.29751	17.4143	Pre-B Cell	B_Pre	Lymphoid	cochlea	11	batch_0037
cell_402268	-0.194338	19.3334	Pre-B Cell	B_Pre	Lymphoid	cochlea	11	batch_0037
cell_402269	4.39763	7.23464	pDC	pDC	Myeloid	cochlea	11	batch_0037
cell_402270	-9.38455	4.30701	Neutrophil (Activated)	Neu_Act	Myeloid	cochlea	11	batch_0037
cell_402271	0.891577	16.2879	B Cell (Mature)	B_Mat	Lymphoid	cochlea	11	batch_0037
cell_402272	0.349897	17.0491	Pre-B Cell	B_Pre	Lymphoid	cochlea	11	batch_0037
cell_402273	4.45702	15.072	B Cell (Naïve)	B_Naive	Lymphoid	cochlea	11	batch_0037
cell_402274	4.95321	-6.53298	SV Marginal Cell	SV_Marg	Epithelial	cochlea	11	batch_0037
cell_402275	-10.5777	5.56278	Neutrophil (Activated)	Neu_Act	Myeloid	cochlea	11	batch_0037
cell_402276	1.1531	13.8524	B Cell (Mature)	B_Mat	Lymphoid	cochlea	11	batch_0037
cell_402277	1.50887	15.7454	B Cell (Mature)	B_Mat	Lymphoid	cochlea	11	batch_0037
cell_402278	1.49846	18.1904	Pre-B Cell	B_Pre	Lymphoid	cochlea	11	batch_0037
cell_402279	-0.715794	6.64921	Monocyte (Classical)	Mono_Class	Myeloid	cochlea	11	batch_0037
cell_402280	0.739071	17.5393	Pre-B Cell	B_Pre	Lymphoid	cochlea	11	batch_0037
cell_402281	1.39799	16.5315	B Cell (Mature)	B_Mat	Lymphoid	cochlea	11	batch_0037
cell_402282	2.46602	-2.03407	Osteoprogenitor	Osteo_Prog	Stromal	cochlea	11	batch_0037
cell_402283	6.03354	8.87623	pDC	pDC	Myeloid	cochlea	11	batch_0037
cell_402284	-1.26699	6.75945	Monocyte (Classical)	Mono_Class	Myeloid	cochlea	11	batch_0037
cell_402285	-9.9319	1.80883	Neutrophil (Mature)	Neu_Mat	Myeloid	cochlea	11	batch_0037
cell_402286	-11.6316	3.33086	Neutrophil (Mature)	Neu_Mat	Myeloid	cochlea	11	batch_0037
cell_402287	-0.855005	19.6305	Pre-B Cell	B_Pre	Lymphoid	cochlea	11	batch_0037
cell_402288	0.893639	14.402	B Cell (Mature)	B_Mat	Lymphoid	cochlea	11	batch_0037
cell_402289	-5.79516	12.5787	NK Cell	NK	Lymphoid	cochlea	11	batch_0037
cell_402290	-9.03754	2.83758	Neutrophil (Mature)	Neu_Mat	Myeloid	cochlea	11	batch_0037
cell_402291	1.71498	15.5611	B Cell (Mature)	B_Mat	Lymphoid	cochlea	11	batch_0037
cell_402292	-6.72476	-1.46665	Neutrophil (Band)	Neu_Band	Myeloid	cochlea	11	batch_0037
cell_402293	-3.8436	15.3592	Pro-B Cell (Cycling)	B_Pro_Cyc	Lymphoid	cochlea	11	batch_0037
cell_402294	2.70307	6.42288	HSC / MPP	HSPC	Progenitor	cochlea	11	batch_0037
cell_402295	-2.86388	3.43367	Mast Cell	Mast	Myeloid	cochlea	11	batch_0037
cell_402296	-9.48903	1.11083	Neutrophil (Mature)	Neu_Mat	Myeloid	cochlea	11	batch_0037
cell_402297	-10.6966	10.5522	Monocyte (Non-classical)	Mono_NC	Myeloid	cochlea	11	batch_0037
cell_402298	0.123255	7.73127	Monocyte (Classical)	Mono_Class	Myeloid	cochlea	11	batch_0037
cell_402300	1.24296	18.3826	Pre-B Cell	B_Pre	Lymphoid	cochlea	11	batch_0037
cell_402301	2.52009	6.96023	pDC	pDC	Myeloid	cochlea	11	batch_0037
cell_402302	-3.20544	10.426	T Cell (CD3+)	T_Cell	Lymphoid	cochlea	11	batch_0037
cell_402303	4.00681	9.86442	Macrophage	Mac	Myeloid	cochlea	11	batch_0037
cell_402304	-10.7849	11.0392	Monocyte (Non-classical)	Mono_NC	Myeloid	cochlea	11	batch_0037
cell_402305	0.716515	16.5759	B Cell (Mature)	B_Mat	Lymphoid	cochlea	11	batch_0037
cell_402306	-9.65699	2.65582	Neutrophil (Mature)	Neu_Mat	Myeloid	cochlea	11	batch_0037
cell_402307	4.14617	-1.29617	Osteoprogenitor	Osteo_Prog	Stromal	cochlea	11	batch_0037
cell_402308	-2.01941	8.9018	Monocyte (Classical)	Mono_Class	Myeloid	cochlea	11	batch_0037
cell_402309	2.02835	6.79166	Monocyte (Classical)	Mono_Class	Myeloid	cochlea	11	batch_0037
cell_402310	-4.97947	19.575	B Cell (Transitional)	B_Trans	Lymphoid	cochlea	11	batch_0037
cell_402311	-2.04756	-4.16502	SV Intermediate Cell (Pigmented)	SV_Int_Pig	Epithelial	cochlea	11	batch_0037
cell_402312	2.97862	5.57189	Mast Cell	Mast	Myeloid	cochlea	11	batch_0037
cell_402313	0.11182	19.0968	Pre-B Cell	B_Pre	Lymphoid	cochlea	11	batch_0037
cell_402314	1.43699	16.1312	B Cell (Mature)	B_Mat	Lymphoid	cochlea	11	batch_0037
cell_402315	0.00689857	11.0012	Monocyte (Non-classical)	Mono_NC	Myeloid	cochlea	11	batch_0037
cell_402316	1.35482	-2.02465	Osteoprogenitor	Osteo_Prog	Stromal	cochlea	11	batch_0037
cell_402317	1.21226	8.0864	Monocyte (Classical)	Mono_Class	Myeloid	cochlea	11	batch_0037
cell_402318	1.33508	14.2965	B Cell (Mature)	B_Mat	Lymphoid	cochlea	11	batch_0037
cell_402319	5.45821	12.6522	Neutrophil (Activated)	Neu_Act	Myeloid	cochlea	11	batch_0037
cell_402320	-0.388767	18.5372	Pre-B Cell	B_Pre	Lymphoid	cochlea	11	batch_0037
cell_402321	-9.47178	1.65321	Neutrophil (Mature)	Neu_Mat	Myeloid	cochlea	11	batch_0037
cell_402322	-11.0307	10.8827	Neutrophil (Aged)	Neu_Aged	Myeloid	cochlea	11	batch_0037
cell_402323	7.54942	-4.69487	Fibrocyte (Cochlear)	Fib_Coch	Stromal	cochlea	11	batch_0037
cell_402324	-10.7162	1.18854	Neutrophil (Mature)	Neu_Mat	Myeloid	cochlea	11	batch_0037
cell_402325	-0.856918	3.89532	Granulocyte-Monocyte Progenitor	GMP	Myeloid	cochlea	11	batch_0037
cell_402326	-4.54669	20.4936	B Cell (Transitional)	B_Trans	Lymphoid	cochlea	11	batch_0037
cell_402327	-2.54479	3.88405	Mast Cell	Mast	Myeloid	cochlea	11	batch_0037
cell_402328	0.168247	3.09185	HSC / MPP	HSPC	Progenitor	cochlea	11	batch_0037
cell_402329	-0.1652	6.36583	Monocyte (Classical)	Mono_Class	Myeloid	cochlea	11	batch_0037
cell_402330	9.78686	-5.87964	Fibrocyte (Spiral Ligament)	Fib_SL	Stromal	cochlea	11	batch_0037
cell_402331	-9.62399	7.6077	Neutrophil (Aged)	Neu_Aged	Myeloid	cochlea	11	batch_0037
cell_402332	3.3424	9.40079	Monocyte (Classical)	Mono_Class	Myeloid	cochlea	11	batch_0037
cell_402333	-12.0711	6.17279	Neutrophil (Activated)	Neu_Act	Myeloid	cochlea	11	batch_0037
cell_402334	8.64859	8.50577	Macrophage	Mac	Myeloid	cochlea	11	batch_0037
cell_402335	0.945579	10.8374	Monocyte (Non-classical)	Mono_NC	Myeloid	cochlea	11	batch_0037
cell_402336	6.69494	-6.52157	Fibrocyte (Cochlear)	Fib_Coch	Stromal	cochlea	11	batch_0037
cell_402337	-2.42867	14.5691	Pro-B Cell (Cycling)	B_Pro_Cyc	Lymphoid	cochlea	11	batch_0037
cell_402338	1.06726	17.9002	Pre-B Cell	B_Pre	Lymphoid	cochlea	11	batch_0037
cell_402339	0.632856	14.1536	B Cell (Mature)	B_Mat	Lymphoid	cochlea	11	batch_0037
cell_402340	-4.61128	16.1698	B Cell (Transitional)	B_Trans	Lymphoid	cochlea	11	batch_0037
cell_402341	-0.101146	16.927	B Cell (Mature)	B_Mat	Lymphoid	cochlea	11	batch_0037
cell_402342	-7.05993	2.04593	Neutrophil (Band)	Neu_Band	Myeloid	cochlea	11	batch_0037
cell_402343	0.836953	4.54698	HSC / MPP	HSPC	Progenitor	cochlea	11	batch_0037
cell_402344	0.812518	10.7228	Monocyte (Non-classical)	Mono_NC	Myeloid	cochlea	11	batch_0037
cell_402345	-6.48933	17.7469	B Cell (Transitional)	B_Trans	Lymphoid	cochlea	11	batch_0037
cell_402346	-0.224257	18.4952	Pre-B Cell	B_Pre	Lymphoid	cochlea	11	batch_0037
cell_402347	-4.63045	13.3892	NK Cell	NK	Lymphoid	cochlea	11	batch_0037
cell_402348	-6.99085	-1.12177	Neutrophil (Band)	Neu_Band	Myeloid	cochlea	11	batch_0037
cell_402349	-0.920902	6.37423	Monocyte (Classical)	Mono_Class	Myeloid	cochlea	11	batch_0037
cell_402350	7.07446	-5.51594	Fibrocyte (Cochlear)	Fib_Coch	Stromal	cochlea	11	batch_0037
cell_402351	-2.19672	14.9495	Pro-B Cell (Cycling)	B_Pro_Cyc	Lymphoid	cochlea	11	batch_0037
cell_402352	1.4414	15.7422	B Cell (Mature)	B_Mat	Lymphoid	cochlea	11	batch_0037
cell_402353	-10.2666	6.26997	Neutrophil (Activated)	Neu_Act	Myeloid	cochlea	11	batch_0037
cell_402354	-10.0996	11.4691	Monocyte (Non-classical)	Mono_NC	Myeloid	cochlea	11	batch_0037
cell_402355	-0.340991	-5.85144	SV Intermediate Cell (Pigmented)	SV_Int_Pig	Epithelial	cochlea	11	batch_0037
cell_402356	-7.73325	4.89877	Neutrophil (Activated)	Neu_Act	Myeloid	cochlea	11	batch_0037
cell_402357	2.32378	14.9542	B Cell (Mature)	B_Mat	Lymphoid	cochlea	11	batch_0037
cell_402358	3.5222	-0.701642	Osteoprogenitor	Osteo_Prog	Stromal	cochlea	11	batch_0037
cell_402359	-4.14759	5.91164	Neutrophil (Mature)	Neu_Mat	Myeloid	cochlea	11	batch_0037
cell_402360	-9.33897	5.24536	Neutrophil (Activated)	Neu_Act	Myeloid	cochlea	11	batch_0037
cell_402362	-3.63501	17.4778	B Cell (Transitional)	B_Trans	Lymphoid	cochlea	11	batch_0037
cell_402363	6.34215	-6.17127	Fibrocyte (Cochlear)	Fib_Coch	Stromal	cochlea	11	batch_0037
cell_402364	-4.17485	11.8595	NK Cell	NK	Lymphoid	cochlea	11	batch_0037
cell_402365	-2.97667	7.52995	Monocyte (Non-classical)	Mono_NC	Myeloid	cochlea	11	batch_0037
cell_402367	-3.49102	13.88	NK Cell	NK	Lymphoid	cochlea	11	batch_0037
cell_402368	3.637	8.47152	pDC	pDC	Myeloid	cochlea	11	batch_0037
cell_402369	1.36637	14.4611	B Cell (Mature)	B_Mat	Lymphoid	cochlea	11	batch_0037
cell_402370	-9.77806	5.2308	Neutrophil (Activated)	Neu_Act	Myeloid	cochlea	11	batch_0037
cell_402371	-0.222076	8.29348	Monocyte (Classical)	Mono_Class	Myeloid	cochlea	11	batch_0037
cell_402372	2.74481	-3.15164	SV Intermediate Cell (Functional)	SV_Int_Func	Epithelial	cochlea	11	batch_0037
cell_402373	-0.778993	18.0647	Pre-B Cell	B_Pre	Lymphoid	cochlea	11	batch_0037
cell_402374	4.45453	12.2306	Mast Cell	Mast	Myeloid	cochlea	11	batch_0037
cell_402375	0.565773	10.4808	Monocyte (Non-classical)	Mono_NC	Myeloid	cochlea	11	batch_0037
cell_402376	-2.6176	-3.92722	SV Intermediate Cell (Pigmented)	SV_Int_Pig	Epithelial	cochlea	11	batch_0037
cell_402377	0.663434	19.5557	Pre-B Cell	B_Pre	Lymphoid	cochlea	11	batch_0037
cell_402378	0.112232	6.77409	Monocyte (Classical)	Mono_Class	Myeloid	cochlea	11	batch_0037
cell_402380	-1.98239	18.7159	B Cell (Transitional)	B_Trans	Lymphoid	cochlea	11	batch_0037
cell_402381	-10.2916	1.75883	Neutrophil (Mature)	Neu_Mat	Myeloid	cochlea	11	batch_0037
cell_402382	-0.384753	19.7844	Pre-B Cell	B_Pre	Lymphoid	cochlea	11	batch_0037
cell_402383	-1.04048	-8.36145	Interdental Cell	IdC	Stromal	cochlea	11	batch_0037
cell_402385	-2.35631	15.0882	Pro-B Cell (Cycling)	B_Pro_Cyc	Lymphoid	cochlea	11	batch_0037
cell_402386	-8.94142	3.99665	Neutrophil (Mature)	Neu_Mat	Myeloid	cochlea	11	batch_0037
cell_402387	-11.3633	4.27299	Neutrophil (Mature)	Neu_Mat	Myeloid	cochlea	11	batch_0037
cell_402388	0.934776	-6.88067	SV Marginal Cell	SV_Marg	Epithelial	cochlea	11	batch_0037
cell_402389	1.88355	14.415	B Cell (Mature)	B_Mat	Lymphoid	cochlea	11	batch_0037
cell_402390	-3.19943	-0.540507	Granulocyte-Monocyte Progenitor	GMP	Myeloid	cochlea	11	batch_0037
cell_402391	-5.77135	13.5188	NK Cell	NK	Lymphoid	cochlea	11	batch_0037
cell_402392	-5.46468	13.3529	NK Cell	NK	Lymphoid	cochlea	11	batch_0037
cell_402393	1.88462	14.515	B Cell (Mature)	B_Mat	Lymphoid	cochlea	11	batch_0037
cell_402394	-8.5864	3.65931	Neutrophil (Mature)	Neu_Mat	Myeloid	cochlea	11	batch_0037
cell_402395	-3.31199	-3.79327	SV Intermediate Cell (Pigmented)	SV_Int_Pig	Epithelial	cochlea	11	batch_0037
cell_402396	4.96307	12.2533	Neutrophil (Activated)	Neu_Act	Myeloid	cochlea	11	batch_0037
cell_402397	-4.07912	18.5554	B Cell (Transitional)	B_Trans	Lymphoid	cochlea	11	batch_0037
cell_402398	-10.5847	7.55314	Neutrophil (Activated)	Neu_Act	Myeloid	cochlea	11	batch_0037
cell_402399	-9.9604	5.8058	Neutrophil (Activated)	Neu_Act	Myeloid	cochlea	11	batch_0037
cell_402400	-3.39331	15.2419	Pro-B Cell (Cycling)	B_Pro_Cyc	Lymphoid	cochlea	11	batch_0037
cell_402401	-5.99124	14.2455	NK Cell	NK	Lymphoid	cochlea	11	batch_0037
cell_402402	-10.0443	10.6819	Neutrophil (Aged)	Neu_Aged	Myeloid	cochlea	11	batch_0037
cell_402403	0.552575	8.01462	Monocyte (Classical)	Mono_Class	Myeloid	cochlea	11	batch_0037
cell_402404	13.3328	1.77448	Endothelial Cell	EC	Endothelial	cochlea	11	batch_0037
cell_402405	0.407733	18.9854	Pre-B Cell	B_Pre	Lymphoid	cochlea	11	batch_0037
cell_402406	3.4109	-5.65225	SV Intermediate Cell (Functional)	SV_Int_Func	Epithelial	cochlea	11	batch_0037
cell_402407	0.206862	18.5957	Pre-B Cell	B_Pre	Lymphoid	cochlea	11	batch_0037
cell_402408	-2.58232	-3.61083	SV Intermediate Cell (Pigmented)	SV_Int_Pig	Epithelial	cochlea	11	batch_0037
cell_402409	-0.318549	18.8018	Pre-B Cell	B_Pre	Lymphoid	cochlea	11	batch_0037
cell_402410	-6.59159	-0.725775	Neutrophil (Band)	Neu_Band	Myeloid	cochlea	11	batch_0037
cell_402411	-1.63608	-1.84105	Erythroblast	Erythro	Erythroid	cochlea	11	batch_0037
cell_402412	2.74865	-1.77649	Osteoprogenitor	Osteo_Prog	Stromal	cochlea	11	batch_0037
cell_402413	-12.3763	9.33414	Monocyte (Non-classical)	Mono_NC	Myeloid	cochlea	11	batch_0037
cell_402414	3.82508	13.6808	B Cell (Mature)	B_Mat	Lymphoid	cochlea	11	batch_0037
cell_402415	2.00792	15.4173	B Cell (Mature)	B_Mat	Lymphoid	cochlea	11	batch_0037
cell_402416	4.04132	14.3999	B Cell (Mature)	B_Mat	Lymphoid	cochlea	11	batch_0037
cell_402417	-1.3937	-5.1006	SV Intermediate Cell (Pigmented)	SV_Int_Pig	Epithelial	cochlea	11	batch_0037
cell_402419	-4.60544	-0.156735	Neutrophil (Band)	Neu_Band	Myeloid	cochlea	11	batch_0037
cell_402420	-5.86721	-0.21156	Neutrophil (Band)	Neu_Band	Myeloid	cochlea	11	batch_0037
cell_402421	3.88088	7.3629	pDC	pDC	Myeloid	cochlea	11	batch_0037
cell_402422	4.93944	13.6266	B Cell (Naïve)	B_Naive	Lymphoid	cochlea	11	batch_0037
cell_402423	5.73929	-4.52031	Fibrocyte (Cochlear)	Fib_Coch	Stromal	cochlea	11	batch_0037
cell_402424	-5.78576	18.5243	B Cell (Transitional)	B_Trans	Lymphoid	cochlea	11	batch_0037
cell_402425	-5.71453	17.558	B Cell (Transitional)	B_Trans	Lymphoid	cochlea	11	batch_0037
cell_402426	0.407005	10.4608	Monocyte (Non-classical)	Mono_NC	Myeloid	cochlea	11	batch_0037
cell_402427	-9.09562	5.0451	Neutrophil (Activated)	Neu_Act	Myeloid	cochlea	11	batch_0037
cell_402428	3.07591	-1.84868	Osteoprogenitor	Osteo_Prog	Stromal	cochlea	11	batch_0037
cell_402429	-9.40072	0.825435	Neutrophil (Mature)	Neu_Mat	Myeloid	cochlea	11	batch_0037
cell_402430	-4.28383	15.4208	Pro-B Cell (Cycling)	B_Pro_Cyc	Lymphoid	cochlea	11	batch_0037
cell_402431	-4.21516	-8.95992	Spiral Ganglion Neuron	SGN	Neuronal	cochlea	11	batch_0037
cell_402432	0.310608	7.51625	Monocyte (Classical)	Mono_Class	Myeloid	cochlea	11	batch_0037
cell_402433	-0.216615	15.0719	B Cell (Mature)	B_Mat	Lymphoid	cochlea	11	batch_0037
cell_402434	2.66536	9.46233	Monocyte (Non-classical)	Mono_NC	Myeloid	cochlea	11	batch_0037
cell_402435	2.29741	13.6658	B Cell (Mature)	B_Mat	Lymphoid	cochlea	11	batch_0037
cell_402436	1.31106	13.7832	B Cell (Mature)	B_Mat	Lymphoid	cochlea	11	batch_0037
cell_402437	0.102608	-2.79685	SV Intermediate Cell (Functional)	SV_Int_Func	Epithelial	cochlea	11	batch_0037
cell_402438	2.45896	7.1789	pDC	pDC	Myeloid	cochlea	11	batch_0037
cell_402439	-7.87768	2.9769	Neutrophil (Mature)	Neu_Mat	Myeloid	cochlea	11	batch_0037
cell_402440	3.145	14.4092	B Cell (Mature)	B_Mat	Lymphoid	cochlea	11	batch_0037
cell_402441	3.03073	-1.70799	Osteoprogenitor	Osteo_Prog	Stromal	cochlea	11	batch_0037
cell_402442	5.71001	9.98053	pDC	pDC	Myeloid	cochlea	11	batch_0037
cell_402443	-1.13623	20.0274	Pre-B Cell	B_Pre	Lymphoid	cochlea	11	batch_0037
cell_402444	-0.865473	7.41127	Monocyte (Classical)	Mono_Class	Myeloid	cochlea	11	batch_0037
cell_402446	-4.82069	13.0736	NK Cell	NK	Lymphoid	cochlea	11	batch_0037
cell_402447	4.97799	-5.35898	SV Marginal Cell	SV_Marg	Epithelial	cochlea	11	batch_0037
cell_402448	-0.157396	8.02082	Monocyte (Classical)	Mono_Class	Myeloid	cochlea	11	batch_0037
cell_402449	-9.54982	12.3687	Neutrophil (Aged)	Neu_Aged	Myeloid	cochlea	11	batch_0037
cell_402450	2.37188	15.2984	B Cell (Mature)	B_Mat	Lymphoid	cochlea	11	batch_0037
cell_402451	-7.96166	-0.305213	Neutrophil (Mature)	Neu_Mat	Myeloid	cochlea	11	batch_0037
cell_402452	-8.1983	-5.6372	Hair Cell (Outer/Inner)	HC	Sensory	cochlea	11	batch_0037
cell_402453	10.4058	-5.37861	Fibrocyte (Spiral Ligament)	Fib_SL	Stromal	cochlea	11	batch_0037
cell_402454	-8.68909	2.22753	Neutrophil (Mature)	Neu_Mat	Myeloid	cochlea	11	batch_0037
cell_402455	-8.24361	2.50551	Neutrophil (Mature)	Neu_Mat	Myeloid	cochlea	11	batch_0037
cell_402456	14.2611	6.19827	Schwann Cell	Schwann	Glia	cochlea	11	batch_0037
cell_402457	5.48223	8.5771	Monocyte (Non-classical)	Mono_NC	Myeloid	cochlea	11	batch_0037
cell_402458	10.964	-3.09498	Fibrocyte (Spiral Ligament)	Fib_SL	Stromal	cochlea	11	batch_0037
cell_402459	-8.97062	-4.9307	Hair Cell (Outer/Inner)	HC	Sensory	cochlea	11	batch_0037
cell_402460	-1.9521	-5.2281	SV Intermediate Cell (Pigmented)	SV_Int_Pig	Epithelial	cochlea	11	batch_0037
cell_402461	2.14905	-5.11567	Epithelial Cell (Non-sensory)	Epi_NS	Epithelial	cochlea	11	batch_0037
cell_402462	-1.50067	16.0404	Pro-B Cell (Cycling)	B_Pro_Cyc	Lymphoid	cochlea	11	batch_0037
cell_402463	-6.4946	-1.34373	Neutrophil (Band)	Neu_Band	Myeloid	cochlea	11	batch_0037
cell_402464	-12.31	7.32663	Monocyte (Non-classical)	Mono_NC	Myeloid	cochlea	11	batch_0037
cell_402465	3.04163	13.0514	B Cell (Mature)	B_Mat	Lymphoid	cochlea	11	batch_0037
cell_402466	5.93092	9.98122	pDC	pDC	Myeloid	cochlea	11	batch_0037
cell_402467	2.36521	13.3904	B Cell (Mature)	B_Mat	Lymphoid	cochlea	11	batch_0037
cell_402468	4.4374	13.3993	T Cell (CD3+)	T_Cell	Lymphoid	cochlea	11	batch_0037
cell_402469	-0.891346	6.37898	Monocyte (Classical)	Mono_Class	Myeloid	cochlea	11	batch_0037
cell_402470	1.76824	-2.00405	Osteoprogenitor	Osteo_Prog	Stromal	cochlea	11	batch_0037
cell_402471	5.84045	-5.04114	Fibrocyte (Cochlear)	Fib_Coch	Stromal	cochlea	11	batch_0037
cell_402472	-5.77504	18.4689	B Cell (Transitional)	B_Trans	Lymphoid	cochlea	11	batch_0037
cell_402473	-0.673923	6.13154	Monocyte (Classical)	Mono_Class	Myeloid	cochlea	11	batch_0037
cell_402474	-10.3398	6.65766	Neutrophil (Activated)	Neu_Act	Myeloid	cochlea	11	batch_0037
cell_402475	-0.768025	8.06255	Monocyte (Classical)	Mono_Class	Myeloid	cochlea	11	batch_0037
cell_402476	3.9694	12.1849	Monocyte (Non-classical)	Mono_NC	Myeloid	cochlea	11	batch_0037
cell_402477	-3.85843	15.3902	Pro-B Cell (Cycling)	B_Pro_Cyc	Lymphoid	cochlea	11	batch_0037
cell_402478	-0.721904	17.8753	Pre-B Cell	B_Pre	Lymphoid	cochlea	11	batch_0037
cell_402479	0.264544	16.6363	B Cell (Mature)	B_Mat	Lymphoid	cochlea	11	batch_0037
cell_402480	0.399009	-4.40643	SV Intermediate Cell (Pigmented)	SV_Int_Pig	Epithelial	cochlea	11	batch_0037
cell_402481	-6.08489	-1.82724	Neutrophil (Band)	Neu_Band	Myeloid	cochlea	11	batch_0037
cell_402482	-11.5351	4.15821	Neutrophil (Mature)	Neu_Mat	Myeloid	cochlea	11	batch_0037
cell_402484	3.74933	-0.998515	Osteoprogenitor	Osteo_Prog	Stromal	cochlea	11	batch_0037
cell_402486	-7.57058	1.31066	Neutrophil (Mature)	Neu_Mat	Myeloid	cochlea	11	batch_0037
cell_402487	-8.04886	3.04065	Neutrophil (Mature)	Neu_Mat	Myeloid	cochlea	11	batch_0037
cell_402488	-0.339851	18.4767	Pre-B Cell	B_Pre	Lymphoid	cochlea	11	batch_0037
cell_402490	-10.4088	2.0905	Neutrophil (Mature)	Neu_Mat	Myeloid	cochlea	11	batch_0037
cell_402491	12.7447	5.38631	Schwann Cell	Schwann	Glia	cochlea	11	batch_0037
cell_402492	0.333042	15.7972	B Cell (Mature)	B_Mat	Lymphoid	cochlea	11	batch_0037
cell_402493	-2.97993	-4.24129	SV Intermediate Cell (Pigmented)	SV_Int_Pig	Epithelial	cochlea	11	batch_0037
cell_402494	0.9189	15.0301	B Cell (Mature)	B_Mat	Lymphoid	cochlea	11	batch_0037
cell_402495	-8.54513	2.07289	Neutrophil (Mature)	Neu_Mat	Myeloid	cochlea	11	batch_0037
cell_402497	0.561555	18.7998	Pre-B Cell	B_Pre	Lymphoid	cochlea	11	batch_0037
cell_402498	-4.50469	12.0727	NK Cell	NK	Lymphoid	cochlea	11	batch_0037
cell_402499	5.49643	13.0002	B Cell (Naïve)	B_Naive	Lymphoid	cochlea	11	batch_0037
cell_402500	-1.01516	5.39799	Monocyte (Classical)	Mono_Class	Myeloid	cochlea	11	batch_0037
cell_402501	4.9368	14.4956	B Cell (Naïve)	B_Naive	Lymphoid	cochlea	11	batch_0037
cell_402502	1.21242	17.6518	Pre-B Cell	B_Pre	Lymphoid	cochlea	11	batch_0037
cell_402503	-5.65535	13.561	NK Cell	NK	Lymphoid	cochlea	11	batch_0037
cell_402504	4.70003	14.2837	B Cell (Naïve)	B_Naive	Lymphoid	cochlea	11	batch_0037
cell_402505	-0.061533	7.24903	Monocyte (Classical)	Mono_Class	Myeloid	cochlea	11	batch_0037
cell_402506	1.98123	10.8403	Monocyte (Non-classical)	Mono_NC	Myeloid	cochlea	11	batch_0037
cell_402507	-1.28892	19.2619	Pre-B Cell	B_Pre	Lymphoid	cochlea	11	batch_0037
cell_402508	-5.91764	0.0420468	Neutrophil (Band)	Neu_Band	Myeloid	cochlea	11	batch_0037
cell_402509	1.30632	7.84928	Monocyte (Classical)	Mono_Class	Myeloid	cochlea	11	batch_0037
cell_402510	-3.29234	18.4737	B Cell (Transitional)	B_Trans	Lymphoid	cochlea	11	batch_0037
cell_402511	-4.68164	12.8725	NK Cell	NK	Lymphoid	cochlea	11	batch_0037
cell_402512	2.1207	14.9299	B Cell (Mature)	B_Mat	Lymphoid	cochlea	11	batch_0037
cell_402513	3.85684	-8.47812	SV Marginal Cell	SV_Marg	Epithelial	cochlea	11	batch_0037
cell_402514	-7.0426	-1.33898	Neutrophil (Band)	Neu_Band	Myeloid	cochlea	11	batch_0037
cell_402515	-1.88239	8.42032	Monocyte (Classical)	Mono_Class	Myeloid	cochlea	11	batch_0037
cell_402516	-1.01243	3.74959	Granulocyte-Monocyte Progenitor	GMP	Myeloid	cochlea	11	batch_0037
cell_402518	1.79807	14.7122	B Cell (Mature)	B_Mat	Lymphoid	cochlea	11	batch_0037
cell_402519	-4.60703	-1.30808	Neutrophil (Band)	Neu_Band	Myeloid	cochlea	11	batch_0037
cell_402520	-9.62831	5.54725	Neutrophil (Activated)	Neu_Act	Myeloid	cochlea	11	batch_0037
cell_402522	-9.5643	8.17092	Neutrophil (Aged)	Neu_Aged	Myeloid	cochlea	11	batch_0037
cell_402523	-9.87503	5.62269	Neutrophil (Activated)	Neu_Act	Myeloid	cochlea	11	batch_0037
cell_402524	1.57801	15.3992	B Cell (Mature)	B_Mat	Lymphoid	cochlea	11	batch_0037
cell_402525	1.90611	19.709	Pre-B Cell	B_Pre	Lymphoid	cochlea	11	batch_0037
cell_402526	-2.39692	15.6178	Pro-B Cell (Cycling)	B_Pro_Cyc	Lymphoid	cochlea	11	batch_0037
cell_402528	-8.77871	3.72445	Neutrophil (Mature)	Neu_Mat	Myeloid	cochlea	11	batch_0037
cell_402529	-11.61	9.81907	Neutrophil (Aged)	Neu_Aged	Myeloid	cochlea	11	batch_0037
cell_402530	0.331426	10.8994	Monocyte (Non-classical)	Mono_NC	Myeloid	cochlea	11	batch_0037
cell_402531	-0.15757	-5.91903	SV Intermediate Cell (Pigmented)	SV_Int_Pig	Epithelial	cochlea	11	batch_0037
cell_402532	-9.40286	12.7327	Neutrophil (Aged)	Neu_Aged	Myeloid	cochlea	11	batch_0037
cell_402533	-9.32277	3.77375	Neutrophil (Mature)	Neu_Mat	Myeloid	cochlea	11	batch_0037
cell_402534	4.39316	-6.62175	SV Marginal Cell	SV_Marg	Epithelial	cochlea	11	batch_0037
cell_402535	0.144694	17.7156	Pre-B Cell	B_Pre	Lymphoid	cochlea	11	batch_0037
cell_402536	1.71069	-4.89772	SV Intermediate Cell (Functional)	SV_Int_Func	Epithelial	cochlea	11	batch_0037
cell_402537	-1.97413	18.4686	B Cell (Transitional)	B_Trans	Lymphoid	cochlea	11	batch_0037
cell_402539	-2.9387	7.66026	Monocyte (Non-classical)	Mono_NC	Myeloid	cochlea	11	batch_0037
cell_402540	8.19933	-7.41671	Osteoblast	Osteo_Blast	Bone	cochlea	11	batch_0037
cell_402541	0.673819	16.2101	B Cell (Mature)	B_Mat	Lymphoid	cochlea	11	batch_0037
cell_402542	0.876787	15.9271	B Cell (Mature)	B_Mat	Lymphoid	cochlea	11	batch_0037
cell_402543	2.45167	14.6747	B Cell (Mature)	B_Mat	Lymphoid	cochlea	11	batch_0037
cell_402544	-0.362475	-0.246636	Erythroblast	Erythro	Erythroid	cochlea	11	batch_0037
cell_402545	-9.02094	0.764839	Neutrophil (Mature)	Neu_Mat	Myeloid	cochlea	11	batch_0037
cell_402546	1.44842	18.8025	Pre-B Cell	B_Pre	Lymphoid	cochlea	11	batch_0037
cell_402547	3.09067	-5.09153	Epithelial Cell (Non-sensory)	Epi_NS	Epithelial	cochlea	11	batch_0037
cell_402548	0.750757	3.98852	HSC / MPP	HSPC	Progenitor	cochlea	11	batch_0037
cell_402549	0.945459	14.8786	B Cell (Mature)	B_Mat	Lymphoid	cochlea	11	batch_0037
cell_402550	3.64513	13.9039	B Cell (Mature)	B_Mat	Lymphoid	cochlea	11	batch_0037
cell_402551	2.60871	-0.92726	Osteoprogenitor	Osteo_Prog	Stromal	cochlea	11	batch_0037
cell_402552	2.73122	13.1853	B Cell (Mature)	B_Mat	Lymphoid	cochlea	11	batch_0037
cell_402553	3.54998	11.4386	Monocyte (Non-classical)	Mono_NC	Myeloid	cochlea	11	batch_0037
cell_402554	7.88581	8.85869	Macrophage	Mac	Myeloid	cochlea	11	batch_0037
cell_402555	-0.583102	9.35795	Monocyte (Classical)	Mono_Class	Myeloid	cochlea	11	batch_0037
cell_402556	-12.2121	4.94405	Neutrophil (Mature)	Neu_Mat	Myeloid	cochlea	11	batch_0037
cell_402557	-8.79947	5.91847	Neutrophil (Activated)	Neu_Act	Myeloid	cochlea	11	batch_0037
cell_402558	5.21508	-1.36082	Osteoprogenitor	Osteo_Prog	Stromal	cochlea	11	batch_0037
cell_402559	-0.789445	5.38275	Monocyte (Classical)	Mono_Class	Myeloid	cochlea	11	batch_0037
cell_402560	1.0163	-5.72183	SV Intermediate Cell (Pigmented)	SV_Int_Pig	Epithelial	cochlea	11	batch_0037
cell_402561	1.74189	-5.50929	SV Intermediate Cell (Pigmented)	SV_Int_Pig	Epithelial	cochlea	11	batch_0037
cell_402562	-5.41051	20.6583	B Cell (Transitional)	B_Trans	Lymphoid	cochlea	11	batch_0037
cell_402563	-7.54149	1.21651	Neutrophil (Mature)	Neu_Mat	Myeloid	cochlea	11	batch_0037
cell_402564	0.370661	4.13829	HSC / MPP	HSPC	Progenitor	cochlea	11	batch_0037
cell_402566	2.95256	10.9676	Monocyte (Non-classical)	Mono_NC	Myeloid	cochlea	11	batch_0037
cell_402567	-9.50849	4.75301	Neutrophil (Activated)	Neu_Act	Myeloid	cochlea	11	batch_0037
cell_402568	-5.76799	13.676	NK Cell	NK	Lymphoid	cochlea	11	batch_0037
cell_402569	5.99107	13.2985	B Cell (Naïve)	B_Naive	Lymphoid	cochlea	11	batch_0037
cell_402571	-9.15853	5.1081	Neutrophil (Activated)	Neu_Act	Myeloid	cochlea	11	batch_0037
cell_402572	-9.1505	3.72985	Neutrophil (Mature)	Neu_Mat	Myeloid	cochlea	11	batch_0037
cell_402573	11.8539	0.710516	Endothelial Cell	EC	Endothelial	cochlea	11	batch_0037
cell_402574	1.86774	-5.40541	Epithelial Cell (Non-sensory)	Epi_NS	Epithelial	cochlea	11	batch_0037
cell_402575	-10.2373	11.4138	Neutrophil (Aged)	Neu_Aged	Myeloid	cochlea	11	batch_0037
cell_402576	1.63441	14.2607	B Cell (Mature)	B_Mat	Lymphoid	cochlea	11	batch_0037
cell_402577	3.52175	7.63077	pDC	pDC	Myeloid	cochlea	11	batch_0037
cell_402578	0.778205	15.978	B Cell (Mature)	B_Mat	Lymphoid	cochlea	11	batch_0037
cell_402579	-1.88681	-1.88379	Erythroblast	Erythro	Erythroid	cochlea	11	batch_0037
cell_402580	-7.27411	1.47192	Neutrophil (Mature)	Neu_Mat	Myeloid	cochlea	11	batch_0037
cell_402581	-5.7684	-3.47162	Neutrophil (Band)	Neu_Band	Myeloid	cochlea	11	batch_0037
cell_402582	-8.70337	5.05886	Neutrophil (Activated)	Neu_Act	Myeloid	cochlea	11	batch_0037
cell_402583	-7.98038	2.46462	Neutrophil (Mature)	Neu_Mat	Myeloid	cochlea	11	batch_0037
cell_402585	-1.29179	19.0437	B Cell (Transitional)	B_Trans	Lymphoid	cochlea	11	batch_0037
cell_402587	-6.99583	-1.80865	Neutrophil (Band)	Neu_Band	Myeloid	cochlea	11	batch_0037
cell_402589	1.40078	-1.73619	Osteoprogenitor	Osteo_Prog	Stromal	cochlea	11	batch_0037
cell_402590	-5.1302	13.9008	NK Cell	NK	Lymphoid	cochlea	11	batch_0037
cell_402591	-7.80475	3.44942	Neutrophil (Activated)	Neu_Act	Myeloid	cochlea	11	batch_0037
cell_402592	0.268696	10.8798	Monocyte (Non-classical)	Mono_NC	Myeloid	cochlea	11	batch_0037
cell_402593	-0.133302	19.0255	Pre-B Cell	B_Pre	Lymphoid	cochlea	11	batch_0037
cell_402594	-2.92249	0.336883	Granulocyte-Monocyte Progenitor	GMP	Myeloid	cochlea	11	batch_0037
cell_402595	-2.36216	8.09512	Monocyte (Classical)	Mono_Class	Myeloid	cochlea	11	batch_0037
cell_402596	-8.77222	2.43271	Neutrophil (Mature)	Neu_Mat	Myeloid	cochlea	11	batch_0037
cell_402597	5.36838	12.8983	B Cell (Naïve)	B_Naive	Lymphoid	cochlea	11	batch_0037
cell_402598	4.30216	-8.77711	SV Marginal Cell	SV_Marg	Epithelial	cochlea	11	batch_0037
cell_402599	-1.06685	19.5234	Pre-B Cell	B_Pre	Lymphoid	cochlea	11	batch_0037
cell_402600	0.251603	8.86957	Monocyte (Classical)	Mono_Class	Myeloid	cochlea	11	batch_0037
cell_402601	0.769812	19.6482	Pre-B Cell	B_Pre	Lymphoid	cochlea	11	batch_0037
cell_402602	4.72345	13.427	B Cell (Mature)	B_Mat	Lymphoid	cochlea	11	batch_0037
cell_402603	1.40796	20.6191	Pre-B Cell	B_Pre	Lymphoid	cochlea	11	batch_0037
cell_402604	6.26954	9.48195	pDC	pDC	Myeloid	cochlea	11	batch_0037
cell_402605	1.7629	8.73319	Monocyte (Non-classical)	Mono_NC	Myeloid	cochlea	11	batch_0037
cell_402606	-4.7932	-0.699883	Neutrophil (Band)	Neu_Band	Myeloid	cochlea	11	batch_0037
cell_402607	-5.19322	20.7599	B Cell (Transitional)	B_Trans	Lymphoid	cochlea	11	batch_0037
cell_402608	1.40848	7.51747	Monocyte (Classical)	Mono_Class	Myeloid	cochlea	11	batch_0037
cell_402609	-3.73731	-1.31331	Neutrophil (Band)	Neu_Band	Myeloid	cochlea	11	batch_0037
cell_402610	-4.01261	12.2643	NK Cell	NK	Lymphoid	cochlea	11	batch_0037
cell_402611	3.22163	-5.68224	SV Intermediate Cell (Functional)	SV_Int_Func	Epithelial	cochlea	11	batch_0037
cell_402612	2.54848	15.1315	B Cell (Mature)	B_Mat	Lymphoid	cochlea	11	batch_0037
cell_402613	-3.93967	18.2871	B Cell (Transitional)	B_Trans	Lymphoid	cochlea	11	batch_0037
cell_402614	-2.54019	-4.54438	SV Intermediate Cell (Pigmented)	SV_Int_Pig	Epithelial	cochlea	11	batch_0037
cell_402615	-0.103928	9.29373	Monocyte (Classical)	Mono_Class	Myeloid	cochlea	11	batch_0037
cell_402617	0.340324	19.7931	Pre-B Cell	B_Pre	Lymphoid	cochlea	11	batch_0037
cell_402619	-10.1979	1.93363	Neutrophil (Mature)	Neu_Mat	Myeloid	cochlea	11	batch_0037
cell_402620	-7.17206	-1.06366	Neutrophil (Band)	Neu_Band	Myeloid	cochlea	11	batch_0037
cell_402621	-1.1524	3.94216	Granulocyte-Monocyte Progenitor	GMP	Myeloid	cochlea	11	batch_0037
cell_402622	7.0912	9.26664	Macrophage	Mac	Myeloid	cochlea	11	batch_0037
cell_402623	-3.298	13.0814	NK Cell	NK	Lymphoid	cochlea	11	batch_0037
cell_402625	-11.4529	4.52158	Neutrophil (Mature)	Neu_Mat	Myeloid	cochlea	11	batch_0037
cell_402626	-6.09889	14.674	NK Cell	NK	Lymphoid	cochlea	11	batch_0037
cell_402627	-2.59469	8.07417	Monocyte (Classical)	Mono_Class	Myeloid	cochlea	11	batch_0037
cell_402628	-5.03285	19.9056	B Cell (Transitional)	B_Trans	Lymphoid	cochlea	11	batch_0037
cell_402630	0.636828	7.56561	Monocyte (Classical)	Mono_Class	Myeloid	cochlea	11	batch_0037
cell_402632	-0.266048	17.9018	B Cell (Transitional)	B_Trans	Lymphoid	cochlea	11	batch_0037
cell_402633	-11.211	4.23182	Neutrophil (Mature)	Neu_Mat	Myeloid	cochlea	11	batch_0037
cell_402634	6.15977	13.2294	B Cell (Naïve)	B_Naive	Lymphoid	cochlea	11	batch_0037
cell_402636	-0.653755	18.0634	Pre-B Cell	B_Pre	Lymphoid	cochlea	11	batch_0037
cell_402637	1.23767	18.2819	Pre-B Cell	B_Pre	Lymphoid	cochlea	11	batch_0037
cell_402638	1.97632	14.4056	B Cell (Mature)	B_Mat	Lymphoid	cochlea	11	batch_0037
cell_402639	0.170667	10.4697	Monocyte (Non-classical)	Mono_NC	Myeloid	cochlea	11	batch_0037
cell_402641	4.20739	11.0483	Monocyte (Non-classical)	Mono_NC	Myeloid	cochlea	11	batch_0037
cell_402642	8.4955	10.0146	Macrophage	Mac	Myeloid	cochlea	11	batch_0037
cell_402643	7.19793	-3.87052	Fibrocyte (Cochlear)	Fib_Coch	Stromal	cochlea	11	batch_0037
cell_402644	-8.93968	4.63603	Neutrophil (Activated)	Neu_Act	Myeloid	cochlea	11	batch_0037
cell_402645	-6.98664	-5.00008	Hair Cell (Outer/Inner)	HC	Sensory	cochlea	11	batch_0037
cell_402646	0.274718	3.74497	HSC / MPP	HSPC	Progenitor	cochlea	11	batch_0037
cell_402648	0.321267	3.8344	HSC / MPP	HSPC	Progenitor	cochlea	11	batch_0037
cell_402649	-11.836	3.55841	Neutrophil (Mature)	Neu_Mat	Myeloid	cochlea	11	batch_0037
cell_402650	1.08062	19.2943	Pre-B Cell	B_Pre	Lymphoid	cochlea	11	batch_0037
cell_402651	7.65735	-2.431	Osteoprogenitor	Osteo_Prog	Stromal	cochlea	11	batch_0037
cell_402652	-2.28807	7.93799	Monocyte (Classical)	Mono_Class	Myeloid	cochlea	11	batch_0037
cell_402653	-10.1234	12.6854	Neutrophil (Aged)	Neu_Aged	Myeloid	cochlea	11	batch_0037
cell_402654	-7.1637	-1.37813	Neutrophil (Band)	Neu_Band	Myeloid	cochlea	11	batch_0037
cell_402655	0.339485	18.0542	Pre-B Cell	B_Pre	Lymphoid	cochlea	11	batch_0037
cell_402656	-8.53331	3.73562	Neutrophil (Activated)	Neu_Act	Myeloid	cochlea	11	batch_0037
cell_402658	1.58872	-1.70434	Osteoprogenitor	Osteo_Prog	Stromal	cochlea	11	batch_0037
cell_402659	-1.58857	0.889564	Granulocyte-Monocyte Progenitor	GMP	Myeloid	cochlea	11	batch_0037
cell_402660	-10.9769	3.32962	Neutrophil (Mature)	Neu_Mat	Myeloid	cochlea	11	batch_0037
cell_402661	-8.06111	2.40438	Neutrophil (Mature)	Neu_Mat	Myeloid	cochlea	11	batch_0037
cell_402662	-1.18861	-7.78063	Interdental Cell	IdC	Stromal	cochlea	11	batch_0037
cell_402663	9.13053	-2.40559	Fibrocyte (Spiral Ligament)	Fib_SL	Stromal	cochlea	11	batch_0037
cell_402664	0.759885	-5.0585	SV Intermediate Cell (Pigmented)	SV_Int_Pig	Epithelial	cochlea	11	batch_0037
cell_402665	-1.5179	5.95474	Monocyte (Classical)	Mono_Class	Myeloid	cochlea	11	batch_0037
cell_402666	7.7006	-4.43721	Fibrocyte (Cochlear)	Fib_Coch	Stromal	cochlea	11	batch_0037
cell_402667	3.02072	-7.09719	Epithelial Cell (Non-sensory)	Epi_NS	Epithelial	cochlea	11	batch_0037
cell_402668	0.299378	18.9609	Pre-B Cell	B_Pre	Lymphoid	cochlea	11	batch_0037
cell_402669	6.78049	13.1994	Endothelial Cell	EC	Endothelial	cochlea	11	batch_0037
cell_402670	-2.79923	14.9184	Pro-B Cell (Cycling)	B_Pro_Cyc	Lymphoid	cochlea	11	batch_0037
cell_402671	-5.54626	13.5789	NK Cell	NK	Lymphoid	cochlea	11	batch_0037
cell_402672	-9.08558	6.32586	Neutrophil (Activated)	Neu_Act	Myeloid	cochlea	11	batch_0037
cell_402673	1.54251	7.39913	Monocyte (Classical)	Mono_Class	Myeloid	cochlea	11	batch_0037
cell_402674	14.1132	5.13471	Schwann Cell	Schwann	Glia	cochlea	11	batch_0037
cell_402675	-11.6819	10.428	Monocyte (Non-classical)	Mono_NC	Myeloid	cochlea	11	batch_0037
cell_402676	2.7571	13.5514	B Cell (Mature)	B_Mat	Lymphoid	cochlea	11	batch_0037
cell_402677	6.20322	-5.44887	Fibrocyte (Cochlear)	Fib_Coch	Stromal	cochlea	11	batch_0037
cell_402678	0.329426	18.7714	Pre-B Cell	B_Pre	Lymphoid	cochlea	11	batch_0037
cell_402680	1.41099	16.0146	B Cell (Mature)	B_Mat	Lymphoid	cochlea	11	batch_0037
cell_402681	-12.1581	5.61866	Neutrophil (Mature)	Neu_Mat	Myeloid	cochlea	11	batch_0037
cell_402682	-10.3752	10.8783	Neutrophil (Aged)	Neu_Aged	Myeloid	cochlea	11	batch_0037
cell_402683	-2.06812	18.5707	B Cell (Transitional)	B_Trans	Lymphoid	cochlea	11	batch_0037
cell_402684	3.04318	-4.6466	Epithelial Cell (Non-sensory)	Epi_NS	Epithelial	cochlea	11	batch_0037
cell_402685	-1.74596	8.76073	Monocyte (Classical)	Mono_Class	Myeloid	cochlea	11	batch_0037
cell_402686	-11.2528	5.7431	Neutrophil (Activated)	Neu_Act	Myeloid	cochlea	11	batch_0037
cell_402687	-4.67332	18.2262	B Cell (Transitional)	B_Trans	Lymphoid	cochlea	11	batch_0037
cell_402688	-0.90224	6.58529	Monocyte (Classical)	Mono_Class	Myeloid	cochlea	11	batch_0037
cell_402689	-0.445489	9.63023	Monocyte (Classical)	Mono_Class	Myeloid	cochlea	11	batch_0037
cell_402690	-1.53956	-4.11603	SV Intermediate Cell (Pigmented)	SV_Int_Pig	Epithelial	cochlea	11	batch_0037
cell_402691	-0.693632	18.0732	Pre-B Cell	B_Pre	Lymphoid	cochlea	11	batch_0037
cell_402693	-4.01957	-4.72667	Spiral Ganglion Neuron	SGN	Neuronal	cochlea	11	batch_0037
cell_402694	-9.66764	7.03497	Neutrophil (Activated)	Neu_Act	Myeloid	cochlea	11	batch_0037
cell_402695	5.71102	10.1167	pDC	pDC	Myeloid	cochlea	11	batch_0037
cell_402696	2.02211	14.228	B Cell (Mature)	B_Mat	Lymphoid	cochlea	11	batch_0037
cell_402697	-6.8666	-0.615291	Neutrophil (Band)	Neu_Band	Myeloid	cochlea	11	batch_0037
cell_402698	7.33303	-5.29251	Fibrocyte (Cochlear)	Fib_Coch	Stromal	cochlea	11	batch_0037
cell_402699	-2.03092	8.50342	Monocyte (Classical)	Mono_Class	Myeloid	cochlea	11	batch_0037
cell_402700	2.4636	14.9397	B Cell (Mature)	B_Mat	Lymphoid	cochlea	11	batch_0037
cell_402701	1.75036	13.9742	B Cell (Mature)	B_Mat	Lymphoid	cochlea	11	batch_0037
cell_402702	-0.449821	18.1151	B Cell (Transitional)	B_Trans	Lymphoid	cochlea	11	batch_0037
cell_402703	4.20259	15.5157	B Cell (Naïve)	B_Naive	Lymphoid	cochlea	11	batch_0037
cell_402704	-4.86342	-2.26614	Neutrophil (Band)	Neu_Band	Myeloid	cochlea	11	batch_0037
cell_402705	5.42326	13.8923	B Cell (Naïve)	B_Naive	Lymphoid	cochlea	11	batch_0037
cell_402706	2.10401	-5.8026	SV Marginal Cell	SV_Marg	Epithelial	cochlea	11	batch_0037
cell_402708	0.148074	19.7797	Pre-B Cell	B_Pre	Lymphoid	cochlea	11	batch_0037
cell_402709	-11.8332	3.83962	Neutrophil (Mature)	Neu_Mat	Myeloid	cochlea	11	batch_0037
cell_402711	0.435358	19.1057	Pre-B Cell	B_Pre	Lymphoid	cochlea	11	batch_0037
cell_402712	-9.72692	7.9064	Neutrophil (Aged)	Neu_Aged	Myeloid	cochlea	11	batch_0037
cell_402713	-9.8131	2.63522	Neutrophil (Mature)	Neu_Mat	Myeloid	cochlea	11	batch_0037
cell_402714	-2.86653	0.0987829	Granulocyte-Monocyte Progenitor	GMP	Myeloid	cochlea	11	batch_0037
cell_402715	13.0779	0.808694	Endothelial Cell	EC	Endothelial	cochlea	11	batch_0037
cell_402716	-0.204514	18.5975	B Cell (Transitional)	B_Trans	Lymphoid	cochlea	11	batch_0037
cell_402717	1.61327	15.6876	B Cell (Mature)	B_Mat	Lymphoid	cochlea	11	batch_0037
cell_402718	-2.92467	16.5384	Pro-B Cell (Cycling)	B_Pro_Cyc	Lymphoid	cochlea	11	batch_0037
cell_402719	0.862863	10.8093	Monocyte (Non-classical)	Mono_NC	Myeloid	cochlea	11	batch_0037
cell_402720	-2.11251	6.18845	Monocyte (Classical)	Mono_Class	Myeloid	cochlea	11	batch_0037
cell_402721	-1.18958	8.61675	Monocyte (Classical)	Mono_Class	Myeloid	cochlea	11	batch_0037
cell_402722	-3.80829	19.288	B Cell (Transitional)	B_Trans	Lymphoid	cochlea	11	batch_0037
cell_402723	6.04948	9.99269	pDC	pDC	Myeloid	cochlea	11	batch_0037
cell_402724	3.40988	10.0807	Monocyte (Non-classical)	Mono_NC	Myeloid	cochlea	11	batch_0037
cell_402725	0.924908	11.1614	Monocyte (Non-classical)	Mono_NC	Myeloid	cochlea	11	batch_0037
cell_402726	1.29269	16.3046	B Cell (Mature)	B_Mat	Lymphoid	cochlea	11	batch_0037
cell_402727	10.7125	-1.00543	Osteoblast	Osteo_Blast	Bone	cochlea	11	batch_0037
cell_402728	2.90015	-0.387753	Osteoprogenitor	Osteo_Prog	Stromal	cochlea	11	batch_0037
cell_402729	-2.36896	18.0482	B Cell (Transitional)	B_Trans	Lymphoid	cochlea	11	batch_0037
cell_402730	2.46951	8.01676	Monocyte (Classical)	Mono_Class	Myeloid	cochlea	11	batch_0037
cell_402731	-5.66393	13.6527	NK Cell	NK	Lymphoid	cochlea	11	batch_0037
cell_402732	-4.28705	17.1391	B Cell (Transitional)	B_Trans	Lymphoid	cochlea	11	batch_0037
cell_402733	-3.64935	17.5841	B Cell (Transitional)	B_Trans	Lymphoid	cochlea	11	batch_0037
cell_402734	-8.47079	-4.836	Hair Cell (Outer/Inner)	HC	Sensory	cochlea	11	batch_0037
cell_402735	3.56091	-7.82683	SV Marginal Cell	SV_Marg	Epithelial	cochlea	11	batch_0037
cell_402736	-4.54666	18.683	B Cell (Transitional)	B_Trans	Lymphoid	cochlea	11	batch_0037
cell_402737	-7.8269	2.50963	Neutrophil (Mature)	Neu_Mat	Myeloid	cochlea	11	batch_0037
cell_402738	-0.391518	7.78987	Monocyte (Classical)	Mono_Class	Myeloid	cochlea	11	batch_0037
cell_402739	9.57296	8.0157	Macrophage	Mac	Myeloid	cochlea	11	batch_0037
cell_402740	0.749009	15.9548	B Cell (Mature)	B_Mat	Lymphoid	cochlea	11	batch_0037
cell_402741	-0.280855	-5.52927	SV Intermediate Cell (Pigmented)	SV_Int_Pig	Epithelial	cochlea	11	batch_0037
cell_402742	4.4982	-7.66593	SV Marginal Cell	SV_Marg	Epithelial	cochlea	11	batch_0037
cell_402743	0.76176	18.7184	Pre-B Cell	B_Pre	Lymphoid	cochlea	11	batch_0037
cell_402744	-10.3773	11.6122	Neutrophil (Aged)	Neu_Aged	Myeloid	cochlea	11	batch_0037
cell_402745	-6.38027	-1.30471	Neutrophil (Band)	Neu_Band	Myeloid	cochlea	11	batch_0037
cell_402746	4.58415	8.3516	pDC	pDC	Myeloid	cochlea	11	batch_0037
cell_402747	1.48528	-1.9144	Osteoprogenitor	Osteo_Prog	Stromal	cochlea	11	batch_0037
cell_402748	1.50733	17.0352	B Cell (Mature)	B_Mat	Lymphoid	cochlea	11	batch_0037
cell_402749	1.01308	8.18601	Monocyte (Classical)	Mono_Class	Myeloid	cochlea	11	batch_0037
cell_402750	0.573858	8.42389	Monocyte (Classical)	Mono_Class	Myeloid	cochlea	11	batch_0037
cell_402751	-0.888734	19.5294	Pre-B Cell	B_Pre	Lymphoid	cochlea	11	batch_0037
cell_402753	7.06392	-5.73545	Fibrocyte (Cochlear)	Fib_Coch	Stromal	cochlea	11	batch_0037
cell_402754	1.12553	19.8192	Pre-B Cell	B_Pre	Lymphoid	cochlea	11	batch_0037
cell_402755	-7.08725	-1.32495	Neutrophil (Band)	Neu_Band	Myeloid	cochlea	11	batch_0037
cell_402756	8.0053	9.80745	Macrophage	Mac	Myeloid	cochlea	11	batch_0037
cell_402757	7.11624	-3.90928	Fibrocyte (Cochlear)	Fib_Coch	Stromal	cochlea	11	batch_0037
cell_402758	8.1887	9.64105	Macrophage	Mac	Myeloid	cochlea	11	batch_0037
cell_402760	4.22241	8.26874	pDC	pDC	Myeloid	cochlea	11	batch_0037
cell_402761	-2.38555	15.6268	Pro-B Cell (Cycling)	B_Pro_Cyc	Lymphoid	cochlea	11	batch_0037
cell_402762	2.58254	12.9805	B Cell (Mature)	B_Mat	Lymphoid	cochlea	11	batch_0037
cell_402763	-2.31403	8.21184	Monocyte (Classical)	Mono_Class	Myeloid	cochlea	11	batch_0037
cell_402764	-3.58055	19.8267	B Cell (Transitional)	B_Trans	Lymphoid	cochlea	11	batch_0037
cell_402765	-5.01771	17.8176	B Cell (Transitional)	B_Trans	Lymphoid	cochlea	11	batch_0037
cell_402766	3.04793	-0.397096	Osteoprogenitor	Osteo_Prog	Stromal	cochlea	11	batch_0037
cell_402768	-5.71076	20.0294	B Cell (Transitional)	B_Trans	Lymphoid	cochlea	11	batch_0037
cell_402769	3.50688	13.7215	B Cell (Mature)	B_Mat	Lymphoid	cochlea	11	batch_0037
cell_402770	1.63975	13.7483	B Cell (Mature)	B_Mat	Lymphoid	cochlea	11	batch_0037
cell_402771	4.07608	11.6444	Monocyte (Non-classical)	Mono_NC	Myeloid	cochlea	11	batch_0037
cell_402772	4.06998	10.2636	Monocyte (Non-classical)	Mono_NC	Myeloid	cochlea	11	batch_0037
cell_402773	-0.549147	7.02345	Monocyte (Classical)	Mono_Class	Myeloid	cochlea	11	batch_0037
cell_402774	-12.5859	7.13947	Monocyte (Non-classical)	Mono_NC	Myeloid	cochlea	11	batch_0037
cell_402775	-5.5861	13.6551	NK Cell	NK	Lymphoid	cochlea	11	batch_0037
cell_402776	-6.70054	-1.79087	Neutrophil (Band)	Neu_Band	Myeloid	cochlea	11	batch_0037
cell_402777	-0.306538	19.6313	Pre-B Cell	B_Pre	Lymphoid	cochlea	11	batch_0037
cell_402778	-0.584471	20.0087	Pre-B Cell	B_Pre	Lymphoid	cochlea	11	batch_0037
cell_402779	-5.78401	17.0418	B Cell (Transitional)	B_Trans	Lymphoid	cochlea	11	batch_0037
cell_402780	-5.26486	-3.18656	Neutrophil (Band)	Neu_Band	Myeloid	cochlea	11	batch_0037
cell_402781	5.88933	-1.21808	Osteoprogenitor	Osteo_Prog	Stromal	cochlea	11	batch_0037
cell_402782	-6.89692	-0.846405	Neutrophil (Band)	Neu_Band	Myeloid	cochlea	11	batch_0037
cell_402783	2.54442	16.1328	B Cell (Mature)	B_Mat	Lymphoid	cochlea	11	batch_0037
cell_402785	-3.94746	6.20689	Neutrophil (Mature)	Neu_Mat	Myeloid	cochlea	11	batch_0037
cell_402786	-2.45882	7.29958	Monocyte (Classical)	Mono_Class	Myeloid	cochlea	11	batch_0037
cell_402787	-1.39461	6.00907	Monocyte (Classical)	Mono_Class	Myeloid	cochlea	11	batch_0037
cell_402788	-4.84085	19.6829	B Cell (Transitional)	B_Trans	Lymphoid	cochlea	11	batch_0037
cell_402789	3.8355	-7.04713	SV Marginal Cell	SV_Marg	Epithelial	cochlea	11	batch_0037
cell_402790	-1.46736	-3.3318	SV Intermediate Cell (Pigmented)	SV_Int_Pig	Epithelial	cochlea	11	batch_0037
cell_402791	-1.46985	8.98332	Monocyte (Classical)	Mono_Class	Myeloid	cochlea	11	batch_0037
cell_402792	-6.38846	18.2804	B Cell (Transitional)	B_Trans	Lymphoid	cochlea	11	batch_0037
cell_402793	-11.9901	8.25167	Neutrophil (Aged)	Neu_Aged	Myeloid	cochlea	11	batch_0037
cell_402794	5.09342	14.7666	B Cell (Naïve)	B_Naive	Lymphoid	cochlea	11	batch_0037
cell_402795	4.92289	8.51454	pDC	pDC	Myeloid	cochlea	11	batch_0037
cell_402796	3.5093	11.1434	Monocyte (Non-classical)	Mono_NC	Myeloid	cochlea	11	batch_0037
cell_402797	0.457188	14.3804	B Cell (Mature)	B_Mat	Lymphoid	cochlea	11	batch_0037
cell_402800	-2.74321	19.2589	B Cell (Transitional)	B_Trans	Lymphoid	cochlea	11	batch_0037
cell_402801	-1.05096	2.45977	Granulocyte-Monocyte Progenitor	GMP	Myeloid	cochlea	11	batch_0037
cell_402802	-0.0755769	17.9419	Pre-B Cell	B_Pre	Lymphoid	cochlea	11	batch_0037
cell_402803	-2.28284	8.02332	Monocyte (Classical)	Mono_Class	Myeloid	cochlea	11	batch_0037
cell_402804	-2.81466	-4.29862	SV Intermediate Cell (Pigmented)	SV_Int_Pig	Epithelial	cochlea	11	batch_0037
cell_402805	-0.97548	19.078	Pre-B Cell	B_Pre	Lymphoid	cochlea	11	batch_0037
cell_402806	8.55568	8.86287	Macrophage	Mac	Myeloid	cochlea	11	batch_0037
cell_402807	-6.17697	18.2793	B Cell (Transitional)	B_Trans	Lymphoid	cochlea	11	batch_0037
cell_402808	-5.15066	16.9469	B Cell (Transitional)	B_Trans	Lymphoid	cochlea	11	batch_0037
cell_402809	1.14893	14.3349	B Cell (Mature)	B_Mat	Lymphoid	cochlea	11	batch_0037
cell_402810	7.38955	-5.48511	Fibrocyte (Cochlear)	Fib_Coch	Stromal	cochlea	11	batch_0037
cell_402811	-0.960659	1.58715	Granulocyte-Monocyte Progenitor	GMP	Myeloid	cochlea	11	batch_0037
cell_402812	0.831703	18.4525	Pre-B Cell	B_Pre	Lymphoid	cochlea	11	batch_0037
cell_402813	-8.73317	4.80515	Neutrophil (Activated)	Neu_Act	Myeloid	cochlea	11	batch_0037
cell_402814	-0.178178	18.5525	Pre-B Cell	B_Pre	Lymphoid	cochlea	11	batch_0037
cell_402815	-2.4288	8.05188	Monocyte (Non-classical)	Mono_NC	Myeloid	cochlea	11	batch_0037
cell_402816	-4.6107	14.3022	NK Cell	NK	Lymphoid	cochlea	11	batch_0037
cell_402817	-1.39534	18.6732	B Cell (Transitional)	B_Trans	Lymphoid	cochlea	11	batch_0037
cell_402818	4.52889	15.0658	B Cell (Naïve)	B_Naive	Lymphoid	cochlea	11	batch_0037
cell_402819	2.06078	13.5007	B Cell (Mature)	B_Mat	Lymphoid	cochlea	11	batch_0037
cell_402820	-7.64337	-0.338155	Neutrophil (Mature)	Neu_Mat	Myeloid	cochlea	11	batch_0037
cell_402821	2.04026	9.34911	Monocyte (Classical)	Mono_Class	Myeloid	cochlea	11	batch_0037
cell_402822	7.04774	-2.42411	Fibrocyte (Cochlear)	Fib_Coch	Stromal	cochlea	11	batch_0037
cell_402823	-2.40481	15.3605	Pro-B Cell (Cycling)	B_Pro_Cyc	Lymphoid	cochlea	11	batch_0037
cell_402824	2.33413	14.1684	B Cell (Mature)	B_Mat	Lymphoid	cochlea	11	batch_0037
cell_402826	-3.11069	4.96387	Mast Cell	Mast	Myeloid	cochlea	11	batch_0037
cell_402827	-9.94808	12.6219	Neutrophil (Aged)	Neu_Aged	Myeloid	cochlea	11	batch_0037
cell_402829	-10.262	1.06255	Neutrophil (Mature)	Neu_Mat	Myeloid	cochlea	11	batch_0037
cell_402830	2.97555	-3.42712	Epithelial Cell (Non-sensory)	Epi_NS	Epithelial	cochlea	11	batch_0037
cell_402831	0.129394	19.319	Pre-B Cell	B_Pre	Lymphoid	cochlea	11	batch_0037
cell_402832	1.82562	15.8139	B Cell (Mature)	B_Mat	Lymphoid	cochlea	11	batch_0037
cell_402833	0.435675	10.0253	Monocyte (Non-classical)	Mono_NC	Myeloid	cochlea	11	batch_0037
cell_402834	0.446425	19.2121	Pre-B Cell	B_Pre	Lymphoid	cochlea	11	batch_0037
cell_402835	0.859338	11.4181	Monocyte (Non-classical)	Mono_NC	Myeloid	cochlea	11	batch_0037
cell_402836	0.449521	5.7265	Monocyte (Classical)	Mono_Class	Myeloid	cochlea	11	batch_0037
cell_402837	0.255077	2.78687	HSC / MPP	HSPC	Progenitor	cochlea	11	batch_0037
cell_402838	-4.23153	11.5013	T Cell (CD3+)	T_Cell	Lymphoid	cochlea	11	batch_0037
cell_402839	-0.929584	6.96709	Monocyte (Classical)	Mono_Class	Myeloid	cochlea	11	batch_0037
cell_402840	0.783879	-6.86007	SV Marginal Cell	SV_Marg	Epithelial	cochlea	11	batch_0037
cell_402841	-3.39625	18.4095	B Cell (Transitional)	B_Trans	Lymphoid	cochlea	11	batch_0037
cell_402842	-1.69022	16.2396	Pro-B Cell (Cycling)	B_Pro_Cyc	Lymphoid	cochlea	11	batch_0037
cell_402843	-10.5754	10.3437	Neutrophil (Aged)	Neu_Aged	Myeloid	cochlea	11	batch_0037
cell_402844	4.50483	11.3563	Monocyte (Non-classical)	Mono_NC	Myeloid	cochlea	11	batch_0037
cell_402845	-0.175167	18.8948	Pre-B Cell	B_Pre	Lymphoid	cochlea	11	batch_0037
cell_402847	2.04475	-1.65934	Osteoprogenitor	Osteo_Prog	Stromal	cochlea	11	batch_0037
cell_402848	0.194329	10.9517	Monocyte (Non-classical)	Mono_NC	Myeloid	cochlea	11	batch_0037
cell_402849	4.01512	-6.86773	SV Marginal Cell	SV_Marg	Epithelial	cochlea	11	batch_0037
cell_402850	0.82528	16.8853	B Cell (Mature)	B_Mat	Lymphoid	cochlea	11	batch_0037
cell_402851	-4.73673	-1.5719	Neutrophil (Band)	Neu_Band	Myeloid	cochlea	11	batch_0037
cell_402852	-1.43019	8.80095	Monocyte (Classical)	Mono_Class	Myeloid	cochlea	11	batch_0037
cell_402853	1.88261	15.4522	B Cell (Mature)	B_Mat	Lymphoid	cochlea	11	batch_0037
cell_402854	0.944864	15.4456	B Cell (Mature)	B_Mat	Lymphoid	cochlea	11	batch_0037
cell_402856	1.28957	18.6714	Pre-B Cell	B_Pre	Lymphoid	cochlea	11	batch_0037
cell_402857	2.69989	14.1521	B Cell (Mature)	B_Mat	Lymphoid	cochlea	11	batch_0037
cell_402858	1.06325	10.9498	Monocyte (Non-classical)	Mono_NC	Myeloid	cochlea	11	batch_0037
cell_402859	-5.66592	-8.68246	Spiral Ganglion Neuron	SGN	Neuronal	cochlea	11	batch_0037
cell_402860	1.40841	12.0102	Monocyte (Non-classical)	Mono_NC	Myeloid	cochlea	11	batch_0037
cell_402861	1.64746	19.3522	Pre-B Cell	B_Pre	Lymphoid	cochlea	11	batch_0037
cell_402862	0.850528	18.7093	Pre-B Cell	B_Pre	Lymphoid	cochlea	11	batch_0037
cell_402863	-4.10397	11.9375	NK Cell	NK	Lymphoid	cochlea	11	batch_0037
cell_402865	-3.29589	13.3381	NK Cell	NK	Lymphoid	cochlea	11	batch_0037
cell_402866	1.79957	11.4776	Monocyte (Non-classical)	Mono_NC	Myeloid	cochlea	11	batch_0037
cell_402867	-5.02926	20.4532	B Cell (Transitional)	B_Trans	Lymphoid	cochlea	11	batch_0037
cell_402868	0.959499	19.8986	Pre-B Cell	B_Pre	Lymphoid	cochlea	11	batch_0037
cell_402869	0.317937	9.48919	Monocyte (Non-classical)	Mono_NC	Myeloid	cochlea	11	batch_0037
cell_402871	-3.11711	11.8959	T Cell (CD3+)	T_Cell	Lymphoid	cochlea	11	batch_0037
cell_402872	-1.12383	1.82527	Granulocyte-Monocyte Progenitor	GMP	Myeloid	cochlea	11	batch_0037
cell_402873	1.56628	16.3561	B Cell (Mature)	B_Mat	Lymphoid	cochlea	11	batch_0037
cell_402874	-10.3919	12.3384	Neutrophil (Aged)	Neu_Aged	Myeloid	cochlea	11	batch_0037
cell_402875	0.147154	18.5713	Pre-B Cell	B_Pre	Lymphoid	cochlea	11	batch_0037
cell_402876	-8.21114	3.96013	Neutrophil (Activated)	Neu_Act	Myeloid	cochlea	11	batch_0037
cell_402877	2.00701	13.7641	B Cell (Mature)	B_Mat	Lymphoid	cochlea	11	batch_0037
cell_402878	1.5071	16.3771	B Cell (Mature)	B_Mat	Lymphoid	cochlea	11	batch_0037
cell_402880	-0.449888	-5.62929	SV Intermediate Cell (Pigmented)	SV_Int_Pig	Epithelial	cochlea	11	batch_0037
cell_402881	-3.65883	19.7635	B Cell (Transitional)	B_Trans	Lymphoid	cochlea	11	batch_0037
cell_402882	-3.10083	17.2729	B Cell (Transitional)	B_Trans	Lymphoid	cochlea	11	batch_0037
cell_402883	-3.71461	0.728473	Granulocyte-Monocyte Progenitor	GMP	Myeloid	cochlea	11	batch_0037
cell_402884	2.44439	15.6267	B Cell (Mature)	B_Mat	Lymphoid	cochlea	11	batch_0037
cell_402885	5.10626	9.06404	Macrophage	Mac	Myeloid	cochlea	11	batch_0037
cell_402886	0.959968	14.8316	B Cell (Mature)	B_Mat	Lymphoid	cochlea	11	batch_0037
cell_402887	-10.998	3.28066	Neutrophil (Mature)	Neu_Mat	Myeloid	cochlea	11	batch_0037
cell_402888	1.67137	14.6025	B Cell (Mature)	B_Mat	Lymphoid	cochlea	11	batch_0037
cell_402889	0.617206	18.2201	Pre-B Cell	B_Pre	Lymphoid	cochlea	11	batch_0037
cell_402890	1.37786	18.1566	Pre-B Cell	B_Pre	Lymphoid	cochlea	11	batch_0037
cell_402891	-0.557203	-3.42427	Cycling Cell (Stromal)	Cyc_Stromal	Cycling	cochlea	11	batch_0037
cell_402892	-10.6717	11.0381	Monocyte (Non-classical)	Mono_NC	Myeloid	cochlea	11	batch_0037
cell_402893	0.303577	19.8874	Pre-B Cell	B_Pre	Lymphoid	cochlea	11	batch_0037
cell_402894	4.44635	13.7283	B Cell (Mature)	B_Mat	Lymphoid	cochlea	11	batch_0037
cell_402895	0.970395	15.9345	B Cell (Mature)	B_Mat	Lymphoid	cochlea	11	batch_0037
cell_402896	0.814443	14.6321	B Cell (Mature)	B_Mat	Lymphoid	cochlea	11	batch_0037
cell_402897	2.38642	13.3352	B Cell (Mature)	B_Mat	Lymphoid	cochlea	11	batch_0037
cell_402898	0.467422	20.0303	Pre-B Cell	B_Pre	Lymphoid	cochlea	11	batch_0037
cell_402899	1.20174	17.9365	Pre-B Cell	B_Pre	Lymphoid	cochlea	11	batch_0037
cell_402900	-1.3554	8.09707	Monocyte (Classical)	Mono_Class	Myeloid	cochlea	11	batch_0037
cell_402901	1.0383	11.2846	Monocyte (Non-classical)	Mono_NC	Myeloid	cochlea	11	batch_0037
cell_402902	-2.99259	-4.16187	SV Intermediate Cell (Pigmented)	SV_Int_Pig	Epithelial	cochlea	11	batch_0037
cell_402903	0.463191	9.79019	Monocyte (Non-classical)	Mono_NC	Myeloid	cochlea	11	batch_0037
cell_402904	-9.84691	1.69337	Neutrophil (Mature)	Neu_Mat	Myeloid	cochlea	11	batch_0037
cell_402905	0.841315	-7.47858	Interdental Cell	IdC	Stromal	cochlea	11	batch_0037
cell_402906	-10.3459	9.4152	Neutrophil (Aged)	Neu_Aged	Myeloid	cochlea	11	batch_0037
cell_402907	0.415959	13.8587	B Cell (Mature)	B_Mat	Lymphoid	cochlea	11	batch_0037
cell_402908	7.63452	-7.03619	Osteoblast	Osteo_Blast	Bone	cochlea	11	batch_0037
cell_402909	2.19064	15.2011	B Cell (Mature)	B_Mat	Lymphoid	cochlea	11	batch_0037
cell_402910	5.93447	9.8252	pDC	pDC	Myeloid	cochlea	11	batch_0037
cell_402911	3.95709	12.2484	Monocyte (Non-classical)	Mono_NC	Myeloid	cochlea	11	batch_0037
cell_402912	-5.67171	0.767169	Neutrophil (Mature)	Neu_Mat	Myeloid	cochlea	11	batch_0037
cell_402913	0.521665	-4.46604	SV Intermediate Cell (Pigmented)	SV_Int_Pig	Epithelial	cochlea	11	batch_0037
cell_402914	-5.73862	17.8018	B Cell (Transitional)	B_Trans	Lymphoid	cochlea	11	batch_0037
cell_402915	-8.41526	3.96111	Neutrophil (Activated)	Neu_Act	Myeloid	cochlea	11	batch_0037
cell_402916	5.71277	10.0221	pDC	pDC	Myeloid	cochlea	11	batch_0037
cell_402917	-9.06498	0.669434	Neutrophil (Mature)	Neu_Mat	Myeloid	cochlea	11	batch_0037
cell_402918	6.99876	-2.43238	Fibrocyte (Cochlear)	Fib_Coch	Stromal	cochlea	11	batch_0037
cell_402919	-10.8269	2.5871	Neutrophil (Mature)	Neu_Mat	Myeloid	cochlea	11	batch_0037
cell_402920	-10.3489	8.76258	Neutrophil (Aged)	Neu_Aged	Myeloid	cochlea	11	batch_0037
cell_402921	9.68387	8.66257	Macrophage	Mac	Myeloid	cochlea	11	batch_0037
cell_402922	0.528511	19.6268	Pre-B Cell	B_Pre	Lymphoid	cochlea	11	batch_0037
cell_402923	7.30286	-5.85363	Fibrocyte (Cochlear)	Fib_Coch	Stromal	cochlea	11	batch_0037
cell_402924	-5.45145	17.7636	B Cell (Transitional)	B_Trans	Lymphoid	cochlea	11	batch_0037
cell_402925	-2.12634	-3.70846	SV Intermediate Cell (Pigmented)	SV_Int_Pig	Epithelial	cochlea	11	batch_0037
cell_402926	4.0807	-8.73505	SV Marginal Cell	SV_Marg	Epithelial	cochlea	11	batch_0037
cell_402927	-2.06558	-5.10086	SV Intermediate Cell (Pigmented)	SV_Int_Pig	Epithelial	cochlea	11	batch_0037
cell_402928	-8.56024	-5.46898	Hair Cell (Outer/Inner)	HC	Sensory	cochlea	11	batch_0037
cell_402929	-3.56091	15.1932	Pro-B Cell (Cycling)	B_Pro_Cyc	Lymphoid	cochlea	11	batch_0037
cell_402930	3.24127	-6.36728	Epithelial Cell (Non-sensory)	Epi_NS	Epithelial	cochlea	11	batch_0037
cell_402931	2.07236	16.6105	B Cell (Mature)	B_Mat	Lymphoid	cochlea	11	batch_0037
cell_402932	-8.48673	5.32154	Neutrophil (Activated)	Neu_Act	Myeloid	cochlea	11	batch_0037
cell_402933	0.243147	19.3529	Pre-B Cell	B_Pre	Lymphoid	cochlea	11	batch_0037
cell_402934	-7.81115	1.9836	Neutrophil (Mature)	Neu_Mat	Myeloid	cochlea	11	batch_0037
cell_402935	1.0794	19.6766	Pre-B Cell	B_Pre	Lymphoid	cochlea	11	batch_0037
cell_402936	5.03133	7.89117	pDC	pDC	Myeloid	cochlea	11	batch_0037
cell_402937	0.395256	19.5718	Pre-B Cell	B_Pre	Lymphoid	cochlea	11	batch_0037
cell_402938	-2.04791	1.45865	Granulocyte-Monocyte Progenitor	GMP	Myeloid	cochlea	11	batch_0037
cell_402939	4.13333	-7.71687	SV Marginal Cell	SV_Marg	Epithelial	cochlea	11	batch_0037
cell_402940	-4.35847	19.3161	B Cell (Transitional)	B_Trans	Lymphoid	cochlea	11	batch_0037
cell_402941	4.15272	-8.14222	SV Marginal Cell	SV_Marg	Epithelial	cochlea	11	batch_0037
cell_402942	6.5792	-5.52253	Fibrocyte (Cochlear)	Fib_Coch	Stromal	cochlea	11	batch_0037
cell_402944	-1.80897	5.95209	Monocyte (Classical)	Mono_Class	Myeloid	cochlea	11	batch_0037
cell_402945	8.86762	9.02679	Macrophage	Mac	Myeloid	cochlea	11	batch_0037
cell_402946	-4.88674	-1.69672	Neutrophil (Band)	Neu_Band	Myeloid	cochlea	11	batch_0037
cell_402947	2.37653	14.0206	B Cell (Mature)	B_Mat	Lymphoid	cochlea	11	batch_0037
cell_402949	-9.71993	7.69407	Neutrophil (Aged)	Neu_Aged	Myeloid	cochlea	11	batch_0037
cell_402950	-2.33086	16.1398	Pro-B Cell (Cycling)	B_Pro_Cyc	Lymphoid	cochlea	11	batch_0037
cell_402951	-7.03193	1.7279	Neutrophil (Mature)	Neu_Mat	Myeloid	cochlea	11	batch_0037
cell_402952	-8.19588	-0.516658	Neutrophil (Mature)	Neu_Mat	Myeloid	cochlea	11	batch_0037
cell_402953	0.568799	11.1306	Monocyte (Non-classical)	Mono_NC	Myeloid	cochlea	11	batch_0037
cell_402954	-7.15691	-0.999385	Neutrophil (Band)	Neu_Band	Myeloid	cochlea	11	batch_0037
cell_402955	0.605782	16.4605	B Cell (Mature)	B_Mat	Lymphoid	cochlea	11	batch_0037
cell_402956	-10.3152	1.49981	Neutrophil (Mature)	Neu_Mat	Myeloid	cochlea	11	batch_0037
cell_402957	3.02781	-7.08937	Epithelial Cell (Non-sensory)	Epi_NS	Epithelial	cochlea	11	batch_0037
cell_402958	0.172455	4.40597	HSC / MPP	HSPC	Progenitor	cochlea	11	batch_0037
cell_402959	-9.67875	7.98256	Neutrophil (Aged)	Neu_Aged	Myeloid	cochlea	11	batch_0037
cell_402960	-0.121943	-4.89713	SV Intermediate Cell (Pigmented)	SV_Int_Pig	Epithelial	cochlea	11	batch_0037
cell_402961	-11.8092	3.65662	Neutrophil (Mature)	Neu_Mat	Myeloid	cochlea	11	batch_0037
cell_402962	3.94251	-7.52349	SV Marginal Cell	SV_Marg	Epithelial	cochlea	11	batch_0037
cell_402963	-10.4	1.97988	Neutrophil (Mature)	Neu_Mat	Myeloid	cochlea	11	batch_0037
cell_402965	-2.25	1.23424	Granulocyte-Monocyte Progenitor	GMP	Myeloid	cochlea	11	batch_0037
cell_402966	-8.70797	2.78408	Neutrophil (Mature)	Neu_Mat	Myeloid	cochlea	11	batch_0037
cell_402967	1.12579	14.9739	B Cell (Mature)	B_Mat	Lymphoid	cochlea	11	batch_0037
cell_402968	-5.26756	-1.17973	Neutrophil (Band)	Neu_Band	Myeloid	cochlea	11	batch_0037
cell_402969	-1.00903	9.13967	Monocyte (Classical)	Mono_Class	Myeloid	cochlea	11	batch_0037
cell_402970	-1.10221	3.47222	Granulocyte-Monocyte Progenitor	GMP	Myeloid	cochlea	11	batch_0037
cell_402971	2.39302	9.09425	Monocyte (Non-classical)	Mono_NC	Myeloid	cochlea	11	batch_0037
cell_402972	0.671663	11.4951	Monocyte (Non-classical)	Mono_NC	Myeloid	cochlea	11	batch_0037
cell_402973	1.25192	18.5554	Pre-B Cell	B_Pre	Lymphoid	cochlea	11	batch_0037
cell_402974	-4.6908	12.2801	NK Cell	NK	Lymphoid	cochlea	11	batch_0037
cell_402975	-5.93579	16.9415	B Cell (Transitional)	B_Trans	Lymphoid	cochlea	11	batch_0037
cell_402976	0.482831	19.7315	Pre-B Cell	B_Pre	Lymphoid	cochlea	11	batch_0037
cell_402977	-9.65672	1.25385	Neutrophil (Mature)	Neu_Mat	Myeloid	cochlea	11	batch_0037
cell_402978	-6.51537	2.60934	Neutrophil (Mature)	Neu_Mat	Myeloid	cochlea	11	batch_0037
cell_402979	0.539408	11.3391	Monocyte (Non-classical)	Mono_NC	Myeloid	cochlea	11	batch_0037
cell_402980	0.131055	-7.18673	Interdental Cell	IdC	Stromal	cochlea	11	batch_0037
cell_402981	-1.43748	18.5888	B Cell (Transitional)	B_Trans	Lymphoid	cochlea	11	batch_0037
cell_402982	-1.27203	3.78621	Mast Cell	Mast	Myeloid	cochlea	11	batch_0037
cell_402983	-8.88887	3.97256	Neutrophil (Activated)	Neu_Act	Myeloid	cochlea	11	batch_0037
cell_402984	4.61016	-8.34472	SV Marginal Cell	SV_Marg	Epithelial	cochlea	11	batch_0037
cell_402985	5.5053	13.0484	Neutrophil (Aged)	Neu_Aged	Myeloid	cochlea	11	batch_0037
cell_402986	6.04374	-2.54761	Fibrocyte (Cochlear)	Fib_Coch	Stromal	cochlea	11	batch_0037
cell_402987	-4.84431	12.8353	NK Cell	NK	Lymphoid	cochlea	11	batch_0037
cell_402988	2.47087	13.9693	B Cell (Mature)	B_Mat	Lymphoid	cochlea	11	batch_0037
cell_402990	-3.50411	14.8814	Pro-B Cell (Cycling)	B_Pro_Cyc	Lymphoid	cochlea	11	batch_0037
cell_402991	-3.96788	17.0631	B Cell (Transitional)	B_Trans	Lymphoid	cochlea	11	batch_0037
cell_402992	0.105199	8.28264	Monocyte (Classical)	Mono_Class	Myeloid	cochlea	11	batch_0037
cell_402993	5.33383	12.7526	Neutrophil (Activated)	Neu_Act	Myeloid	cochlea	11	batch_0037
cell_402994	2.16165	14.7653	B Cell (Mature)	B_Mat	Lymphoid	cochlea	11	batch_0037
cell_402995	-6.08492	-0.16159	Neutrophil (Band)	Neu_Band	Myeloid	cochlea	11	batch_0037
cell_402996	9.36067	8.04413	Macrophage	Mac	Myeloid	cochlea	11	batch_0037
cell_402999	-0.0319569	18.1027	Pre-B Cell	B_Pre	Lymphoid	cochlea	11	batch_0037
cell_403000	-0.70272	8.20624	Monocyte (Classical)	Mono_Class	Myeloid	cochlea	11	batch_0037
cell_403001	-11.707	9.99671	Neutrophil (Aged)	Neu_Aged	Myeloid	cochlea	11	batch_0037
cell_403002	-7.3116	-0.89353	Neutrophil (Band)	Neu_Band	Myeloid	cochlea	11	batch_0037
cell_403003	-5.51224	13.3174	NK Cell	NK	Lymphoid	cochlea	11	batch_0037
cell_403004	-4.17549	20.5484	B Cell (Transitional)	B_Trans	Lymphoid	cochlea	11	batch_0037
cell_403005	1.97672	16.9209	Pre-B Cell	B_Pre	Lymphoid	cochlea	11	batch_0037
cell_403006	-3.06328	17.6106	B Cell (Transitional)	B_Trans	Lymphoid	cochlea	11	batch_0037
cell_403007	-8.82048	4.44695	Neutrophil (Activated)	Neu_Act	Myeloid	cochlea	11	batch_0037
cell_403008	4.01918	-2.07869	Osteoprogenitor	Osteo_Prog	Stromal	cochlea	11	batch_0037
cell_403009	-7.69486	-1.09721	Neutrophil (Band)	Neu_Band	Myeloid	cochlea	11	batch_0037
cell_403010	-7.58872	-5.09214	Hair Cell (Outer/Inner)	HC	Sensory	cochlea	11	batch_0037
cell_403011	-5.03935	12.7499	NK Cell	NK	Lymphoid	cochlea	11	batch_0037
cell_403012	-8.51432	-4.93624	Hair Cell (Outer/Inner)	HC	Sensory	cochlea	11	batch_0037
cell_403013	2.82783	7.66692	pDC	pDC	Myeloid	cochlea	11	batch_0037
cell_403014	-8.3041	-4.91726	Hair Cell (Outer/Inner)	HC	Sensory	cochlea	11	batch_0037
cell_403015	1.00762	-7.59724	Interdental Cell	IdC	Stromal	cochlea	11	batch_0037
cell_403016	-2.40593	0.814104	Granulocyte-Monocyte Progenitor	GMP	Myeloid	cochlea	11	batch_0037
cell_403018	-0.246943	-3.83073	SV Intermediate Cell (Pigmented)	SV_Int_Pig	Epithelial	cochlea	11	batch_0037
cell_403019	0.9222	-6.92505	SV Marginal Cell	SV_Marg	Epithelial	cochlea	11	batch_0037
cell_403020	-10.4423	2.47647	Neutrophil (Mature)	Neu_Mat	Myeloid	cochlea	11	batch_0037
cell_403021	1.67649	16.1559	B Cell (Mature)	B_Mat	Lymphoid	cochlea	11	batch_0037
cell_403022	4.73004	14.8222	B Cell (Naïve)	B_Naive	Lymphoid	cochlea	11	batch_0037
cell_403023	-0.15842	18.3531	Pre-B Cell	B_Pre	Lymphoid	cochlea	11	batch_0037
cell_403024	1.92621	15.1175	B Cell (Mature)	B_Mat	Lymphoid	cochlea	11	batch_0037
cell_403025	-3.83005	16.5815	Erythroblast	Erythro	Erythroid	cochlea	11	batch_0037
cell_403026	0.861864	16.1986	B Cell (Mature)	B_Mat	Lymphoid	cochlea	11	batch_0037
cell_403027	-0.47508	7.37297	Monocyte (Classical)	Mono_Class	Myeloid	cochlea	11	batch_0037
cell_403028	-0.559476	19.5607	Pre-B Cell	B_Pre	Lymphoid	cochlea	11	batch_0037
cell_403029	-6.31174	-1.55334	Neutrophil (Band)	Neu_Band	Myeloid	cochlea	11	batch_0037
cell_403030	1.34534	13.8979	B Cell (Mature)	B_Mat	Lymphoid	cochlea	11	batch_0037
cell_403031	1.82363	14.2413	B Cell (Mature)	B_Mat	Lymphoid	cochlea	11	batch_0037
cell_403032	-8.23808	6.13151	Neutrophil (Activated)	Neu_Act	Myeloid	cochlea	11	batch_0037
cell_403033	-3.61498	19.4044	B Cell (Transitional)	B_Trans	Lymphoid	cochlea	11	batch_0037
cell_403034	5.19931	14.8564	B Cell (Naïve)	B_Naive	Lymphoid	cochlea	11	batch_0037
cell_403035	-7.59847	3.55999	Neutrophil (Mature)	Neu_Mat	Myeloid	cochlea	11	batch_0037
cell_403036	2.35382	16.3578	B Cell (Mature)	B_Mat	Lymphoid	cochlea	11	batch_0037
cell_403037	-4.39868	-0.644662	Neutrophil (Band)	Neu_Band	Myeloid	cochlea	11	batch_0037
cell_403038	4.62205	-5.83003	SV Marginal Cell	SV_Marg	Epithelial	cochlea	11	batch_0037
cell_403039	-2.39824	14.5674	Pro-B Cell (Cycling)	B_Pro_Cyc	Lymphoid	cochlea	11	batch_0037
cell_403040	1.00143	14.4426	B Cell (Mature)	B_Mat	Lymphoid	cochlea	11	batch_0037
cell_403041	1.87935	17.2597	Pre-B Cell	B_Pre	Lymphoid	cochlea	11	batch_0037
cell_403042	13.028	1.35514	Endothelial Cell	EC	Endothelial	cochlea	11	batch_0037
cell_403043	2.91413	-7.27686	Epithelial Cell (Non-sensory)	Epi_NS	Epithelial	cochlea	11	batch_0037
cell_403044	1.85063	7.14574	Monocyte (Classical)	Mono_Class	Myeloid	cochlea	11	batch_0037
cell_403046	1.46412	-2.88916	Fibrocyte (Cochlear)	Fib_Coch	Stromal	cochlea	11	batch_0037
cell_403047	3.06842	11.9061	Monocyte (Non-classical)	Mono_NC	Myeloid	cochlea	11	batch_0037
cell_403048	4.67551	-6.29078	SV Marginal Cell	SV_Marg	Epithelial	cochlea	11	batch_0037
cell_403049	-1.06157	18.8662	Pre-B Cell	B_Pre	Lymphoid	cochlea	11	batch_0037
cell_403050	-5.7372	13.5323	NK Cell	NK	Lymphoid	cochlea	11	batch_0037
cell_403051	-0.126659	18.1984	Pre-B Cell	B_Pre	Lymphoid	cochlea	11	batch_0037
cell_403052	-7.51436	-0.910312	Neutrophil (Band)	Neu_Band	Myeloid	cochlea	11	batch_0037
cell_403053	-5.78394	16.9506	B Cell (Transitional)	B_Trans	Lymphoid	cochlea	11	batch_0037
cell_403054	-3.35045	18.3955	B Cell (Transitional)	B_Trans	Lymphoid	cochlea	11	batch_0037
cell_403055	0.942758	17.6915	Pre-B Cell	B_Pre	Lymphoid	cochlea	11	batch_0037
cell_403056	-4.05756	16.1317	Pro-B Cell (Cycling)	B_Pro_Cyc	Lymphoid	cochlea	11	batch_0037
cell_403057	-5.94795	17.0187	B Cell (Transitional)	B_Trans	Lymphoid	cochlea	11	batch_0037
cell_403058	2.53978	13.5245	B Cell (Mature)	B_Mat	Lymphoid	cochlea	11	batch_0037
cell_403059	-5.71783	20.7241	B Cell (Transitional)	B_Trans	Lymphoid	cochlea	11	batch_0037
cell_403060	1.52225	11.5138	Monocyte (Non-classical)	Mono_NC	Myeloid	cochlea	11	batch_0037
cell_403061	-2.93416	19.0572	B Cell (Transitional)	B_Trans	Lymphoid	cochlea	11	batch_0037
cell_403062	-8.10541	-5.26353	Hair Cell (Outer/Inner)	HC	Sensory	cochlea	11	batch_0037
cell_403063	4.71038	8.49041	pDC	pDC	Myeloid	cochlea	11	batch_0037
cell_403064	-8.4391	2.07686	Neutrophil (Mature)	Neu_Mat	Myeloid	cochlea	11	batch_0037
cell_403065	-1.14567	18.8007	B Cell (Transitional)	B_Trans	Lymphoid	cochlea	11	batch_0037
cell_403066	-0.175424	18.7892	Pre-B Cell	B_Pre	Lymphoid	cochlea	11	batch_0037
cell_403067	6.41283	-5.19588	Fibrocyte (Cochlear)	Fib_Coch	Stromal	cochlea	11	batch_0037
cell_403068	-3.00481	17.888	B Cell (Transitional)	B_Trans	Lymphoid	cochlea	11	batch_0037
cell_403069	-0.33392	5.38391	Monocyte (Classical)	Mono_Class	Myeloid	cochlea	11	batch_0037
cell_403070	-8.52854	-1.03865	Neutrophil (Mature)	Neu_Mat	Myeloid	cochlea	11	batch_0037
cell_403071	-9.49332	7.07281	Neutrophil (Activated)	Neu_Act	Myeloid	cochlea	11	batch_0037
cell_403072	1.98403	16.5273	B Cell (Mature)	B_Mat	Lymphoid	cochlea	11	batch_0037
cell_403073	4.35758	11.0747	Monocyte (Non-classical)	Mono_NC	Myeloid	cochlea	11	batch_0037
cell_403074	-6.24729	20.6213	B Cell (Transitional)	B_Trans	Lymphoid	cochlea	11	batch_0037
cell_403075	5.03856	-1.39062	Osteoprogenitor	Osteo_Prog	Stromal	cochlea	11	batch_0037
cell_403076	-10.5468	10.8903	Neutrophil (Aged)	Neu_Aged	Myeloid	cochlea	11	batch_0037
cell_403077	-9.32448	0.738104	Neutrophil (Mature)	Neu_Mat	Myeloid	cochlea	11	batch_0037
cell_403078	-9.16541	5.77699	Neutrophil (Activated)	Neu_Act	Myeloid	cochlea	11	batch_0037
cell_403079	4.39603	7.82197	pDC	pDC	Myeloid	cochlea	11	batch_0037
cell_403080	-5.663	14.1975	NK Cell	NK	Lymphoid	cochlea	11	batch_0037
cell_403081	0.184555	6.44738	Monocyte (Classical)	Mono_Class	Myeloid	cochlea	11	batch_0037
cell_403082	-11.6534	6.21534	Neutrophil (Activated)	Neu_Act	Myeloid	cochlea	11	batch_0037
cell_403084	-1.23166	7.31354	Monocyte (Classical)	Mono_Class	Myeloid	cochlea	11	batch_0037
cell_403085	-4.78455	-2.01511	Neutrophil (Band)	Neu_Band	Myeloid	cochlea	11	batch_0037
cell_403086	7.46792	10.2753	Macrophage	Mac	Myeloid	cochlea	11	batch_0037
cell_403087	-10.2682	7.05576	Neutrophil (Activated)	Neu_Act	Myeloid	cochlea	11	batch_0037
cell_403088	-0.626765	19.4266	Pre-B Cell	B_Pre	Lymphoid	cochlea	11	batch_0037
cell_403089	-4.30733	12.9044	NK Cell	NK	Lymphoid	cochlea	11	batch_0037
cell_403090	-3.38022	16.2167	Pro-B Cell (Cycling)	B_Pro_Cyc	Lymphoid	cochlea	11	batch_0037
cell_403091	-6.9414	-0.164915	Neutrophil (Band)	Neu_Band	Myeloid	cochlea	11	batch_0037
cell_403092	2.85931	14.353	B Cell (Mature)	B_Mat	Lymphoid	cochlea	11	batch_0037
cell_403093	5.82932	13.9718	B Cell (Naïve)	B_Naive	Lymphoid	cochlea	11	batch_0037
cell_403094	0.956302	11.2357	Monocyte (Non-classical)	Mono_NC	Myeloid	cochlea	11	batch_0037
cell_403095	1.99351	7.85067	Monocyte (Classical)	Mono_Class	Myeloid	cochlea	11	batch_0037
cell_403097	1.41396	14.6851	B Cell (Mature)	B_Mat	Lymphoid	cochlea	11	batch_0037
cell_403098	-4.04927	6.32408	Neutrophil (Activated)	Neu_Act	Myeloid	cochlea	11	batch_0037
cell_403099	3.04773	13.8869	B Cell (Mature)	B_Mat	Lymphoid	cochlea	11	batch_0037
cell_403100	0.772333	-4.60374	SV Intermediate Cell (Pigmented)	SV_Int_Pig	Epithelial	cochlea	11	batch_0037
cell_403101	0.244025	19.7219	Pre-B Cell	B_Pre	Lymphoid	cochlea	11	batch_0037
cell_403102	-2.50297	18.8432	B Cell (Transitional)	B_Trans	Lymphoid	cochlea	11	batch_0037
cell_403103	-9.47224	4.57797	Neutrophil (Activated)	Neu_Act	Myeloid	cochlea	11	batch_0037
cell_403104	5.55132	12.5957	Neutrophil (Activated)	Neu_Act	Myeloid	cochlea	11	batch_0037
cell_403105	-10.3635	11.501	Neutrophil (Aged)	Neu_Aged	Myeloid	cochlea	11	batch_0037
cell_403106	4.72068	14.4999	B Cell (Naïve)	B_Naive	Lymphoid	cochlea	11	batch_0037
cell_403107	1.8898	7.26989	pDC	pDC	Myeloid	cochlea	11	batch_0037
cell_403108	-8.00062	-0.804331	Neutrophil (Mature)	Neu_Mat	Myeloid	cochlea	11	batch_0037
cell_403109	-9.77387	5.20928	Neutrophil (Activated)	Neu_Act	Myeloid	cochlea	11	batch_0037
cell_403110	1.68149	15.6746	B Cell (Mature)	B_Mat	Lymphoid	cochlea	11	batch_0037
cell_403111	0.914799	18.3821	Pre-B Cell	B_Pre	Lymphoid	cochlea	11	batch_0037
cell_403112	0.89932	18.4477	Pre-B Cell	B_Pre	Lymphoid	cochlea	11	batch_0037
cell_403113	0.454169	11.1546	Monocyte (Non-classical)	Mono_NC	Myeloid	cochlea	11	batch_0037
cell_403114	-12.5595	8.48944	Monocyte (Non-classical)	Mono_NC	Myeloid	cochlea	11	batch_0037
cell_403115	1.27495	14.2886	B Cell (Mature)	B_Mat	Lymphoid	cochlea	11	batch_0037
cell_403116	-5.35079	11.9626	NK Cell	NK	Lymphoid	cochlea	11	batch_0037
cell_403117	-6.89857	1.08848	Neutrophil (Band)	Neu_Band	Myeloid	cochlea	11	batch_0037
cell_403118	0.64198	19.2259	Pre-B Cell	B_Pre	Lymphoid	cochlea	11	batch_0037
cell_403119	0.928341	17.4007	Pre-B Cell	B_Pre	Lymphoid	cochlea	11	batch_0037
cell_403120	7.65024	-8.15572	Osteoblast	Osteo_Blast	Bone	cochlea	11	batch_0037
cell_403121	-9.0198	5.3251	Neutrophil (Activated)	Neu_Act	Myeloid	cochlea	11	batch_0037
cell_403123	5.0411	-1.217	Osteoprogenitor	Osteo_Prog	Stromal	cochlea	11	batch_0037
cell_403124	1.98415	11.618	Monocyte (Non-classical)	Mono_NC	Myeloid	cochlea	11	batch_0037
cell_403125	0.849079	17.817	Pre-B Cell	B_Pre	Lymphoid	cochlea	11	batch_0037
cell_403126	-0.241211	17.9377	Pre-B Cell	B_Pre	Lymphoid	cochlea	11	batch_0037
cell_403127	8.92853	7.88781	Macrophage	Mac	Myeloid	cochlea	11	batch_0037
cell_403128	2.95264	9.51267	Monocyte (Non-classical)	Mono_NC	Myeloid	cochlea	11	batch_0037
cell_403129	-1.02588	18.4593	B Cell (Transitional)	B_Trans	Lymphoid	cochlea	11	batch_0037
cell_403130	-9.7121	8.052	Neutrophil (Aged)	Neu_Aged	Myeloid	cochlea	11	batch_0037
cell_403131	-4.13152	-0.735116	Neutrophil (Band)	Neu_Band	Myeloid	cochlea	11	batch_0037
cell_403132	1.23814	11.0042	Monocyte (Non-classical)	Mono_NC	Myeloid	cochlea	11	batch_0037
cell_403133	-3.01895	13.9927	NK Cell	NK	Lymphoid	cochlea	11	batch_0037
cell_403134	-10.0033	0.807034	Neutrophil (Mature)	Neu_Mat	Myeloid	cochlea	11	batch_0037
cell_403135	-3.95871	6.10081	Neutrophil (Mature)	Neu_Mat	Myeloid	cochlea	11	batch_0037
cell_403136	3.9936	10.7917	Monocyte (Non-classical)	Mono_NC	Myeloid	cochlea	11	batch_0037
cell_403137	2.27037	-7.05487	Epithelial Cell (Non-sensory)	Epi_NS	Epithelial	cochlea	11	batch_0037
cell_403138	-1.08501	5.43197	Monocyte (Classical)	Mono_Class	Myeloid	cochlea	11	batch_0037
cell_403139	-4.29235	12.5223	NK Cell	NK	Lymphoid	cochlea	11	batch_0037
cell_403140	-5.75698	-1.16748	Neutrophil (Band)	Neu_Band	Myeloid	cochlea	11	batch_0037
cell_403141	-1.67901	-1.77199	Erythroblast	Erythro	Erythroid	cochlea	11	batch_0037
cell_403142	-4.97187	13.246	NK Cell	NK	Lymphoid	cochlea	11	batch_0037
cell_403143	-12.2156	5.14408	Neutrophil (Mature)	Neu_Mat	Myeloid	cochlea	11	batch_0037
cell_403144	-6.069	18.1567	B Cell (Transitional)	B_Trans	Lymphoid	cochlea	11	batch_0037
cell_403145	-10.5461	11.5909	Neutrophil (Aged)	Neu_Aged	Myeloid	cochlea	11	batch_0037
cell_403146	-11.3978	3.34732	Neutrophil (Mature)	Neu_Mat	Myeloid	cochlea	11	batch_0037
cell_403147	-1.16453	3.97343	Granulocyte-Monocyte Progenitor	GMP	Myeloid	cochlea	11	batch_0037
cell_403148	-1.26512	8.6987	Monocyte (Classical)	Mono_Class	Myeloid	cochlea	11	batch_0037
cell_403149	-1.77793	-1.79369	Erythroblast	Erythro	Erythroid	cochlea	11	batch_0037
cell_403150	1.77138	7.48054	Monocyte (Classical)	Mono_Class	Myeloid	cochlea	11	batch_0037
cell_403151	0.909342	-1.82688	Osteoprogenitor	Osteo_Prog	Stromal	cochlea	11	batch_0037
cell_403152	-0.531345	8.74865	Monocyte (Classical)	Mono_Class	Myeloid	cochlea	11	batch_0037
cell_403153	-1.36286	1.47107	Granulocyte-Monocyte Progenitor	GMP	Myeloid	cochlea	11	batch_0037
cell_403154	0.698077	-4.54579	SV Intermediate Cell (Pigmented)	SV_Int_Pig	Epithelial	cochlea	11	batch_0037
cell_403155	0.517596	18.4772	Pre-B Cell	B_Pre	Lymphoid	cochlea	11	batch_0037
cell_403156	5.82186	-3.45705	Fibrocyte (Cochlear)	Fib_Coch	Stromal	cochlea	11	batch_0037
cell_403157	-5.21719	20.6602	B Cell (Transitional)	B_Trans	Lymphoid	cochlea	11	batch_0037
cell_403158	2.53893	13.9159	B Cell (Mature)	B_Mat	Lymphoid	cochlea	11	batch_0037
cell_403159	-4.41815	20.1515	B Cell (Transitional)	B_Trans	Lymphoid	cochlea	11	batch_0037
cell_403160	-1.33459	5.72215	Monocyte (Classical)	Mono_Class	Myeloid	cochlea	11	batch_0037
cell_403161	2.34039	14.0056	B Cell (Mature)	B_Mat	Lymphoid	cochlea	11	batch_0037
cell_403162	3.39924	10.0361	Monocyte (Non-classical)	Mono_NC	Myeloid	cochlea	11	batch_0037
cell_403163	-1.44679	5.9456	Monocyte (Classical)	Mono_Class	Myeloid	cochlea	11	batch_0037
cell_403164	0.642338	18.4971	Pre-B Cell	B_Pre	Lymphoid	cochlea	11	batch_0037
cell_403165	-3.23954	19.7967	B Cell (Transitional)	B_Trans	Lymphoid	cochlea	11	batch_0037
cell_403166	0.625149	19.4369	Pre-B Cell	B_Pre	Lymphoid	cochlea	11	batch_0037
cell_403167	-4.79879	13.0237	NK Cell	NK	Lymphoid	cochlea	11	batch_0037
cell_403168	-6.20613	17.3627	B Cell (Transitional)	B_Trans	Lymphoid	cochlea	11	batch_0037
cell_403169	-10.4588	2.18737	Neutrophil (Mature)	Neu_Mat	Myeloid	cochlea	11	batch_0037
cell_403170	5.28381	12.1283	Neutrophil (Activated)	Neu_Act	Myeloid	cochlea	11	batch_0037
cell_403171	-1.87373	-1.39056	Erythroblast	Erythro	Erythroid	cochlea	11	batch_0037
cell_403172	-8.05107	2.55273	Neutrophil (Mature)	Neu_Mat	Myeloid	cochlea	11	batch_0037
cell_403173	-2.68071	1.68649	Granulocyte-Monocyte Progenitor	GMP	Myeloid	cochlea	11	batch_0037
cell_403174	-3.71229	17.018	B Cell (Transitional)	B_Trans	Lymphoid	cochlea	11	batch_0037
cell_403175	0.911088	19.443	Pre-B Cell	B_Pre	Lymphoid	cochlea	11	batch_0037
cell_403176	8.47187	8.24868	Macrophage	Mac	Myeloid	cochlea	11	batch_0037
cell_403177	4.61406	11.4346	Monocyte (Non-classical)	Mono_NC	Myeloid	cochlea	11	batch_0037
cell_403178	-0.968544	15.1629	Pro-B Cell (Cycling)	B_Pro_Cyc	Lymphoid	cochlea	11	batch_0037
cell_403179	-0.238929	3.24187	Granulocyte-Monocyte Progenitor	GMP	Myeloid	cochlea	11	batch_0037
cell_403180	6.84208	-1.14914	Fibrocyte (Cochlear)	Fib_Coch	Stromal	cochlea	11	batch_0037
cell_403181	-8.86664	7.63514	Neutrophil (Aged)	Neu_Aged	Myeloid	cochlea	11	batch_0037
cell_403182	0.146988	18.6248	Pre-B Cell	B_Pre	Lymphoid	cochlea	11	batch_0037
cell_403183	0.465965	11.1791	Monocyte (Non-classical)	Mono_NC	Myeloid	cochlea	11	batch_0037
cell_403184	-4.77954	16.3026	B Cell (Transitional)	B_Trans	Lymphoid	cochlea	11	batch_0037
cell_403185	-10.1841	11.6449	Neutrophil (Aged)	Neu_Aged	Myeloid	cochlea	11	batch_0037
cell_403186	1.89035	15.2236	B Cell (Mature)	B_Mat	Lymphoid	cochlea	11	batch_0037
cell_403187	-10.1274	6.71526	Neutrophil (Activated)	Neu_Act	Myeloid	cochlea	11	batch_0037
cell_403188	5.70588	10.1199	pDC	pDC	Myeloid	cochlea	11	batch_0037
cell_403189	-10.0525	8.47267	Neutrophil (Aged)	Neu_Aged	Myeloid	cochlea	11	batch_0037
cell_403190	2.74697	-6.77202	Epithelial Cell (Non-sensory)	Epi_NS	Epithelial	cochlea	11	batch_0037
cell_403191	3.97979	13.6807	B Cell (Mature)	B_Mat	Lymphoid	cochlea	11	batch_0037
cell_403192	0.847824	11.095	Monocyte (Non-classical)	Mono_NC	Myeloid	cochlea	11	batch_0037
cell_403193	3.39286	-0.222253	Osteoprogenitor	Osteo_Prog	Stromal	cochlea	11	batch_0037
cell_403194	-2.70231	15.9313	Pro-B Cell (Cycling)	B_Pro_Cyc	Lymphoid	cochlea	11	batch_0037
cell_403195	-6.92377	-5.23428	Hair Cell (Outer/Inner)	HC	Sensory	cochlea	11	batch_0037
cell_403197	-2.08659	-4.92834	SV Intermediate Cell (Pigmented)	SV_Int_Pig	Epithelial	cochlea	11	batch_0037
cell_403198	-6.4468	-1.01737	Neutrophil (Band)	Neu_Band	Myeloid	cochlea	11	batch_0037
cell_403199	2.2927	9.06697	Monocyte (Non-classical)	Mono_NC	Myeloid	cochlea	11	batch_0037
cell_403200	4.72406	13.4031	B Cell (Naïve)	B_Naive	Lymphoid	cochlea	11	batch_0037
cell_403201	0.0276316	7.58499	Monocyte (Classical)	Mono_Class	Myeloid	cochlea	11	batch_0037
cell_403202	1.58132	15.3463	B Cell (Mature)	B_Mat	Lymphoid	cochlea	11	batch_0037
cell_403203	-12.3417	6.5018	Neutrophil (Activated)	Neu_Act	Myeloid	cochlea	11	batch_0037
cell_403204	1.74262	-5.67397	SV Intermediate Cell (Pigmented)	SV_Int_Pig	Epithelial	cochlea	11	batch_0037
cell_403205	-2.32797	15.0353	Pro-B Cell (Cycling)	B_Pro_Cyc	Lymphoid	cochlea	11	batch_0037
cell_403206	4.75518	14.3291	B Cell (Naïve)	B_Naive	Lymphoid	cochlea	11	batch_0037
cell_403207	-3.86511	19.9075	B Cell (Transitional)	B_Trans	Lymphoid	cochlea	11	batch_0037
cell_403208	-1.36364	3.0155	Granulocyte-Monocyte Progenitor	GMP	Myeloid	cochlea	11	batch_0037
cell_403209	-2.91933	18.1999	B Cell (Transitional)	B_Trans	Lymphoid	cochlea	11	batch_0037
cell_403210	3.05264	15.0222	B Cell (Mature)	B_Mat	Lymphoid	cochlea	11	batch_0037
cell_403211	-3.5519	18.0362	B Cell (Transitional)	B_Trans	Lymphoid	cochlea	11	batch_0037
cell_403212	-3.66112	18.4635	B Cell (Transitional)	B_Trans	Lymphoid	cochlea	11	batch_0037
cell_403213	2.38399	14.864	B Cell (Mature)	B_Mat	Lymphoid	cochlea	11	batch_0037
cell_403214	-8.49635	4.15725	Neutrophil (Activated)	Neu_Act	Myeloid	cochlea	11	batch_0037
cell_403215	-11.3981	3.85554	Neutrophil (Mature)	Neu_Mat	Myeloid	cochlea	11	batch_0037
cell_403216	0.643713	4.74357	Mast Cell	Mast	Myeloid	cochlea	11	batch_0037
cell_403217	-0.77522	17.1178	B Cell (Transitional)	B_Trans	Lymphoid	cochlea	11	batch_0037
cell_403218	-5.57764	20.3759	B Cell (Transitional)	B_Trans	Lymphoid	cochlea	11	batch_0037
cell_403219	1.01395	-4.57938	SV Intermediate Cell (Pigmented)	SV_Int_Pig	Epithelial	cochlea	11	batch_0037
cell_403220	-1.92362	12.8866	T Cell (CD3+)	T_Cell	Lymphoid	cochlea	11	batch_0037
cell_403221	0.49853	14.818	B Cell (Mature)	B_Mat	Lymphoid	cochlea	11	batch_0037
cell_403222	13.4354	5.88646	Schwann Cell	Schwann	Glia	cochlea	11	batch_0037
cell_403223	2.86789	-5.47862	SV Intermediate Cell (Functional)	SV_Int_Func	Epithelial	cochlea	11	batch_0037
cell_403224	-4.60583	11.838	T Cell (CD3+)	T_Cell	Lymphoid	cochlea	11	batch_0037
cell_403225	-5.75305	-2.31369	Neutrophil (Band)	Neu_Band	Myeloid	cochlea	11	batch_0037
cell_403226	-11.5197	10.1081	Neutrophil (Aged)	Neu_Aged	Myeloid	cochlea	11	batch_0037
cell_403227	0.540503	-1.966	Osteoprogenitor	Osteo_Prog	Stromal	cochlea	11	batch_0037
cell_403228	6.20564	-0.81605	Osteoprogenitor	Osteo_Prog	Stromal	cochlea	11	batch_0037
cell_403229	-1.11621	8.32866	Monocyte (Classical)	Mono_Class	Myeloid	cochlea	11	batch_0037
cell_403230	5.87535	13.4721	B Cell (Mature)	B_Mat	Lymphoid	cochlea	11	batch_0037
cell_403231	-0.511185	18.9714	Pre-B Cell	B_Pre	Lymphoid	cochlea	11	batch_0037
cell_403232	2.7161	13.0607	B Cell (Mature)	B_Mat	Lymphoid	cochlea	11	batch_0037
cell_403234	2.93393	14.0989	B Cell (Mature)	B_Mat	Lymphoid	cochlea	11	batch_0037
cell_403235	1.45192	4.45371	HSC / MPP	HSPC	Progenitor	cochlea	11	batch_0037
cell_403236	4.70673	-0.943575	Osteoprogenitor	Osteo_Prog	Stromal	cochlea	11	batch_0037
cell_403237	1.46628	14.8299	B Cell (Mature)	B_Mat	Lymphoid	cochlea	11	batch_0037
cell_403238	-0.950749	8.19271	Monocyte (Classical)	Mono_Class	Myeloid	cochlea	11	batch_0037
cell_403239	6.05097	9.82285	pDC	pDC	Myeloid	cochlea	11	batch_0037
cell_403240	-3.37157	17.7146	B Cell (Transitional)	B_Trans	Lymphoid	cochlea	11	batch_0037
cell_403241	-1.36556	5.66634	Monocyte (Classical)	Mono_Class	Myeloid	cochlea	11	batch_0037
cell_403242	-6.26523	-2.36233	Neutrophil (Band)	Neu_Band	Myeloid	cochlea	11	batch_0037
cell_403243	-0.265296	14.6336	B Cell (Transitional)	B_Trans	Lymphoid	cochlea	11	batch_0037
cell_403244	1.46744	19.3312	Pre-B Cell	B_Pre	Lymphoid	cochlea	11	batch_0037
cell_403245	3.68701	11.5695	Monocyte (Non-classical)	Mono_NC	Myeloid	cochlea	11	batch_0037
cell_403246	-6.82158	-5.76758	Hair Cell (Outer/Inner)	HC	Sensory	cochlea	11	batch_0037
cell_403247	-8.24373	4.06215	Neutrophil (Activated)	Neu_Act	Myeloid	cochlea	11	batch_0037
cell_403248	1.73253	17.6292	Pre-B Cell	B_Pre	Lymphoid	cochlea	11	batch_0037
cell_403249	-8.73713	3.30666	Neutrophil (Mature)	Neu_Mat	Myeloid	cochlea	11	batch_0037
cell_403250	-8.57018	2.2926	Neutrophil (Mature)	Neu_Mat	Myeloid	cochlea	11	batch_0037
cell_403251	-1.54573	-1.7109	Erythroblast	Erythro	Erythroid	cochlea	11	batch_0037
cell_403252	-3.76068	6.84086	Neutrophil (Activated)	Neu_Act	Myeloid	cochlea	11	batch_0037
cell_403253	-3.71868	17.185	B Cell (Transitional)	B_Trans	Lymphoid	cochlea	11	batch_0037
cell_403254	2.55871	8.56538	Monocyte (Non-classical)	Mono_NC	Myeloid	cochlea	11	batch_0037
cell_403255	-3.51827	15.3189	Pro-B Cell (Cycling)	B_Pro_Cyc	Lymphoid	cochlea	11	batch_0037
cell_403256	2.5791	15.4808	B Cell (Mature)	B_Mat	Lymphoid	cochlea	11	batch_0037
cell_403257	-4.68595	17.807	B Cell (Transitional)	B_Trans	Lymphoid	cochlea	11	batch_0037
cell_403258	11.7803	-2.73712	Osteoblast	Osteo_Blast	Bone	cochlea	11	batch_0037
cell_403259	-10.9629	2.69134	Neutrophil (Mature)	Neu_Mat	Myeloid	cochlea	11	batch_0037
cell_403260	-2.44726	1.10049	Granulocyte-Monocyte Progenitor	GMP	Myeloid	cochlea	11	batch_0037
cell_403261	1.2551	16.6771	B Cell (Mature)	B_Mat	Lymphoid	cochlea	11	batch_0037
cell_403262	6.46408	-5.59673	Fibrocyte (Cochlear)	Fib_Coch	Stromal	cochlea	11	batch_0037
cell_403263	13.1894	5.57247	Schwann Cell	Schwann	Glia	cochlea	11	batch_0037
cell_403264	-10.2704	4.27142	Neutrophil (Mature)	Neu_Mat	Myeloid	cochlea	11	batch_0037
cell_403265	-7.56638	5.35926	Neutrophil (Activated)	Neu_Act	Myeloid	cochlea	11	batch_0037
cell_403266	0.0586006	-5.34057	SV Intermediate Cell (Pigmented)	SV_Int_Pig	Epithelial	cochlea	11	batch_0037
cell_403267	3.21558	11.1899	Macrophage	Mac	Myeloid	cochlea	11	batch_0037
cell_403268	5.38182	12.946	B Cell (Naïve)	B_Naive	Lymphoid	cochlea	11	batch_0037
cell_403269	-4.28789	12.8144	NK Cell	NK	Lymphoid	cochlea	11	batch_0037
cell_403270	0.194095	10.609	Monocyte (Non-classical)	Mono_NC	Myeloid	cochlea	11	batch_0037
cell_403271	-4.61099	18.4173	B Cell (Transitional)	B_Trans	Lymphoid	cochlea	11	batch_0037
cell_403272	-9.67791	6.98507	Neutrophil (Aged)	Neu_Aged	Myeloid	cochlea	11	batch_0037
cell_403273	9.72718	-3.0719	Fibrocyte (Spiral Ligament)	Fib_SL	Stromal	cochlea	11	batch_0037
cell_403274	-0.618623	17.4838	B Cell (Transitional)	B_Trans	Lymphoid	cochlea	11	batch_0037
cell_403275	-10.3767	3.10078	Neutrophil (Mature)	Neu_Mat	Myeloid	cochlea	11	batch_0037
cell_403276	-8.47333	4.68659	Neutrophil (Activated)	Neu_Act	Myeloid	cochlea	11	batch_0037
cell_403277	-6.48949	0.865493	Neutrophil (Band)	Neu_Band	Myeloid	cochlea	11	batch_0037
cell_403278	6.98262	7.34129	Macrophage	Mac	Myeloid	cochlea	11	batch_0037
cell_403279	0.57419	-8.35103	Interdental Cell	IdC	Stromal	cochlea	11	batch_0037
cell_403280	1.2848	4.27247	HSC / MPP	HSPC	Progenitor	cochlea	11	batch_0037
cell_403281	-1.04653	8.98194	Monocyte (Classical)	Mono_Class	Myeloid	cochlea	11	batch_0037
cell_403282	-4.00658	17.6364	B Cell (Transitional)	B_Trans	Lymphoid	cochlea	11	batch_0037
cell_403283	-5.46101	18.0328	B Cell (Transitional)	B_Trans	Lymphoid	cochlea	11	batch_0037
cell_403284	-8.79677	8.70536	Neutrophil (Aged)	Neu_Aged	Myeloid	cochlea	11	batch_0037
cell_403285	13.6535	5.68339	Schwann Cell	Schwann	Glia	cochlea	11	batch_0037
cell_403286	3.33072	14.333	B Cell (Mature)	B_Mat	Lymphoid	cochlea	11	batch_0037
cell_403287	7.22753	-5.62232	Fibrocyte (Cochlear)	Fib_Coch	Stromal	cochlea	11	batch_0037
cell_403288	7.40142	9.38961	Macrophage	Mac	Myeloid	cochlea	11	batch_0037
cell_403289	-2.12783	-3.99088	SV Intermediate Cell (Pigmented)	SV_Int_Pig	Epithelial	cochlea	11	batch_0037
cell_403291	-3.01754	14.005	NK Cell	NK	Lymphoid	cochlea	11	batch_0037
cell_403292	5.44599	12.7226	Neutrophil (Activated)	Neu_Act	Myeloid	cochlea	11	batch_0037
cell_403293	3.09525	-7.40545	Epithelial Cell (Non-sensory)	Epi_NS	Epithelial	cochlea	11	batch_0037
cell_403294	0.0987968	19.515	Pre-B Cell	B_Pre	Lymphoid	cochlea	11	batch_0037
cell_403295	-0.966332	2.59129	Granulocyte-Monocyte Progenitor	GMP	Myeloid	cochlea	11	batch_0037
cell_403297	-8.15108	-5.69499	Hair Cell (Outer/Inner)	HC	Sensory	cochlea	11	batch_0037
cell_403298	1.87573	-1.9146	Osteoprogenitor	Osteo_Prog	Stromal	cochlea	11	batch_0037
cell_403299	2.87589	14.8275	B Cell (Mature)	B_Mat	Lymphoid	cochlea	11	batch_0037
cell_403300	1.27014	11.3288	Monocyte (Non-classical)	Mono_NC	Myeloid	cochlea	11	batch_0037
cell_403301	-11.0156	3.17126	Neutrophil (Mature)	Neu_Mat	Myeloid	cochlea	11	batch_0037
cell_403302	6.48564	-6.25354	Fibrocyte (Cochlear)	Fib_Coch	Stromal	cochlea	11	batch_0037
cell_403303	1.39879	-1.61893	Osteoprogenitor	Osteo_Prog	Stromal	cochlea	11	batch_0037
cell_403304	-1.71571	8.10419	Monocyte (Classical)	Mono_Class	Myeloid	cochlea	11	batch_0037
cell_403305	0.52476	-5.51101	SV Intermediate Cell (Pigmented)	SV_Int_Pig	Epithelial	cochlea	11	batch_0037
cell_403307	2.2938	-0.524634	Osteoprogenitor	Osteo_Prog	Stromal	cochlea	11	batch_0037
cell_403308	1.78467	16.4558	B Cell (Mature)	B_Mat	Lymphoid	cochlea	11	batch_0037
cell_403309	-6.04723	19.0975	B Cell (Transitional)	B_Trans	Lymphoid	cochlea	11	batch_0037
cell_403310	-8.28829	5.75615	Neutrophil (Activated)	Neu_Act	Myeloid	cochlea	11	batch_0037
cell_403311	0.618602	16.4444	B Cell (Mature)	B_Mat	Lymphoid	cochlea	11	batch_0037
cell_403312	-7.61972	-5.59708	Hair Cell (Outer/Inner)	HC	Sensory	cochlea	11	batch_0037
cell_403313	1.02412	3.86845	HSC / MPP	HSPC	Progenitor	cochlea	11	batch_0037
cell_403314	-6.63495	-0.586838	Neutrophil (Band)	Neu_Band	Myeloid	cochlea	11	batch_0037
cell_403315	2.846	9.62118	Monocyte (Non-classical)	Mono_NC	Myeloid	cochlea	11	batch_0037
cell_403316	5.41645	15.9791	B Cell (Naïve)	B_Naive	Lymphoid	cochlea	11	batch_0037
cell_403317	6.96652	-2.6184	Osteoprogenitor	Osteo_Prog	Stromal	cochlea	11	batch_0037
cell_403318	2.3233	-1.89439	Osteoprogenitor	Osteo_Prog	Stromal	cochlea	11	batch_0037
cell_403319	2.71566	14.1119	B Cell (Mature)	B_Mat	Lymphoid	cochlea	11	batch_0037
cell_403320	-10.3546	12.3588	Neutrophil (Aged)	Neu_Aged	Myeloid	cochlea	11	batch_0037
cell_403321	-7.37217	1.09036	Neutrophil (Mature)	Neu_Mat	Myeloid	cochlea	11	batch_0037
cell_403322	-5.80978	18.7432	B Cell (Transitional)	B_Trans	Lymphoid	cochlea	11	batch_0037
cell_403323	-3.95401	18.4418	B Cell (Transitional)	B_Trans	Lymphoid	cochlea	11	batch_0037
cell_403324	12.8251	5.98208	Schwann Cell	Schwann	Glia	cochlea	11	batch_0037
cell_403325	0.448529	10.0223	Monocyte (Non-classical)	Mono_NC	Myeloid	cochlea	11	batch_0037
cell_403326	0.48485	17.6815	B Cell (Mature)	B_Mat	Lymphoid	cochlea	11	batch_0037
cell_403327	1.09561	19.3074	Pre-B Cell	B_Pre	Lymphoid	cochlea	11	batch_0037
cell_403328	-6.00379	13.9058	NK Cell	NK	Lymphoid	cochlea	11	batch_0037
cell_403329	0.419586	17.6447	B Cell (Mature)	B_Mat	Lymphoid	cochlea	11	batch_0037
cell_403330	-1.13173	-4.56267	SV Intermediate Cell (Pigmented)	SV_Int_Pig	Epithelial	cochlea	11	batch_0037
cell_403331	-0.774236	8.73378	Monocyte (Classical)	Mono_Class	Myeloid	cochlea	11	batch_0037
cell_403333	2.95652	14.9711	B Cell (Mature)	B_Mat	Lymphoid	cochlea	11	batch_0037
cell_403334	3.80435	-2.15033	Osteoprogenitor	Osteo_Prog	Stromal	cochlea	11	batch_0037
cell_403335	-6.19691	-1.08407	Neutrophil (Band)	Neu_Band	Myeloid	cochlea	11	batch_0037
cell_403336	-10.7672	9.65049	Neutrophil (Aged)	Neu_Aged	Myeloid	cochlea	11	batch_0037
cell_403337	-4.84882	-1.78099	Neutrophil (Band)	Neu_Band	Myeloid	cochlea	11	batch_0037
cell_403338	-0.491925	6.22998	Monocyte (Classical)	Mono_Class	Myeloid	cochlea	11	batch_0037
cell_403339	-3.58517	19.2696	B Cell (Transitional)	B_Trans	Lymphoid	cochlea	11	batch_0037
cell_403340	-9.63927	1.72951	Neutrophil (Mature)	Neu_Mat	Myeloid	cochlea	11	batch_0037
cell_403341	10.8739	2.11521	Endothelial Cell	EC	Endothelial	cochlea	11	batch_0037
cell_403342	-5.64414	20.9204	B Cell (Transitional)	B_Trans	Lymphoid	cochlea	11	batch_0037
cell_403343	-5.79103	19.6383	B Cell (Transitional)	B_Trans	Lymphoid	cochlea	11	batch_0037
cell_403344	4.83613	9.52705	Macrophage	Mac	Myeloid	cochlea	11	batch_0037
cell_403345	-0.223134	-5.73389	SV Intermediate Cell (Pigmented)	SV_Int_Pig	Epithelial	cochlea	11	batch_0037
cell_403346	-2.41452	15.015	Pro-B Cell (Cycling)	B_Pro_Cyc	Lymphoid	cochlea	11	batch_0037
cell_403347	0.359156	-6.90251	Epithelial Cell (Non-sensory)	Epi_NS	Epithelial	cochlea	11	batch_0037
cell_403348	-0.960097	6.25987	Monocyte (Classical)	Mono_Class	Myeloid	cochlea	11	batch_0037
cell_403349	-0.208472	9.30337	Monocyte (Classical)	Mono_Class	Myeloid	cochlea	11	batch_0037
cell_403351	6.22787	9.8979	pDC	pDC	Myeloid	cochlea	11	batch_0037
cell_403352	-6.72835	-0.345216	Neutrophil (Band)	Neu_Band	Myeloid	cochlea	11	batch_0037
cell_403353	1.45381	16.2013	B Cell (Mature)	B_Mat	Lymphoid	cochlea	11	batch_0037
cell_403354	-3.19815	18.0557	B Cell (Transitional)	B_Trans	Lymphoid	cochlea	11	batch_0037
cell_403355	-8.17953	5.06836	Neutrophil (Activated)	Neu_Act	Myeloid	cochlea	11	batch_0037
cell_403356	-7.41067	1.02187	Neutrophil (Mature)	Neu_Mat	Myeloid	cochlea	11	batch_0037
cell_403357	-0.103999	19.9847	Pre-B Cell	B_Pre	Lymphoid	cochlea	11	batch_0037
cell_403358	1.32359	4.54246	HSC / MPP	HSPC	Progenitor	cochlea	11	batch_0037
cell_403359	6.89545	0.274074	Osteoprogenitor	Osteo_Prog	Stromal	cochlea	11	batch_0037
cell_403360	2.58388	9.02	Monocyte (Non-classical)	Mono_NC	Myeloid	cochlea	11	batch_0037
cell_403361	3.35058	10.2706	Monocyte (Non-classical)	Mono_NC	Myeloid	cochlea	11	batch_0037
cell_403362	5.78308	-1.74119	Osteoprogenitor	Osteo_Prog	Stromal	cochlea	11	batch_0037
cell_403363	0.747815	10.1222	Monocyte (Non-classical)	Mono_NC	Myeloid	cochlea	11	batch_0037
cell_403364	-5.58626	19.6602	B Cell (Transitional)	B_Trans	Lymphoid	cochlea	11	batch_0037
cell_403365	0.824935	3.22993	HSC / MPP	HSPC	Progenitor	cochlea	11	batch_0037
cell_403366	-0.650569	19.0876	Pre-B Cell	B_Pre	Lymphoid	cochlea	11	batch_0037
cell_403367	-3.75241	11.3722	T Cell (CD3+)	T_Cell	Lymphoid	cochlea	11	batch_0037
cell_403369	0.422384	3.51677	HSC / MPP	HSPC	Progenitor	cochlea	11	batch_0037
cell_403370	13.9808	4.98649	Schwann Cell	Schwann	Glia	cochlea	11	batch_0037
cell_403371	2.53444	6.94386	Monocyte (Classical)	Mono_Class	Myeloid	cochlea	11	batch_0037
cell_403372	3.10294	13.8132	B Cell (Mature)	B_Mat	Lymphoid	cochlea	11	batch_0037
cell_403373	2.54584	14.2349	B Cell (Mature)	B_Mat	Lymphoid	cochlea	11	batch_0037
cell_403374	10.3875	-5.65869	Fibrocyte (Spiral Ligament)	Fib_SL	Stromal	cochlea	11	batch_0037
cell_403375	-0.0381636	8.24742	Monocyte (Classical)	Mono_Class	Myeloid	cochlea	11	batch_0037
cell_403376	0.204644	-6.93516	Epithelial Cell (Non-sensory)	Epi_NS	Epithelial	cochlea	11	batch_0037
cell_403377	-1.43502	-7.90546	Interdental Cell	IdC	Stromal	cochlea	11	batch_0037
cell_403378	-5.12447	-1.96919	Neutrophil (Band)	Neu_Band	Myeloid	cochlea	11	batch_0037
cell_403379	7.55985	-4.94279	Fibrocyte (Cochlear)	Fib_Coch	Stromal	cochlea	11	batch_0037
cell_403380	-10.5586	12.2022	Neutrophil (Aged)	Neu_Aged	Myeloid	cochlea	11	batch_0037
cell_403381	0.992773	-6.6195	Epithelial Cell (Non-sensory)	Epi_NS	Epithelial	cochlea	11	batch_0037
cell_403382	-0.126246	17.4487	B Cell (Mature)	B_Mat	Lymphoid	cochlea	11	batch_0037
cell_403383	-4.41654	-2.36219	Neutrophil (Band)	Neu_Band	Myeloid	cochlea	11	batch_0037
cell_403385	-11.1721	4.12228	Neutrophil (Mature)	Neu_Mat	Myeloid	cochlea	11	batch_0037
cell_403386	0.360633	15.7857	B Cell (Mature)	B_Mat	Lymphoid	cochlea	11	batch_0037
cell_403387	0.797043	16.2905	B Cell (Mature)	B_Mat	Lymphoid	cochlea	11	batch_0037
cell_403388	1.21346	15.0362	B Cell (Mature)	B_Mat	Lymphoid	cochlea	11	batch_0037
cell_403389	-0.117645	19.0853	Pre-B Cell	B_Pre	Lymphoid	cochlea	11	batch_0037
cell_403390	-6.0881	19.8094	B Cell (Transitional)	B_Trans	Lymphoid	cochlea	11	batch_0037
cell_403391	-5.3197	19.3431	B Cell (Transitional)	B_Trans	Lymphoid	cochlea	11	batch_0037
cell_403392	-5.43007	20.5733	B Cell (Transitional)	B_Trans	Lymphoid	cochlea	11	batch_0037
cell_403393	-1.67304	6.31389	Monocyte (Classical)	Mono_Class	Myeloid	cochlea	11	batch_0037
cell_403394	-9.57252	3.06083	Neutrophil (Mature)	Neu_Mat	Myeloid	cochlea	11	batch_0037
cell_403395	-4.28106	-8.85922	Spiral Ganglion Neuron	SGN	Neuronal	cochlea	11	batch_0037
cell_403396	0.909911	14.3141	B Cell (Mature)	B_Mat	Lymphoid	cochlea	11	batch_0037
cell_403397	-4.49485	13.2918	NK Cell	NK	Lymphoid	cochlea	11	batch_0037
cell_403398	3.04963	7.11738	pDC	pDC	Myeloid	cochlea	11	batch_0037
cell_403399	-3.34297	13.0719	NK Cell	NK	Lymphoid	cochlea	11	batch_0037
cell_403400	-1.97848	8.80219	Monocyte (Classical)	Mono_Class	Myeloid	cochlea	11	batch_0037
cell_403401	0.659507	10.7505	Monocyte (Non-classical)	Mono_NC	Myeloid	cochlea	11	batch_0037
cell_403403	-3.86461	-0.399324	Neutrophil (Band)	Neu_Band	Myeloid	cochlea	11	batch_0037
cell_403404	-6.34069	19.0056	B Cell (Transitional)	B_Trans	Lymphoid	cochlea	11	batch_0037
cell_403405	4.07157	-2.05371	Osteoprogenitor	Osteo_Prog	Stromal	cochlea	11	batch_0037
cell_403406	7.82908	-4.47887	Fibrocyte (Cochlear)	Fib_Coch	Stromal	cochlea	11	batch_0037
cell_403407	-3.40123	-3.82063	SV Intermediate Cell (Pigmented)	SV_Int_Pig	Epithelial	cochlea	11	batch_0037
cell_403408	-0.180845	6.82441	Monocyte (Classical)	Mono_Class	Myeloid	cochlea	11	batch_0037
cell_403409	1.94335	-5.46253	Epithelial Cell (Non-sensory)	Epi_NS	Epithelial	cochlea	11	batch_0037
cell_403410	4.19117	-7.00213	SV Marginal Cell	SV_Marg	Epithelial	cochlea	11	batch_0037
cell_403411	-1.88367	-5.43157	SV Intermediate Cell (Pigmented)	SV_Int_Pig	Epithelial	cochlea	11	batch_0037
cell_403412	11.2999	1.85579	Endothelial Cell	EC	Endothelial	cochlea	11	batch_0037
cell_403413	1.60649	10.9643	Monocyte (Non-classical)	Mono_NC	Myeloid	cochlea	11	batch_0037
cell_403414	-8.4356	3.88247	Neutrophil (Activated)	Neu_Act	Myeloid	cochlea	11	batch_0037
cell_403415	-0.159822	19.7304	Pre-B Cell	B_Pre	Lymphoid	cochlea	11	batch_0037
cell_403416	2.46768	14.4718	B Cell (Mature)	B_Mat	Lymphoid	cochlea	11	batch_0037
cell_403417	8.84066	8.44414	Macrophage	Mac	Myeloid	cochlea	11	batch_0037
cell_403418	9.32685	-4.45693	Fibrocyte (Spiral Ligament)	Fib_SL	Stromal	cochlea	11	batch_0037
cell_403419	-2.09582	14.8805	Pro-B Cell (Cycling)	B_Pro_Cyc	Lymphoid	cochlea	11	batch_0037
cell_403420	-4.26189	16.1639	B Cell (Transitional)	B_Trans	Lymphoid	cochlea	11	batch_0037
cell_403421	11.8657	-3.18891	Osteoblast	Osteo_Blast	Bone	cochlea	11	batch_0037
cell_403422	0.304855	17.9919	Pre-B Cell	B_Pre	Lymphoid	cochlea	11	batch_0037
cell_403423	3.33921	-1.85701	Osteoprogenitor	Osteo_Prog	Stromal	cochlea	11	batch_0037
cell_403424	-1.64377	8.34195	Monocyte (Classical)	Mono_Class	Myeloid	cochlea	11	batch_0037
cell_403425	8.89837	8.64713	Macrophage	Mac	Myeloid	cochlea	11	batch_0037
cell_403426	-10.7662	1.46522	Neutrophil (Mature)	Neu_Mat	Myeloid	cochlea	11	batch_0037
cell_403427	2.99788	14.2916	B Cell (Mature)	B_Mat	Lymphoid	cochlea	11	batch_0037
cell_403428	-7.69991	2.34534	Neutrophil (Mature)	Neu_Mat	Myeloid	cochlea	11	batch_0037
cell_403429	1.5938	14.5561	B Cell (Mature)	B_Mat	Lymphoid	cochlea	11	batch_0037
cell_403430	3.12067	-5.49243	SV Intermediate Cell (Functional)	SV_Int_Func	Epithelial	cochlea	11	batch_0037
cell_403431	1.53277	15.7473	B Cell (Mature)	B_Mat	Lymphoid	cochlea	11	batch_0037
cell_403432	6.01833	9.90211	pDC	pDC	Myeloid	cochlea	11	batch_0037
cell_403433	1.13884	14.4238	B Cell (Mature)	B_Mat	Lymphoid	cochlea	11	batch_0037
cell_403435	-3.02108	13.042	NK Cell	NK	Lymphoid	cochlea	11	batch_0037
cell_403436	1.42091	14.397	B Cell (Mature)	B_Mat	Lymphoid	cochlea	11	batch_0037
cell_403437	-4.21471	15.9679	Pro-B Cell (Cycling)	B_Pro_Cyc	Lymphoid	cochlea	11	batch_0037
cell_403439	-0.985568	-0.945088	Erythroblast	Erythro	Erythroid	cochlea	11	batch_0037
cell_403440	-9.56118	6.15238	Neutrophil (Activated)	Neu_Act	Myeloid	cochlea	11	batch_0037
cell_403442	-3.27189	6.92782	Neutrophil (Activated)	Neu_Act	Myeloid	cochlea	11	batch_0037
cell_403443	0.206411	7.38018	Monocyte (Classical)	Mono_Class	Myeloid	cochlea	11	batch_0037
cell_403444	6.00962	10.0093	pDC	pDC	Myeloid	cochlea	11	batch_0037
cell_403445	-0.0634586	20.064	Pre-B Cell	B_Pre	Lymphoid	cochlea	11	batch_0037
cell_403446	3.65376	12.0187	Monocyte (Non-classical)	Mono_NC	Myeloid	cochlea	11	batch_0037
cell_403447	-0.335161	9.53577	Monocyte (Classical)	Mono_Class	Myeloid	cochlea	11	batch_0037
cell_403449	0.0191106	3.97279	HSC / MPP	HSPC	Progenitor	cochlea	11	batch_0037
cell_403450	-5.32987	13.4606	NK Cell	NK	Lymphoid	cochlea	11	batch_0037
cell_403451	7.58217	-3.5352	Fibrocyte (Cochlear)	Fib_Coch	Stromal	cochlea	11	batch_0037
cell_403453	1.98698	15.3728	B Cell (Mature)	B_Mat	Lymphoid	cochlea	11	batch_0037
cell_403455	4.50128	11.4913	Monocyte (Non-classical)	Mono_NC	Myeloid	cochlea	11	batch_0037
cell_403456	1.59482	18.0468	Pre-B Cell	B_Pre	Lymphoid	cochlea	11	batch_0037
cell_403457	-0.972586	3.76529	Granulocyte-Monocyte Progenitor	GMP	Myeloid	cochlea	11	batch_0037
cell_403458	-4.23906	20.3652	B Cell (Transitional)	B_Trans	Lymphoid	cochlea	11	batch_0037
cell_403459	0.734329	14.6283	B Cell (Mature)	B_Mat	Lymphoid	cochlea	11	batch_0037
cell_403460	-6.07705	-1.37781	Neutrophil (Band)	Neu_Band	Myeloid	cochlea	11	batch_0037
cell_403462	0.853975	19.1498	Pre-B Cell	B_Pre	Lymphoid	cochlea	11	batch_0037
cell_403463	-2.21327	15.0067	Pro-B Cell (Cycling)	B_Pro_Cyc	Lymphoid	cochlea	11	batch_0037
cell_403464	-0.957009	7.88184	Monocyte (Classical)	Mono_Class	Myeloid	cochlea	11	batch_0037
cell_403465	2.37254	15.9539	B Cell (Mature)	B_Mat	Lymphoid	cochlea	11	batch_0037
cell_403466	-8.21395	2.5751	Neutrophil (Mature)	Neu_Mat	Myeloid	cochlea	11	batch_0037
cell_403467	0.90281	18.6814	Pre-B Cell	B_Pre	Lymphoid	cochlea	11	batch_0037
cell_403469	0.158065	-6.93665	Interdental Cell	IdC	Stromal	cochlea	11	batch_0037
cell_403470	-7.04665	-5.87773	Hair Cell (Outer/Inner)	HC	Sensory	cochlea	11	batch_0037
cell_403471	2.73067	14.6169	B Cell (Mature)	B_Mat	Lymphoid	cochlea	11	batch_0037
cell_403472	8.71881	8.55677	Macrophage	Mac	Myeloid	cochlea	11	batch_0037
cell_403473	11.8736	-3.13349	Osteoblast	Osteo_Blast	Bone	cochlea	11	batch_0037
cell_403474	1.25681	8.63552	Monocyte (Classical)	Mono_Class	Myeloid	cochlea	11	batch_0037
cell_403475	7.87984	8.00428	Macrophage	Mac	Myeloid	cochlea	11	batch_0037
cell_403476	-9.80367	6.14984	Neutrophil (Activated)	Neu_Act	Myeloid	cochlea	11	batch_0037
cell_403477	-5.90415	-2.13389	Neutrophil (Band)	Neu_Band	Myeloid	cochlea	11	batch_0037
cell_403478	0.458305	16.9237	B Cell (Mature)	B_Mat	Lymphoid	cochlea	11	batch_0037
cell_403480	6.65963	-1.95263	Osteoprogenitor	Osteo_Prog	Stromal	cochlea	11	batch_0037
cell_403481	-0.582708	17.44	B Cell (Transitional)	B_Trans	Lymphoid	cochlea	11	batch_0037
cell_403482	-0.785502	8.58519	Monocyte (Classical)	Mono_Class	Myeloid	cochlea	11	batch_0037
cell_403483	2.03729	14.8243	B Cell (Mature)	B_Mat	Lymphoid	cochlea	11	batch_0037
cell_403484	-1.52972	7.02242	Monocyte (Classical)	Mono_Class	Myeloid	cochlea	11	batch_0037
cell_403485	-0.0694734	18.1628	Pre-B Cell	B_Pre	Lymphoid	cochlea	11	batch_0037
cell_403486	5.47568	-1.15909	Osteoprogenitor	Osteo_Prog	Stromal	cochlea	11	batch_0037
cell_403487	1.99673	14.0649	B Cell (Mature)	B_Mat	Lymphoid	cochlea	11	batch_0037
cell_403488	0.292618	4.58806	HSC / MPP	HSPC	Progenitor	cochlea	11	batch_0037
cell_403489	-8.06072	-5.05524	Hair Cell (Outer/Inner)	HC	Sensory	cochlea	11	batch_0037
cell_403490	-2.05091	15.2801	Pro-B Cell (Cycling)	B_Pro_Cyc	Lymphoid	cochlea	11	batch_0037
cell_403491	-5.668	13.6575	NK Cell	NK	Lymphoid	cochlea	11	batch_0037
cell_403492	2.69545	-2.04507	Osteoprogenitor	Osteo_Prog	Stromal	cochlea	11	batch_0037
cell_403493	3.43819	11.5537	Monocyte (Non-classical)	Mono_NC	Myeloid	cochlea	11	batch_0037
cell_403494	-3.31959	-5.89232	Spiral Ganglion Neuron	SGN	Neuronal	cochlea	11	batch_0037
cell_403495	-8.64563	4.23338	Neutrophil (Activated)	Neu_Act	Myeloid	cochlea	11	batch_0037
cell_403496	4.69549	14.2482	B Cell (Naïve)	B_Naive	Lymphoid	cochlea	11	batch_0037
cell_403497	-9.29747	5.07272	Neutrophil (Activated)	Neu_Act	Myeloid	cochlea	11	batch_0037
cell_403498	5.26799	0.427446	Cycling Cell	Cycling	Cycling	cochlea	11	batch_0037
cell_403499	3.42333	-5.9354	SV Marginal Cell	SV_Marg	Epithelial	cochlea	11	batch_0037
cell_403500	-10.3927	2.06269	Neutrophil (Mature)	Neu_Mat	Myeloid	cochlea	11	batch_0037
cell_403501	0.299388	7.72827	Monocyte (Classical)	Mono_Class	Myeloid	cochlea	11	batch_0037
cell_403502	0.494369	19.6964	Pre-B Cell	B_Pre	Lymphoid	cochlea	11	batch_0037
cell_403503	2.76482	0.688911	SV Marginal Cell	SV_Marg	Epithelial	cochlea	11	batch_0037
cell_403504	-0.953275	7.23181	Monocyte (Classical)	Mono_Class	Myeloid	cochlea	11	batch_0037
cell_403505	-2.46653	-5.37644	SV Intermediate Cell (Pigmented)	SV_Int_Pig	Epithelial	cochlea	11	batch_0037
cell_403506	0.202805	10.3787	Monocyte (Non-classical)	Mono_NC	Myeloid	cochlea	11	batch_0037
cell_403507	-1.65794	16.2747	Pro-B Cell (Cycling)	B_Pro_Cyc	Lymphoid	cochlea	11	batch_0037
cell_403508	-1.12694	18.819	Pre-B Cell	B_Pre	Lymphoid	cochlea	11	batch_0037
cell_403509	-3.55691	-0.454793	Neutrophil (Band)	Neu_Band	Myeloid	cochlea	11	batch_0037
cell_403510	-7.92553	2.20339	Neutrophil (Mature)	Neu_Mat	Myeloid	cochlea	11	batch_0037
cell_403511	2.51412	9.56001	Monocyte (Non-classical)	Mono_NC	Myeloid	cochlea	11	batch_0037
cell_403512	-2.31239	-5.2737	SV Intermediate Cell (Pigmented)	SV_Int_Pig	Epithelial	cochlea	11	batch_0037
cell_403513	-6.78131	-5.15617	Hair Cell (Outer/Inner)	HC	Sensory	cochlea	11	batch_0037
cell_403514	-0.747791	-4.44872	SV Intermediate Cell (Pigmented)	SV_Int_Pig	Epithelial	cochlea	11	batch_0037
cell_403515	-3.48871	19.6194	B Cell (Transitional)	B_Trans	Lymphoid	cochlea	11	batch_0037
cell_403516	1.57906	13.9273	B Cell (Mature)	B_Mat	Lymphoid	cochlea	11	batch_0037
cell_403517	3.61081	17.15	Pre-B Cell	B_Pre	Lymphoid	cochlea	11	batch_0037
cell_403518	-9.54864	7.17951	Neutrophil (Aged)	Neu_Aged	Myeloid	cochlea	11	batch_0037
cell_403519	-5.51869	20.7461	B Cell (Transitional)	B_Trans	Lymphoid	cochlea	11	batch_0037
cell_403520	2.04572	6.96417	Monocyte (Classical)	Mono_Class	Myeloid	cochlea	11	batch_0037
cell_403521	0.740472	4.56612	HSC / MPP	HSPC	Progenitor	cochlea	11	batch_0037
cell_403522	-5.53463	1.34243	Neutrophil (Mature)	Neu_Mat	Myeloid	cochlea	11	batch_0037
cell_403524	-2.54669	17.6944	B Cell (Transitional)	B_Trans	Lymphoid	cochlea	11	batch_0037
cell_403525	-12.0024	9.80286	Monocyte (Non-classical)	Mono_NC	Myeloid	cochlea	11	batch_0037
cell_403527	-7.12802	-1.43919	Neutrophil (Band)	Neu_Band	Myeloid	cochlea	11	batch_0037
cell_403528	3.9373	9.7937	Macrophage	Mac	Myeloid	cochlea	11	batch_0037
cell_403529	3.46621	13.911	B Cell (Mature)	B_Mat	Lymphoid	cochlea	11	batch_0037
cell_403530	-7.71616	2.60944	Neutrophil (Mature)	Neu_Mat	Myeloid	cochlea	11	batch_0037
cell_403531	-0.412814	19.2638	Pre-B Cell	B_Pre	Lymphoid	cochlea	11	batch_0037
cell_403532	-0.434386	17.2488	Pro-B Cell (Cycling)	B_Pro_Cyc	Lymphoid	cochlea	11	batch_0037
cell_403533	0.603683	18.237	Pre-B Cell	B_Pre	Lymphoid	cochlea	11	batch_0037
cell_403534	1.64221	-7.88823	Epithelial Cell (Non-sensory)	Epi_NS	Epithelial	cochlea	11	batch_0037
cell_403535	-0.742835	17.6517	Pre-B Cell	B_Pre	Lymphoid	cochlea	11	batch_0037
cell_403536	2.021	13.9725	B Cell (Mature)	B_Mat	Lymphoid	cochlea	11	batch_0037
cell_403537	-2.32793	-4.44646	SV Intermediate Cell (Pigmented)	SV_Int_Pig	Epithelial	cochlea	11	batch_0037
cell_403538	-4.69864	13.0192	NK Cell	NK	Lymphoid	cochlea	11	batch_0037
cell_403539	-0.178897	19.3442	Pre-B Cell	B_Pre	Lymphoid	cochlea	11	batch_0037
cell_403540	3.05647	9.41491	Monocyte (Non-classical)	Mono_NC	Myeloid	cochlea	11	batch_0037
cell_403541	1.44687	14.9552	B Cell (Mature)	B_Mat	Lymphoid	cochlea	11	batch_0037
cell_403542	7.68505	-4.82574	Fibrocyte (Cochlear)	Fib_Coch	Stromal	cochlea	11	batch_0037
cell_403543	-2.56848	7.45993	Monocyte (Classical)	Mono_Class	Myeloid	cochlea	11	batch_0037
cell_403544	-2.62805	18.484	B Cell (Transitional)	B_Trans	Lymphoid	cochlea	11	batch_0037
cell_403545	1.09767	15.5736	B Cell (Mature)	B_Mat	Lymphoid	cochlea	11	batch_0037
cell_403546	4.25691	10.6778	Monocyte (Non-classical)	Mono_NC	Myeloid	cochlea	11	batch_0037
cell_403547	-12.4749	8.40462	Neutrophil (Aged)	Neu_Aged	Myeloid	cochlea	11	batch_0037
cell_403548	2.32549	-2.03024	Osteoprogenitor	Osteo_Prog	Stromal	cochlea	11	batch_0037
cell_403549	3.04987	9.40852	Monocyte (Non-classical)	Mono_NC	Myeloid	cochlea	11	batch_0037
cell_403550	-1.122	8.60032	Monocyte (Classical)	Mono_Class	Myeloid	cochlea	11	batch_0037
cell_403551	5.05075	14.3173	B Cell (Naïve)	B_Naive	Lymphoid	cochlea	11	batch_0037
cell_403552	2.16197	5.24158	HSC / MPP	HSPC	Progenitor	cochlea	11	batch_0037
cell_403553	2.35809	13.5535	B Cell (Mature)	B_Mat	Lymphoid	cochlea	11	batch_0037
cell_403554	0.973459	16.4198	B Cell (Mature)	B_Mat	Lymphoid	cochlea	11	batch_0037
cell_403555	-7.10528	0.0625891	Neutrophil (Mature)	Neu_Mat	Myeloid	cochlea	11	batch_0037
cell_403556	3.64329	-8.19932	SV Marginal Cell	SV_Marg	Epithelial	cochlea	11	batch_0037
cell_403557	-0.0501439	15.2439	B Cell (Mature)	B_Mat	Lymphoid	cochlea	11	batch_0037
cell_403559	6.92663	-4.69308	Fibrocyte (Cochlear)	Fib_Coch	Stromal	cochlea	11	batch_0037
cell_403560	2.96861	14.5813	B Cell (Mature)	B_Mat	Lymphoid	cochlea	11	batch_0037
cell_403561	0.803261	17.3921	Pre-B Cell	B_Pre	Lymphoid	cochlea	11	batch_0037
cell_403562	-0.0597948	8.18795	Monocyte (Classical)	Mono_Class	Myeloid	cochlea	11	batch_0037
cell_403563	-1.21263	6.3387	Monocyte (Classical)	Mono_Class	Myeloid	cochlea	11	batch_0037
cell_403564	0.907684	18.867	Pre-B Cell	B_Pre	Lymphoid	cochlea	11	batch_0037
cell_403565	2.98591	13.6411	B Cell (Mature)	B_Mat	Lymphoid	cochlea	11	batch_0037
cell_403566	1.89599	14.6793	B Cell (Mature)	B_Mat	Lymphoid	cochlea	11	batch_0037
cell_403567	-0.395007	18.9583	Pre-B Cell	B_Pre	Lymphoid	cochlea	11	batch_0037
cell_403568	0.997752	-5.08066	SV Intermediate Cell (Pigmented)	SV_Int_Pig	Epithelial	cochlea	11	batch_0037
cell_403569	1.13582	18.5272	Pre-B Cell	B_Pre	Lymphoid	cochlea	11	batch_0037
cell_403570	-4.85901	0.166401	Neutrophil (Band)	Neu_Band	Myeloid	cochlea	11	batch_0037
cell_403571	0.358129	19.8303	Pre-B Cell	B_Pre	Lymphoid	cochlea	11	batch_0037
cell_403572	-3.34204	18.8169	B Cell (Transitional)	B_Trans	Lymphoid	cochlea	11	batch_0037
cell_403573	-8.51252	5.3035	Neutrophil (Activated)	Neu_Act	Myeloid	cochlea	11	batch_0037
cell_403574	-5.18512	-3.11079	Neutrophil (Band)	Neu_Band	Myeloid	cochlea	11	batch_0037
cell_403575	1.5824	-7.25158	Epithelial Cell (Non-sensory)	Epi_NS	Epithelial	cochlea	11	batch_0037
cell_403576	0.583739	10.8185	Monocyte (Non-classical)	Mono_NC	Myeloid	cochlea	11	batch_0037
cell_403577	9.20926	8.20627	Macrophage	Mac	Myeloid	cochlea	11	batch_0037
cell_403579	-1.62762	8.43329	Monocyte (Classical)	Mono_Class	Myeloid	cochlea	11	batch_0037
cell_403580	-6.44833	18.7509	B Cell (Transitional)	B_Trans	Lymphoid	cochlea	11	batch_0037
cell_403581	0.955477	16.4209	B Cell (Mature)	B_Mat	Lymphoid	cochlea	11	batch_0037
cell_403582	0.940037	4.6669	HSC / MPP	HSPC	Progenitor	cochlea	11	batch_0037
cell_403583	0.986206	17.4761	Pre-B Cell	B_Pre	Lymphoid	cochlea	11	batch_0037
cell_403584	-0.599943	18.0703	Pre-B Cell	B_Pre	Lymphoid	cochlea	11	batch_0037
cell_403585	0.0458197	8.17997	Monocyte (Classical)	Mono_Class	Myeloid	cochlea	11	batch_0037
cell_403587	2.41284	19.181	Pre-B Cell	B_Pre	Lymphoid	cochlea	11	batch_0037
cell_403588	-1.48241	4.49112	Granulocyte-Monocyte Progenitor	GMP	Myeloid	cochlea	11	batch_0037
cell_403589	-7.92278	2.04245	Neutrophil (Mature)	Neu_Mat	Myeloid	cochlea	11	batch_0037
cell_403590	8.59929	8.40318	Macrophage	Mac	Myeloid	cochlea	11	batch_0037
cell_403591	-0.920106	18.5591	Pre-B Cell	B_Pre	Lymphoid	cochlea	11	batch_0037
cell_403592	2.48196	16.019	B Cell (Mature)	B_Mat	Lymphoid	cochlea	11	batch_0037
cell_403593	1.31963	10.5925	Monocyte (Non-classical)	Mono_NC	Myeloid	cochlea	11	batch_0037
cell_403594	-4.93994	19.9275	B Cell (Transitional)	B_Trans	Lymphoid	cochlea	11	batch_0037
cell_403595	-10.6372	11.3602	Neutrophil (Aged)	Neu_Aged	Myeloid	cochlea	11	batch_0037
cell_403596	11.6386	5.89962	Schwann Cell	Schwann	Glia	cochlea	11	batch_0037
cell_403597	2.63779	14.5842	B Cell (Mature)	B_Mat	Lymphoid	cochlea	11	batch_0037
cell_403598	-5.90075	-1.88125	Neutrophil (Band)	Neu_Band	Myeloid	cochlea	11	batch_0037
cell_403599	-8.09702	-5.25236	Hair Cell (Outer/Inner)	HC	Sensory	cochlea	11	batch_0037
cell_403600	7.49602	-3.87829	Fibrocyte (Cochlear)	Fib_Coch	Stromal	cochlea	11	batch_0037
cell_403601	-0.582387	18.244	Pre-B Cell	B_Pre	Lymphoid	cochlea	11	batch_0037
cell_403603	-7.50937	-1.41871	Neutrophil (Band)	Neu_Band	Myeloid	cochlea	11	batch_0037
cell_403604	-2.0741	8.30367	Monocyte (Non-classical)	Mono_NC	Myeloid	cochlea	11	batch_0037
cell_403605	9.81466	8.60654	Macrophage	Mac	Myeloid	cochlea	11	batch_0037
cell_403606	-6.50967	19.2372	B Cell (Transitional)	B_Trans	Lymphoid	cochlea	11	batch_0037
cell_403607	-2.64778	1.24054	Granulocyte-Monocyte Progenitor	GMP	Myeloid	cochlea	11	batch_0037
cell_403608	3.10735	8.99784	Monocyte (Non-classical)	Mono_NC	Myeloid	cochlea	11	batch_0037
cell_403609	1.01135	16.9431	B Cell (Mature)	B_Mat	Lymphoid	cochlea	11	batch_0037
cell_403610	-0.237276	18.2345	Pre-B Cell	B_Pre	Lymphoid	cochlea	11	batch_0037
cell_403611	-1.17867	19.9236	Pre-B Cell	B_Pre	Lymphoid	cochlea	11	batch_0037
cell_403612	0.838477	19.459	Pre-B Cell	B_Pre	Lymphoid	cochlea	11	batch_0037
cell_403613	-1.33517	-8.8704	Interdental Cell	IdC	Stromal	cochlea	11	batch_0037
cell_403614	0.94872	14.9845	B Cell (Mature)	B_Mat	Lymphoid	cochlea	11	batch_0037
cell_403615	-1.7426	-3.71659	SV Intermediate Cell (Pigmented)	SV_Int_Pig	Epithelial	cochlea	11	batch_0037
cell_403616	-4.30559	-0.945556	Neutrophil (Band)	Neu_Band	Myeloid	cochlea	11	batch_0037
cell_403617	4.78942	-1.16655	Osteoprogenitor	Osteo_Prog	Stromal	cochlea	11	batch_0037
cell_403618	-6.47721	-1.22153	Neutrophil (Band)	Neu_Band	Myeloid	cochlea	11	batch_0037
cell_403619	2.44787	-1.85004	Osteoprogenitor	Osteo_Prog	Stromal	cochlea	11	batch_0037
cell_403620	-3.9605	-1.55748	Neutrophil (Band)	Neu_Band	Myeloid	cochlea	11	batch_0037
cell_403622	1.58719	17.219	Pre-B Cell	B_Pre	Lymphoid	cochlea	11	batch_0037
cell_403623	-4.18484	11.4549	T Cell (CD3+)	T_Cell	Lymphoid	cochlea	11	batch_0037
cell_403624	1.83883	15.9238	B Cell (Mature)	B_Mat	Lymphoid	cochlea	11	batch_0037
cell_403625	0.34318	8.37589	Monocyte (Classical)	Mono_Class	Myeloid	cochlea	11	batch_0037
cell_403626	-0.103303	7.8233	Monocyte (Classical)	Mono_Class	Myeloid	cochlea	11	batch_0037
cell_403627	3.78087	10.2016	Monocyte (Non-classical)	Mono_NC	Myeloid	cochlea	11	batch_0037
cell_403628	-7.97941	2.71391	Neutrophil (Mature)	Neu_Mat	Myeloid	cochlea	11	batch_0037
cell_403629	2.61549	9.26924	Monocyte (Non-classical)	Mono_NC	Myeloid	cochlea	11	batch_0037
cell_403630	3.21874	15.7999	B Cell (Naïve)	B_Naive	Lymphoid	cochlea	11	batch_0037
cell_403631	-6.46639	-1.09083	Neutrophil (Band)	Neu_Band	Myeloid	cochlea	11	batch_0037
cell_403632	-8.71496	1.95537	Neutrophil (Mature)	Neu_Mat	Myeloid	cochlea	11	batch_0037
cell_403634	-0.304753	6.81028	Monocyte (Classical)	Mono_Class	Myeloid	cochlea	11	batch_0037
cell_403635	2.66273	13.4648	B Cell (Mature)	B_Mat	Lymphoid	cochlea	11	batch_0037
cell_403636	0.102268	18.5375	Pre-B Cell	B_Pre	Lymphoid	cochlea	11	batch_0037
cell_403637	8.51552	10.0573	Macrophage	Mac	Myeloid	cochlea	11	batch_0037
cell_403638	6.4951	-5.78672	Fibrocyte (Cochlear)	Fib_Coch	Stromal	cochlea	11	batch_0037
cell_403639	-8.71564	4.22722	Neutrophil (Activated)	Neu_Act	Myeloid	cochlea	11	batch_0037
cell_403640	5.6113	15.154	B Cell (Naïve)	B_Naive	Lymphoid	cochlea	11	batch_0037
cell_403641	-1.79252	-4.73877	SV Intermediate Cell (Pigmented)	SV_Int_Pig	Epithelial	cochlea	11	batch_0037
cell_403642	-6.21772	3.30197	Neutrophil (Mature)	Neu_Mat	Myeloid	cochlea	11	batch_0037
cell_403643	-7.74011	-2.46574	Neutrophil (Band)	Neu_Band	Myeloid	cochlea	11	batch_0037
cell_403644	-6.16306	-1.62791	Neutrophil (Band)	Neu_Band	Myeloid	cochlea	11	batch_0037
cell_403645	-8.51777	-4.93435	Hair Cell (Outer/Inner)	HC	Sensory	cochlea	11	batch_0037
cell_403646	3.10851	7.07517	pDC	pDC	Myeloid	cochlea	11	batch_0037
cell_403647	-4.46182	20.3092	B Cell (Transitional)	B_Trans	Lymphoid	cochlea	11	batch_0037
cell_403650	5.08472	14.7933	B Cell (Naïve)	B_Naive	Lymphoid	cochlea	11	batch_0037
cell_403651	1.16105	4.15395	HSC / MPP	HSPC	Progenitor	cochlea	11	batch_0037
cell_403652	5.57679	13.0157	Neutrophil (Aged)	Neu_Aged	Myeloid	cochlea	11	batch_0037
cell_403653	-3.20253	15.6391	Pro-B Cell (Cycling)	B_Pro_Cyc	Lymphoid	cochlea	11	batch_0037
cell_403654	9.30024	7.86942	Macrophage	Mac	Myeloid	cochlea	11	batch_0037
cell_403655	-5.08165	-2.46666	Neutrophil (Band)	Neu_Band	Myeloid	cochlea	11	batch_0037
cell_403656	-0.241254	7.1258	Monocyte (Classical)	Mono_Class	Myeloid	cochlea	11	batch_0037
cell_403658	-4.99847	-1.12278	Neutrophil (Band)	Neu_Band	Myeloid	cochlea	11	batch_0037
cell_403659	-4.91008	13.4715	NK Cell	NK	Lymphoid	cochlea	11	batch_0037
cell_403660	7.40405	-3.85919	Fibrocyte (Cochlear)	Fib_Coch	Stromal	cochlea	11	batch_0037
cell_403661	4.41825	13.9865	B Cell (Naïve)	B_Naive	Lymphoid	cochlea	11	batch_0037
cell_403662	-2.32619	14.6765	Pro-B Cell (Cycling)	B_Pro_Cyc	Lymphoid	cochlea	11	batch_0037
cell_403663	-0.405505	18.8514	Pre-B Cell	B_Pre	Lymphoid	cochlea	11	batch_0037
cell_403664	-6.04599	-1.02114	Neutrophil (Band)	Neu_Band	Myeloid	cochlea	11	batch_0037
cell_403665	1.48493	15.8239	B Cell (Mature)	B_Mat	Lymphoid	cochlea	11	batch_0037
cell_403666	-0.970364	6.37515	Monocyte (Classical)	Mono_Class	Myeloid	cochlea	11	batch_0037
cell_403667	1.05298	13.8054	B Cell (Mature)	B_Mat	Lymphoid	cochlea	11	batch_0037
cell_403668	-7.85787	-0.441333	Neutrophil (Mature)	Neu_Mat	Myeloid	cochlea	11	batch_0037
cell_403669	-10.7386	10.459	Neutrophil (Aged)	Neu_Aged	Myeloid	cochlea	11	batch_0037
cell_403670	-10.4252	9.02392	Neutrophil (Aged)	Neu_Aged	Myeloid	cochlea	11	batch_0037
cell_403671	1.17184	10.5835	Monocyte (Non-classical)	Mono_NC	Myeloid	cochlea	11	batch_0037
cell_403672	-3.81918	-0.196833	Neutrophil (Band)	Neu_Band	Myeloid	cochlea	11	batch_0037
cell_403673	1.72877	-1.57865	Osteoprogenitor	Osteo_Prog	Stromal	cochlea	11	batch_0037
cell_403674	-7.45888	1.60397	Neutrophil (Mature)	Neu_Mat	Myeloid	cochlea	11	batch_0037
cell_403675	-5.69218	13.7591	NK Cell	NK	Lymphoid	cochlea	11	batch_0037
cell_403676	2.6412	9.32166	Monocyte (Non-classical)	Mono_NC	Myeloid	cochlea	11	batch_0037
cell_403678	0.650583	1.39216	Erythroblast	Erythro	Erythroid	cochlea	11	batch_0037
cell_403679	-1.61295	8.44794	Monocyte (Classical)	Mono_Class	Myeloid	cochlea	11	batch_0037
cell_403680	-4.24793	12.7388	NK Cell	NK	Lymphoid	cochlea	11	batch_0037
cell_403681	-8.34517	4.82911	Neutrophil (Activated)	Neu_Act	Myeloid	cochlea	11	batch_0037
cell_403682	-0.0742726	20.1712	Pre-B Cell	B_Pre	Lymphoid	cochlea	11	batch_0037
cell_403683	1.33268	16.5932	B Cell (Mature)	B_Mat	Lymphoid	cochlea	11	batch_0037
cell_403684	-0.585898	2.58705	Granulocyte-Monocyte Progenitor	GMP	Myeloid	cochlea	11	batch_0037
cell_403685	-1.85254	-4.77594	SV Intermediate Cell (Pigmented)	SV_Int_Pig	Epithelial	cochlea	11	batch_0037
cell_403686	-7.57838	-2.69271	Neutrophil (Band)	Neu_Band	Myeloid	cochlea	11	batch_0037
cell_403687	0.518176	19.2743	Pre-B Cell	B_Pre	Lymphoid	cochlea	11	batch_0037
cell_403688	-11.6795	10.24	Neutrophil (Aged)	Neu_Aged	Myeloid	cochlea	11	batch_0037
cell_403689	-0.146801	-7.68812	Interdental Cell	IdC	Stromal	cochlea	11	batch_0037
cell_403690	7.2169	-4.43033	Fibrocyte (Cochlear)	Fib_Coch	Stromal	cochlea	11	batch_0037
cell_403691	2.87538	16.1986	B Cell (Mature)	B_Mat	Lymphoid	cochlea	11	batch_0037
cell_403692	0.176982	3.99881	Mast Cell	Mast	Myeloid	cochlea	11	batch_0037
cell_403694	0.945358	14.8503	B Cell (Mature)	B_Mat	Lymphoid	cochlea	11	batch_0037
cell_403695	-1.61479	6.27224	Monocyte (Classical)	Mono_Class	Myeloid	cochlea	11	batch_0037
cell_403696	-1.69755	18.6634	B Cell (Transitional)	B_Trans	Lymphoid	cochlea	11	batch_0037
cell_403697	-1.01177	18.6955	Pre-B Cell	B_Pre	Lymphoid	cochlea	11	batch_0037
cell_403698	-2.36804	-4.6091	SV Intermediate Cell (Pigmented)	SV_Int_Pig	Epithelial	cochlea	11	batch_0037
cell_403699	9.74242	8.32803	Macrophage	Mac	Myeloid	cochlea	11	batch_0037
cell_403700	4.1453	-8.51435	SV Marginal Cell	SV_Marg	Epithelial	cochlea	11	batch_0037
cell_403701	-2.66236	12.2388	T Cell (CD3+)	T_Cell	Lymphoid	cochlea	11	batch_0037
cell_403702	-4.49473	12.4221	NK Cell	NK	Lymphoid	cochlea	11	batch_0037
cell_403703	-8.09152	-5.13164	Hair Cell (Outer/Inner)	HC	Sensory	cochlea	11	batch_0037
cell_403704	-9.80007	5.65917	Neutrophil (Activated)	Neu_Act	Myeloid	cochlea	11	batch_0037
cell_403705	1.10348	-6.94744	SV Marginal Cell	SV_Marg	Epithelial	cochlea	11	batch_0037
cell_403706	-8.48195	5.53861	Neutrophil (Activated)	Neu_Act	Myeloid	cochlea	11	batch_0037
cell_403707	0.242819	3.37876	HSC / MPP	HSPC	Progenitor	cochlea	11	batch_0037
cell_403708	6.06509	13.5641	B Cell (Naïve)	B_Naive	Lymphoid	cochlea	11	batch_0037
cell_403709	2.79702	14.5049	B Cell (Mature)	B_Mat	Lymphoid	cochlea	11	batch_0037
cell_403710	0.724073	17.3816	Pre-B Cell	B_Pre	Lymphoid	cochlea	11	batch_0037
cell_403711	0.135438	18.8458	Pre-B Cell	B_Pre	Lymphoid	cochlea	11	batch_0037
cell_403712	-0.420885	9.37182	Monocyte (Classical)	Mono_Class	Myeloid	cochlea	11	batch_0037
cell_403713	-6.40452	20.4745	B Cell (Transitional)	B_Trans	Lymphoid	cochlea	11	batch_0037
cell_403714	-1.57673	6.08366	Monocyte (Classical)	Mono_Class	Myeloid	cochlea	11	batch_0037
cell_403715	7.25333	-4.51029	Fibrocyte (Cochlear)	Fib_Coch	Stromal	cochlea	11	batch_0037
cell_403716	-6.75317	18.5541	B Cell (Transitional)	B_Trans	Lymphoid	cochlea	11	batch_0037
cell_403717	-1.6539	19.2191	B Cell (Transitional)	B_Trans	Lymphoid	cochlea	11	batch_0037
cell_403718	-1.27597	-5.85315	SV Intermediate Cell (Pigmented)	SV_Int_Pig	Epithelial	cochlea	11	batch_0037
cell_403719	9.31488	8.48016	Macrophage	Mac	Myeloid	cochlea	11	batch_0037
cell_403721	-3.25285	15.442	Pro-B Cell (Cycling)	B_Pro_Cyc	Lymphoid	cochlea	11	batch_0037
cell_403722	-6.33756	0.220378	Neutrophil (Band)	Neu_Band	Myeloid	cochlea	11	batch_0037
cell_403723	-8.32702	2.35545	Neutrophil (Mature)	Neu_Mat	Myeloid	cochlea	11	batch_0037
cell_403724	-7.48988	2.48185	Neutrophil (Mature)	Neu_Mat	Myeloid	cochlea	11	batch_0037
cell_403725	-11.5234	4.84515	Neutrophil (Mature)	Neu_Mat	Myeloid	cochlea	11	batch_0037
cell_403726	1.15769	16.4009	B Cell (Naïve)	B_Naive	Lymphoid	cochlea	11	batch_0037
cell_403727	-1.03624	19.661	Pre-B Cell	B_Pre	Lymphoid	cochlea	11	batch_0037
cell_403728	1.5742	14.0196	B Cell (Mature)	B_Mat	Lymphoid	cochlea	11	batch_0037
cell_403729	0.108791	20.1895	Pre-B Cell	B_Pre	Lymphoid	cochlea	11	batch_0037
cell_403730	-5.15655	-9.10009	Spiral Ganglion Neuron	SGN	Neuronal	cochlea	11	batch_0037
cell_403732	6.08901	-4.71549	Fibrocyte (Cochlear)	Fib_Coch	Stromal	cochlea	11	batch_0037
cell_403734	-12.1707	5.54993	Neutrophil (Mature)	Neu_Mat	Myeloid	cochlea	11	batch_0037
cell_403735	-1.40147	9.05363	Monocyte (Classical)	Mono_Class	Myeloid	cochlea	11	batch_0037
cell_403736	0.164071	17.1811	Pre-B Cell	B_Pre	Lymphoid	cochlea	11	batch_0037
cell_403737	-5.40584	17.0543	B Cell (Transitional)	B_Trans	Lymphoid	cochlea	11	batch_0037
cell_403738	1.86691	17.5896	Pre-B Cell	B_Pre	Lymphoid	cochlea	11	batch_0037
cell_403739	3.64176	19.6936	Pre-B Cell	B_Pre	Lymphoid	cochlea	11	batch_0037
cell_403740	-1.72252	15.8229	Pro-B Cell (Cycling)	B_Pro_Cyc	Lymphoid	cochlea	11	batch_0037
cell_403741	7.93958	8.17581	Macrophage	Mac	Myeloid	cochlea	11	batch_0037
cell_403742	0.585442	-7.1027	SV Marginal Cell	SV_Marg	Epithelial	cochlea	11	batch_0037
cell_403743	5.01093	9.17258	Macrophage	Mac	Myeloid	cochlea	11	batch_0037
cell_403744	8.25177	9.52497	Macrophage	Mac	Myeloid	cochlea	11	batch_0037
cell_403745	-5.95592	16.7106	B Cell (Transitional)	B_Trans	Lymphoid	cochlea	11	batch_0037
cell_403746	7.20551	0.498391	Osteoprogenitor	Osteo_Prog	Stromal	cochlea	11	batch_0037
cell_403747	-8.89466	7.14049	Neutrophil (Activated)	Neu_Act	Myeloid	cochlea	11	batch_0037
cell_403748	1.77133	20.029	Pre-B Cell	B_Pre	Lymphoid	cochlea	11	batch_0037
cell_403749	0.651265	11.3759	Monocyte (Non-classical)	Mono_NC	Myeloid	cochlea	11	batch_0037
cell_403750	4.91759	12.6643	Neutrophil (Activated)	Neu_Act	Myeloid	cochlea	11	batch_0037
cell_403751	1.73574	8.56388	Monocyte (Non-classical)	Mono_NC	Myeloid	cochlea	11	batch_0037
cell_403753	5.43236	13.0113	B Cell (Naïve)	B_Naive	Lymphoid	cochlea	11	batch_0037
cell_403754	0.758666	17.1967	Pre-B Cell	B_Pre	Lymphoid	cochlea	11	batch_0037
cell_403755	-2.61761	7.20137	Monocyte (Classical)	Mono_Class	Myeloid	cochlea	11	batch_0037
cell_403756	-1.07976	0.200375	Erythroblast	Erythro	Erythroid	cochlea	11	batch_0037
cell_403757	-4.63672	-1.32826	Neutrophil (Band)	Neu_Band	Myeloid	cochlea	11	batch_0037
cell_403758	-0.423015	-7.71954	Interdental Cell	IdC	Stromal	cochlea	11	batch_0037
cell_403759	-1.17608	3.84435	Granulocyte-Monocyte Progenitor	GMP	Myeloid	cochlea	11	batch_0037
cell_403760	4.54476	14.1849	B Cell (Mature)	B_Mat	Lymphoid	cochlea	11	batch_0037
cell_403761	1.22337	17.925	Pre-B Cell	B_Pre	Lymphoid	cochlea	11	batch_0037
cell_403763	-6.3642	4.16178	Neutrophil (Activated)	Neu_Act	Myeloid	cochlea	11	batch_0037
cell_403764	-0.0485155	-7.66986	Interdental Cell	IdC	Stromal	cochlea	11	batch_0037
cell_403765	0.635249	11.1508	Monocyte (Non-classical)	Mono_NC	Myeloid	cochlea	11	batch_0037
cell_403766	6.09018	9.14688	pDC	pDC	Myeloid	cochlea	11	batch_0037
cell_403767	-5.16102	-1.90519	Neutrophil (Band)	Neu_Band	Myeloid	cochlea	11	batch_0037
cell_403768	-2.56354	1.32289	Granulocyte-Monocyte Progenitor	GMP	Myeloid	cochlea	11	batch_0037
cell_403769	7.25003	-4.79259	Fibrocyte (Cochlear)	Fib_Coch	Stromal	cochlea	11	batch_0037
cell_403770	-3.32632	16.9535	B Cell (Transitional)	B_Trans	Lymphoid	cochlea	11	batch_0037
cell_403771	-7.81904	6.8984	Neutrophil (Activated)	Neu_Act	Myeloid	cochlea	11	batch_0037
cell_403772	-2.04056	-4.93331	SV Intermediate Cell (Pigmented)	SV_Int_Pig	Epithelial	cochlea	11	batch_0037
cell_403773	-1.43539	8.15034	Monocyte (Classical)	Mono_Class	Myeloid	cochlea	11	batch_0037
cell_403774	4.82223	13.2715	T Cell (CD3+)	T_Cell	Lymphoid	cochlea	11	batch_0037
cell_403775	3.50494	14.2465	B Cell (Mature)	B_Mat	Lymphoid	cochlea	11	batch_0037
cell_403776	-0.165928	14.7442	B Cell (Transitional)	B_Trans	Lymphoid	cochlea	11	batch_0037
cell_403777	-5.68234	18.3233	B Cell (Transitional)	B_Trans	Lymphoid	cochlea	11	batch_0037
cell_403778	-10.8714	3.61521	Neutrophil (Mature)	Neu_Mat	Myeloid	cochlea	11	batch_0037
cell_403779	3.42923	-1.69283	Osteoprogenitor	Osteo_Prog	Stromal	cochlea	11	batch_0037
cell_403780	-6.21536	19.6804	B Cell (Transitional)	B_Trans	Lymphoid	cochlea	11	batch_0037
cell_403781	1.40318	18.8787	Pre-B Cell	B_Pre	Lymphoid	cochlea	11	batch_0037
cell_403782	-7.58468	-1.09751	Neutrophil (Band)	Neu_Band	Myeloid	cochlea	11	batch_0037
cell_403784	-12.0016	4.2912	Neutrophil (Mature)	Neu_Mat	Myeloid	cochlea	11	batch_0037
cell_403785	-8.14782	-0.390247	Neutrophil (Mature)	Neu_Mat	Myeloid	cochlea	11	batch_0037
cell_403786	2.4182	16.8302	B Cell (Mature)	B_Mat	Lymphoid	cochlea	11	batch_0037
cell_403787	1.28614	16.6089	B Cell (Mature)	B_Mat	Lymphoid	cochlea	11	batch_0037
cell_403788	-5.37151	20.9939	B Cell (Transitional)	B_Trans	Lymphoid	cochlea	11	batch_0037
cell_403789	-9.69762	1.37373	Neutrophil (Mature)	Neu_Mat	Myeloid	cochlea	11	batch_0037
cell_403790	-11.024	2.28839	Neutrophil (Mature)	Neu_Mat	Myeloid	cochlea	11	batch_0037
cell_403791	-3.19732	16.925	B Cell (Transitional)	B_Trans	Lymphoid	cochlea	11	batch_0037
cell_403792	-0.214428	-8.74109	Interdental Cell	IdC	Stromal	cochlea	11	batch_0037
cell_403793	-2.98094	16.5915	Pro-B Cell (Cycling)	B_Pro_Cyc	Lymphoid	cochlea	11	batch_0037
cell_403795	0.253089	17.304	B Cell (Mature)	B_Mat	Lymphoid	cochlea	11	batch_0037
cell_403796	3.09155	9.41668	Monocyte (Non-classical)	Mono_NC	Myeloid	cochlea	11	batch_0037
cell_403797	2.96293	15.2362	B Cell (Mature)	B_Mat	Lymphoid	cochlea	11	batch_0037
cell_403798	3.01521	19.5877	Pre-B Cell	B_Pre	Lymphoid	cochlea	11	batch_0037
cell_403799	-3.32021	0.829762	Granulocyte-Monocyte Progenitor	GMP	Myeloid	cochlea	11	batch_0037
cell_403801	-9.59489	7.32742	Neutrophil (Aged)	Neu_Aged	Myeloid	cochlea	11	batch_0037
cell_403802	-0.719579	17.7964	Pre-B Cell	B_Pre	Lymphoid	cochlea	11	batch_0037
cell_403803	4.53017	-6.65421	SV Marginal Cell	SV_Marg	Epithelial	cochlea	11	batch_0037
cell_403804	3.24747	-5.51456	SV Intermediate Cell (Functional)	SV_Int_Func	Epithelial	cochlea	11	batch_0037
cell_403805	-2.67841	15.9239	Pro-B Cell (Cycling)	B_Pro_Cyc	Lymphoid	cochlea	11	batch_0037
cell_403806	3.95047	9.35442	Macrophage	Mac	Myeloid	cochlea	11	batch_0037
cell_403807	-4.77467	-2.17731	Neutrophil (Band)	Neu_Band	Myeloid	cochlea	11	batch_0037
cell_403808	-6.43638	-5.85488	Hair Cell (Outer/Inner)	HC	Sensory	cochlea	11	batch_0037
cell_403809	6.21548	-2.16366	Fibrocyte (Cochlear)	Fib_Coch	Stromal	cochlea	11	batch_0037
cell_403810	-9.35829	5.19567	Neutrophil (Activated)	Neu_Act	Myeloid	cochlea	11	batch_0037
cell_403811	0.126985	17.976	Pre-B Cell	B_Pre	Lymphoid	cochlea	11	batch_0037
cell_403813	-6.50088	-1.72409	Neutrophil (Band)	Neu_Band	Myeloid	cochlea	11	batch_0037
cell_403814	-8.25281	1.66147	Neutrophil (Mature)	Neu_Mat	Myeloid	cochlea	11	batch_0037
cell_403815	-4.60983	-1.55432	Neutrophil (Band)	Neu_Band	Myeloid	cochlea	11	batch_0037
cell_403816	-0.199021	19.2631	Pre-B Cell	B_Pre	Lymphoid	cochlea	11	batch_0037
cell_403817	1.07665	-3.01026	SV Intermediate Cell (Functional)	SV_Int_Func	Epithelial	cochlea	11	batch_0037
cell_403818	0.454825	-6.75817	Interdental Cell	IdC	Stromal	cochlea	11	batch_0037
cell_403819	0.720307	10.9308	Monocyte (Non-classical)	Mono_NC	Myeloid	cochlea	11	batch_0037
cell_403820	14.2468	5.64699	Schwann Cell	Schwann	Glia	cochlea	11	batch_0037
cell_403821	-0.94794	18.8979	Pre-B Cell	B_Pre	Lymphoid	cochlea	11	batch_0037
cell_403823	12.7193	0.487364	Endothelial Cell	EC	Endothelial	cochlea	11	batch_0037
cell_403824	-5.39312	17.3543	B Cell (Transitional)	B_Trans	Lymphoid	cochlea	11	batch_0037
cell_403825	-0.822389	-0.462807	Erythroblast	Erythro	Erythroid	cochlea	11	batch_0037
cell_403826	1.9114	19.1718	Pre-B Cell	B_Pre	Lymphoid	cochlea	11	batch_0037
cell_403827	1.63327	11.4324	Monocyte (Non-classical)	Mono_NC	Myeloid	cochlea	11	batch_0037
cell_403828	-4.13652	19.468	B Cell (Transitional)	B_Trans	Lymphoid	cochlea	11	batch_0037
cell_403829	4.11946	-7.86992	SV Marginal Cell	SV_Marg	Epithelial	cochlea	11	batch_0037
cell_403830	-1.34016	4.98505	Monocyte (Classical)	Mono_Class	Myeloid	cochlea	11	batch_0037
cell_403831	-10.5937	12.0339	Neutrophil (Aged)	Neu_Aged	Myeloid	cochlea	11	batch_0037
cell_403832	-10.1862	6.90229	Neutrophil (Activated)	Neu_Act	Myeloid	cochlea	11	batch_0037
cell_403833	-6.3652	-0.182757	Neutrophil (Band)	Neu_Band	Myeloid	cochlea	11	batch_0037
cell_403834	-5.09662	17.6276	B Cell (Transitional)	B_Trans	Lymphoid	cochlea	11	batch_0037
cell_403835	5.86129	10.9744	pDC	pDC	Myeloid	cochlea	11	batch_0037
cell_403836	-7.52284	4.31205	Neutrophil (Activated)	Neu_Act	Myeloid	cochlea	11	batch_0037
cell_403838	5.50389	13.6401	T Cell (CD3+)	T_Cell	Lymphoid	cochlea	11	batch_0037
cell_403840	0.41516	-7.73251	Interdental Cell	IdC	Stromal	cochlea	11	batch_0037
cell_403841	4.2636	-7.37481	SV Marginal Cell	SV_Marg	Epithelial	cochlea	11	batch_0037
cell_403842	0.923059	17.4393	Pre-B Cell	B_Pre	Lymphoid	cochlea	11	batch_0037
cell_403843	-4.34053	-0.966128	Neutrophil (Band)	Neu_Band	Myeloid	cochlea	11	batch_0037
cell_403844	3.57859	-0.728644	Osteoprogenitor	Osteo_Prog	Stromal	cochlea	11	batch_0037
cell_403845	7.34361	-3.96685	Fibrocyte (Cochlear)	Fib_Coch	Stromal	cochlea	11	batch_0037
cell_403846	2.23397	-6.82522	Epithelial Cell (Non-sensory)	Epi_NS	Epithelial	cochlea	11	batch_0037
cell_403847	1.72272	-4.27628	Fibrocyte (Cochlear)	Fib_Coch	Stromal	cochlea	11	batch_0037
cell_403848	-1.30372	6.53754	Monocyte (Classical)	Mono_Class	Myeloid	cochlea	11	batch_0037
cell_403849	-4.1278	17.3374	B Cell (Transitional)	B_Trans	Lymphoid	cochlea	11	batch_0037
cell_403851	0.47323	4.45695	HSC / MPP	HSPC	Progenitor	cochlea	11	batch_0037
cell_403852	0.661068	19.2303	Pre-B Cell	B_Pre	Lymphoid	cochlea	11	batch_0037
cell_403853	2.09462	14.9893	B Cell (Mature)	B_Mat	Lymphoid	cochlea	11	batch_0037
cell_403854	-10.1396	1.64491	Neutrophil (Mature)	Neu_Mat	Myeloid	cochlea	11	batch_0037
cell_403855	1.9311	-7.12493	Epithelial Cell (Non-sensory)	Epi_NS	Epithelial	cochlea	11	batch_0037
cell_403856	-10.2109	1.54565	Neutrophil (Mature)	Neu_Mat	Myeloid	cochlea	11	batch_0037
cell_403857	-9.34338	7.27797	Neutrophil (Activated)	Neu_Act	Myeloid	cochlea	11	batch_0037
cell_403858	-2.75543	16.5138	Pro-B Cell (Cycling)	B_Pro_Cyc	Lymphoid	cochlea	11	batch_0037
cell_403859	-0.891123	15.4884	Pro-B Cell (Cycling)	B_Pro_Cyc	Lymphoid	cochlea	11	batch_0037
cell_403860	-8.53488	5.43247	Neutrophil (Activated)	Neu_Act	Myeloid	cochlea	11	batch_0037
cell_403861	-6.37238	-5.79832	Hair Cell (Outer/Inner)	HC	Sensory	cochlea	11	batch_0037
cell_403862	3.35948	10.057	Monocyte (Non-classical)	Mono_NC	Myeloid	cochlea	11	batch_0037
cell_403864	-4.77101	18.4887	B Cell (Transitional)	B_Trans	Lymphoid	cochlea	11	batch_0037
cell_403866	4.69286	-8.46885	SV Marginal Cell	SV_Marg	Epithelial	cochlea	11	batch_0037
cell_403867	-1.52523	4.2152	Granulocyte-Monocyte Progenitor	GMP	Myeloid	cochlea	11	batch_0037
cell_403869	-8.26061	0.640313	Neutrophil (Mature)	Neu_Mat	Myeloid	cochlea	11	batch_0037
cell_403870	1.89852	16.2303	B Cell (Mature)	B_Mat	Lymphoid	cochlea	11	batch_0037
cell_403871	0.161446	19.5983	Pre-B Cell	B_Pre	Lymphoid	cochlea	11	batch_0037
cell_403872	-2.83452	17.054	B Cell (Transitional)	B_Trans	Lymphoid	cochlea	11	batch_0037
cell_403873	-1.19401	7.34325	Monocyte (Classical)	Mono_Class	Myeloid	cochlea	11	batch_0037
cell_403874	3.65468	12.1887	Monocyte (Non-classical)	Mono_NC	Myeloid	cochlea	11	batch_0037
cell_403875	-5.88316	-1.5392	Neutrophil (Band)	Neu_Band	Myeloid	cochlea	11	batch_0037
cell_403876	9.49232	8.36932	Macrophage	Mac	Myeloid	cochlea	11	batch_0037
cell_403877	-6.62984	-1.2504	Neutrophil (Band)	Neu_Band	Myeloid	cochlea	11	batch_0037
cell_403878	0.967807	17.7603	Pre-B Cell	B_Pre	Lymphoid	cochlea	11	batch_0037
cell_403879	-0.015586	16.76	B Cell (Mature)	B_Mat	Lymphoid	cochlea	11	batch_0037
cell_403881	-3.2434	16.2158	Pro-B Cell (Cycling)	B_Pro_Cyc	Lymphoid	cochlea	11	batch_0037
cell_403882	-8.39304	2.91984	Neutrophil (Mature)	Neu_Mat	Myeloid	cochlea	11	batch_0037
cell_403883	-7.53489	8.05307	Neutrophil (Aged)	Neu_Aged	Myeloid	cochlea	11	batch_0037
cell_403884	-1.60538	9.06255	Monocyte (Classical)	Mono_Class	Myeloid	cochlea	11	batch_0037
cell_403885	9.0597	-0.598708	Osteoblast	Osteo_Blast	Bone	cochlea	11	batch_0037
cell_403886	-3.23322	19.7728	B Cell (Transitional)	B_Trans	Lymphoid	cochlea	11	batch_0037
cell_403887	-0.737256	18.9237	Pre-B Cell	B_Pre	Lymphoid	cochlea	11	batch_0037
cell_403888	-1.05159	0.0384822	Erythroblast	Erythro	Erythroid	cochlea	11	batch_0037
cell_403889	-3.7612	11.343	T Cell (CD3+)	T_Cell	Lymphoid	cochlea	11	batch_0037
cell_403890	-6.5339	18.6016	B Cell (Transitional)	B_Trans	Lymphoid	cochlea	11	batch_0037
cell_403891	-10.1256	12.3169	Neutrophil (Aged)	Neu_Aged	Myeloid	cochlea	11	batch_0037
cell_403892	-11.6879	10.3376	Neutrophil (Aged)	Neu_Aged	Myeloid	cochlea	11	batch_0037
cell_403893	-1.51301	3.11604	Granulocyte-Monocyte Progenitor	GMP	Myeloid	cochlea	11	batch_0037
cell_403894	0.155669	10.0771	Monocyte (Classical)	Mono_Class	Myeloid	cochlea	11	batch_0037
cell_403895	-6.04264	19.1931	B Cell (Transitional)	B_Trans	Lymphoid	cochlea	11	batch_0037
cell_403896	1.36351	17.3385	Pre-B Cell	B_Pre	Lymphoid	cochlea	11	batch_0037
cell_403897	1.78525	14.8593	B Cell (Mature)	B_Mat	Lymphoid	cochlea	11	batch_0037
cell_403898	5.79907	10.9075	pDC	pDC	Myeloid	cochlea	11	batch_0037
cell_403899	0.93706	16.5212	B Cell (Naïve)	B_Naive	Lymphoid	cochlea	11	batch_0037
cell_403900	-1.49154	-0.329406	Erythroblast	Erythro	Erythroid	cochlea	11	batch_0037
cell_403901	2.11612	5.37613	HSC / MPP	HSPC	Progenitor	cochlea	11	batch_0037
cell_403902	-1.74659	-9.07567	Interdental Cell	IdC	Stromal	cochlea	11	batch_0037
cell_403903	-0.642215	4.79479	Granulocyte-Monocyte Progenitor	GMP	Myeloid	cochlea	11	batch_0037
cell_403904	1.14681	11.3298	Monocyte (Non-classical)	Mono_NC	Myeloid	cochlea	11	batch_0037
cell_403905	7.08516	-0.53349	Osteoprogenitor	Osteo_Prog	Stromal	cochlea	11	batch_0037
cell_403906	-3.54292	15.3067	Pro-B Cell (Cycling)	B_Pro_Cyc	Lymphoid	cochlea	11	batch_0037
cell_403907	2.76313	-0.560079	Osteoprogenitor	Osteo_Prog	Stromal	cochlea	11	batch_0037
cell_403908	-0.295647	6.9815	Monocyte (Classical)	Mono_Class	Myeloid	cochlea	11	batch_0037
cell_403909	-8.93798	4.05614	Neutrophil (Activated)	Neu_Act	Myeloid	cochlea	11	batch_0037
cell_403910	-1.4013	7.98198	Monocyte (Classical)	Mono_Class	Myeloid	cochlea	11	batch_0037
cell_403911	-0.423312	17.559	B Cell (Transitional)	B_Trans	Lymphoid	cochlea	11	batch_0037
cell_403912	0.412768	-6.97701	Interdental Cell	IdC	Stromal	cochlea	11	batch_0037
cell_403913	-7.91989	1.86623	Neutrophil (Mature)	Neu_Mat	Myeloid	cochlea	11	batch_0037
cell_403914	-10.784	3.07755	Neutrophil (Mature)	Neu_Mat	Myeloid	cochlea	11	batch_0037
cell_403915	-10.2084	1.66666	Neutrophil (Mature)	Neu_Mat	Myeloid	cochlea	11	batch_0037
cell_403916	-6.02559	-1.65966	Neutrophil (Band)	Neu_Band	Myeloid	cochlea	11	batch_0037
cell_403917	1.11568	11.0808	Monocyte (Non-classical)	Mono_NC	Myeloid	cochlea	11	batch_0037
cell_403918	2.52803	7.23726	pDC	pDC	Myeloid	cochlea	11	batch_0037
cell_403919	0.768158	-5.99765	SV Intermediate Cell (Pigmented)	SV_Int_Pig	Epithelial	cochlea	11	batch_0037
cell_403920	-5.53985	12.0944	NK Cell	NK	Lymphoid	cochlea	11	batch_0037
cell_403921	2.73802	-0.920639	Osteoprogenitor	Osteo_Prog	Stromal	cochlea	11	batch_0037
cell_403922	-0.271085	19.7683	Pre-B Cell	B_Pre	Lymphoid	cochlea	11	batch_0037
cell_403923	1.9318	8.17815	Monocyte (Classical)	Mono_Class	Myeloid	cochlea	11	batch_0037
cell_403924	-9.70613	1.44857	Neutrophil (Mature)	Neu_Mat	Myeloid	cochlea	11	batch_0037
cell_403926	-10.529	11.6935	Neutrophil (Aged)	Neu_Aged	Myeloid	cochlea	11	batch_0037
cell_403927	9.77285	9.02986	Macrophage	Mac	Myeloid	cochlea	11	batch_0037
cell_403928	-0.429777	19.3169	Pre-B Cell	B_Pre	Lymphoid	cochlea	11	batch_0037
cell_403929	-2.97029	15.1874	Pro-B Cell (Cycling)	B_Pro_Cyc	Lymphoid	cochlea	11	batch_0037
cell_403930	-10.7553	3.17873	Neutrophil (Mature)	Neu_Mat	Myeloid	cochlea	11	batch_0037
cell_403931	-1.46183	19.4153	B Cell (Transitional)	B_Trans	Lymphoid	cochlea	11	batch_0037
cell_403932	-1.35706	7.49997	Monocyte (Classical)	Mono_Class	Myeloid	cochlea	11	batch_0037
cell_403933	-3.14646	13.7896	NK Cell	NK	Lymphoid	cochlea	11	batch_0037
cell_403934	-0.158652	-5.30076	SV Intermediate Cell (Pigmented)	SV_Int_Pig	Epithelial	cochlea	11	batch_0037
cell_403936	-4.58158	12.242	NK Cell	NK	Lymphoid	cochlea	11	batch_0037
cell_403937	-4.41009	13.0993	NK Cell	NK	Lymphoid	cochlea	11	batch_0037
cell_403939	-4.0374	20.2918	B Cell (Transitional)	B_Trans	Lymphoid	cochlea	11	batch_0037
cell_403940	3.51917	-2.03274	Osteoprogenitor	Osteo_Prog	Stromal	cochlea	11	batch_0037
cell_403941	3.7996	-7.47289	SV Marginal Cell	SV_Marg	Epithelial	cochlea	11	batch_0037
cell_403942	0.138524	17.1599	Pre-B Cell	B_Pre	Lymphoid	cochlea	11	batch_0037
cell_403943	-0.0687868	17.2631	Pre-B Cell	B_Pre	Lymphoid	cochlea	11	batch_0037
cell_403944	0.316455	18.7884	Pre-B Cell	B_Pre	Lymphoid	cochlea	11	batch_0037
cell_403945	-7.50798	6.00704	Neutrophil (Activated)	Neu_Act	Myeloid	cochlea	11	batch_0037
cell_403946	0.00648705	18.2099	Pre-B Cell	B_Pre	Lymphoid	cochlea	11	batch_0037
cell_403947	1.75859	14.0728	B Cell (Mature)	B_Mat	Lymphoid	cochlea	11	batch_0037
cell_403948	-2.20474	-4.95462	SV Intermediate Cell (Pigmented)	SV_Int_Pig	Epithelial	cochlea	11	batch_0037
cell_403949	-7.75653	1.43038	Neutrophil (Mature)	Neu_Mat	Myeloid	cochlea	11	batch_0037
cell_403950	-6.58955	17.3485	B Cell (Transitional)	B_Trans	Lymphoid	cochlea	11	batch_0037
cell_403951	0.819074	6.8949	Monocyte (Classical)	Mono_Class	Myeloid	cochlea	11	batch_0037
cell_403952	0.895545	18.8886	Pre-B Cell	B_Pre	Lymphoid	cochlea	11	batch_0037
cell_403953	-5.33876	17.4383	B Cell (Transitional)	B_Trans	Lymphoid	cochlea	11	batch_0037
cell_403954	-8.80406	4.4383	Neutrophil (Activated)	Neu_Act	Myeloid	cochlea	11	batch_0037
cell_403955	-8.92493	4.2528	Neutrophil (Activated)	Neu_Act	Myeloid	cochlea	11	batch_0037
cell_403956	2.63107	-6.62561	Epithelial Cell (Non-sensory)	Epi_NS	Epithelial	cochlea	11	batch_0037
cell_403957	-1.41395	3.27715	Granulocyte-Monocyte Progenitor	GMP	Myeloid	cochlea	11	batch_0037
cell_403958	2.47702	6.47208	HSC / MPP	HSPC	Progenitor	cochlea	11	batch_0037
cell_403959	-10.2628	12.0269	Neutrophil (Aged)	Neu_Aged	Myeloid	cochlea	11	batch_0037
cell_403960	-7.48808	-0.968848	Neutrophil (Band)	Neu_Band	Myeloid	cochlea	11	batch_0037
cell_403961	0.184116	18.8139	Pre-B Cell	B_Pre	Lymphoid	cochlea	11	batch_0037
cell_403962	-6.40863	-1.75343	Neutrophil (Band)	Neu_Band	Myeloid	cochlea	11	batch_0037
cell_403964	-1.31289	-5.53499	SV Intermediate Cell (Pigmented)	SV_Int_Pig	Epithelial	cochlea	11	batch_0037
cell_403965	-0.353433	5.73884	Monocyte (Classical)	Mono_Class	Myeloid	cochlea	11	batch_0037
cell_403966	-5.81396	18.8696	B Cell (Transitional)	B_Trans	Lymphoid	cochlea	11	batch_0037
cell_403967	0.0228766	4.13764	HSC / MPP	HSPC	Progenitor	cochlea	11	batch_0037
cell_403968	-0.285625	9.18981	Monocyte (Classical)	Mono_Class	Myeloid	cochlea	11	batch_0037
cell_403969	-4.30333	15.2252	Pro-B Cell (Cycling)	B_Pro_Cyc	Lymphoid	cochlea	11	batch_0037
cell_403970	1.02387	18.7072	Pre-B Cell	B_Pre	Lymphoid	cochlea	11	batch_0037
cell_403971	-10.1893	0.84533	Neutrophil (Mature)	Neu_Mat	Myeloid	cochlea	11	batch_0037
cell_403972	-1.43167	2.94666	Granulocyte-Monocyte Progenitor	GMP	Myeloid	cochlea	11	batch_0037
cell_403973	1.41894	14.018	B Cell (Mature)	B_Mat	Lymphoid	cochlea	11	batch_0037
cell_403974	0.563599	17.3365	B Cell (Mature)	B_Mat	Lymphoid	cochlea	11	batch_0037
cell_403975	1.14916	21.0572	Pre-B Cell	B_Pre	Lymphoid	cochlea	11	batch_0037
cell_403976	-3.23462	7.39123	Neutrophil (Activated)	Neu_Act	Myeloid	cochlea	11	batch_0037
cell_403977	-9.10704	6.88763	Neutrophil (Activated)	Neu_Act	Myeloid	cochlea	11	batch_0037
cell_403978	2.6426	9.05744	Monocyte (Non-classical)	Mono_NC	Myeloid	cochlea	11	batch_0037
cell_403979	0.489312	9.864	Monocyte (Non-classical)	Mono_NC	Myeloid	cochlea	11	batch_0037
cell_403980	-0.117612	6.51655	Monocyte (Classical)	Mono_Class	Myeloid	cochlea	11	batch_0037
cell_403981	-2.14541	6.54681	Monocyte (Classical)	Mono_Class	Myeloid	cochlea	11	batch_0037
cell_403982	3.05494	8.64398	Monocyte (Classical)	Mono_Class	Myeloid	cochlea	11	batch_0037
cell_403983	-4.95783	12.827	NK Cell	NK	Lymphoid	cochlea	11	batch_0037
cell_403984	3.15436	-5.51171	SV Intermediate Cell (Functional)	SV_Int_Func	Epithelial	cochlea	11	batch_0037
cell_403985	-5.35348	-6.92971	Spiral Ganglion Neuron	SGN	Neuronal	cochlea	11	batch_0037
cell_403986	-3.57389	19.6746	B Cell (Transitional)	B_Trans	Lymphoid	cochlea	11	batch_0037
cell_403987	-1.48611	-1.53747	Erythroblast	Erythro	Erythroid	cochlea	11	batch_0037
cell_403988	0.939901	3.49129	HSC / MPP	HSPC	Progenitor	cochlea	11	batch_0037
cell_403989	-3.36624	-3.97344	SV Intermediate Cell (Pigmented)	SV_Int_Pig	Epithelial	cochlea	11	batch_0037
cell_403990	1.39891	14.8069	B Cell (Mature)	B_Mat	Lymphoid	cochlea	11	batch_0037
cell_403992	-5.42174	18.0516	B Cell (Transitional)	B_Trans	Lymphoid	cochlea	11	batch_0037
cell_403993	-7.3058	0.366136	Neutrophil (Mature)	Neu_Mat	Myeloid	cochlea	11	batch_0037
cell_403994	10.87	-3.10816	Osteoblast	Osteo_Blast	Bone	cochlea	11	batch_0037
cell_403996	-10.2982	6.42548	Neutrophil (Activated)	Neu_Act	Myeloid	cochlea	11	batch_0037
cell_403997	1.80657	13.7052	B Cell (Mature)	B_Mat	Lymphoid	cochlea	11	batch_0037
cell_403999	0.448182	17.6163	B Cell (Mature)	B_Mat	Lymphoid	cochlea	11	batch_0037
cell_404000	0.687147	7.92693	Monocyte (Classical)	Mono_Class	Myeloid	cochlea	11	batch_0037
cell_404001	-2.88655	3.81714	Mast Cell	Mast	Myeloid	cochlea	11	batch_0037
cell_404002	0.760701	11.1632	Monocyte (Non-classical)	Mono_NC	Myeloid	cochlea	11	batch_0037
cell_404003	-7.7464	-1.11703	Neutrophil (Band)	Neu_Band	Myeloid	cochlea	11	batch_0037
cell_404004	3.22539	16.0812	B Cell (Mature)	B_Mat	Lymphoid	cochlea	11	batch_0037
cell_404006	-12.5939	7.83724	Monocyte (Non-classical)	Mono_NC	Myeloid	cochlea	11	batch_0037
cell_404007	-7.21747	-1.18286	Neutrophil (Band)	Neu_Band	Myeloid	cochlea	11	batch_0037
cell_404008	2.60411	14.5557	B Cell (Mature)	B_Mat	Lymphoid	cochlea	11	batch_0037
cell_404009	-9.63476	1.89873	Neutrophil (Mature)	Neu_Mat	Myeloid	cochlea	11	batch_0037
cell_404010	-1.74726	8.03568	Monocyte (Classical)	Mono_Class	Myeloid	cochlea	11	batch_0037
cell_404011	-5.73504	18.9111	B Cell (Transitional)	B_Trans	Lymphoid	cochlea	11	batch_0037
cell_404012	1.26055	-2.01968	Osteoprogenitor	Osteo_Prog	Stromal	cochlea	11	batch_0037
cell_404013	-4.663	19.9325	B Cell (Transitional)	B_Trans	Lymphoid	cochlea	11	batch_0037
cell_404014	-4.33808	-8.64907	Spiral Ganglion Neuron	SGN	Neuronal	cochlea	11	batch_0037
cell_404015	5.31734	12.7648	Neutrophil (Activated)	Neu_Act	Myeloid	cochlea	11	batch_0037
cell_404016	0.209073	-2.99703	SV Intermediate Cell (Pigmented)	SV_Int_Pig	Epithelial	cochlea	11	batch_0037
cell_404017	-3.94358	16.8437	B Cell (Transitional)	B_Trans	Lymphoid	cochlea	11	batch_0037
cell_404018	-6.65257	16.8935	B Cell (Transitional)	B_Trans	Lymphoid	cochlea	11	batch_0037
cell_404019	6.05071	14.0769	B Cell (Naïve)	B_Naive	Lymphoid	cochlea	11	batch_0037
cell_404020	1.3981	18.0737	Pre-B Cell	B_Pre	Lymphoid	cochlea	11	batch_0037
cell_404021	-12.2578	8.87915	Neutrophil (Aged)	Neu_Aged	Myeloid	cochlea	11	batch_0037
cell_404022	-1.19296	2.26856	Granulocyte-Monocyte Progenitor	GMP	Myeloid	cochlea	11	batch_0037
cell_404023	0.76832	10.7056	Monocyte (Non-classical)	Mono_NC	Myeloid	cochlea	11	batch_0037
cell_404025	-8.16567	-0.479644	Neutrophil (Mature)	Neu_Mat	Myeloid	cochlea	11	batch_0037
cell_404026	3.96595	-0.842783	Osteoprogenitor	Osteo_Prog	Stromal	cochlea	11	batch_0037
cell_404027	-5.05429	1.45558	Neutrophil (Band)	Neu_Band	Myeloid	cochlea	11	batch_0037
cell_404028	-6.87376	-0.981587	Neutrophil (Band)	Neu_Band	Myeloid	cochlea	11	batch_0037
cell_404029	1.24261	17.4696	Pre-B Cell	B_Pre	Lymphoid	cochlea	11	batch_0037
cell_404030	-2.86448	4.12017	Mast Cell	Mast	Myeloid	cochlea	11	batch_0037
cell_404031	-5.55251	17.6885	B Cell (Transitional)	B_Trans	Lymphoid	cochlea	11	batch_0037
cell_404032	4.16507	-7.28781	SV Marginal Cell	SV_Marg	Epithelial	cochlea	11	batch_0037
cell_404033	0.0893632	17.9196	Pre-B Cell	B_Pre	Lymphoid	cochlea	11	batch_0037
cell_404034	-4.61292	14.0084	NK Cell	NK	Lymphoid	cochlea	11	batch_0037
cell_404035	0.664371	16.4214	B Cell (Mature)	B_Mat	Lymphoid	cochlea	11	batch_0037
cell_404036	-7.77462	2.77708	Neutrophil (Mature)	Neu_Mat	Myeloid	cochlea	11	batch_0037
cell_404037	6.13647	0.551117	Cycling Cell	Cycling	Cycling	cochlea	11	batch_0037
cell_404038	4.49504	7.24865	pDC	pDC	Myeloid	cochlea	11	batch_0037
cell_404039	-0.14162	-8.09674	Interdental Cell	IdC	Stromal	cochlea	11	batch_0037
cell_404040	-9.19829	4.99384	Neutrophil (Activated)	Neu_Act	Myeloid	cochlea	11	batch_0037
cell_404041	2.67248	-6.64262	Epithelial Cell (Non-sensory)	Epi_NS	Epithelial	cochlea	11	batch_0037
cell_404042	1.80205	17.0113	Pre-B Cell	B_Pre	Lymphoid	cochlea	11	batch_0037
cell_404043	-6.054	-1.0324	Neutrophil (Band)	Neu_Band	Myeloid	cochlea	11	batch_0037
cell_404044	-8.34429	3.70379	Neutrophil (Activated)	Neu_Act	Myeloid	cochlea	11	batch_0037
cell_404045	-12.271	9.13582	Neutrophil (Aged)	Neu_Aged	Myeloid	cochlea	11	batch_0037
cell_404046	2.90698	14.0201	B Cell (Mature)	B_Mat	Lymphoid	cochlea	11	batch_0037
cell_404047	0.424106	19.9304	Pre-B Cell	B_Pre	Lymphoid	cochlea	11	batch_0037
cell_404048	-12.2479	6.37566	Neutrophil (Activated)	Neu_Act	Myeloid	cochlea	11	batch_0037
cell_404049	1.08981	5.32441	HSC / MPP	HSPC	Progenitor	cochlea	11	batch_0037
cell_404050	-9.51431	0.491787	Neutrophil (Mature)	Neu_Mat	Myeloid	cochlea	11	batch_0037
cell_404051	3.2337	-5.61287	SV Intermediate Cell (Functional)	SV_Int_Func	Epithelial	cochlea	11	batch_0037
cell_404052	-0.733608	19.949	Pre-B Cell	B_Pre	Lymphoid	cochlea	11	batch_0037
cell_404053	-0.0149587	17.7777	Pre-B Cell	B_Pre	Lymphoid	cochlea	11	batch_0037
cell_404054	-1.13006	-5.31246	SV Intermediate Cell (Pigmented)	SV_Int_Pig	Epithelial	cochlea	11	batch_0037
cell_404055	10.441	-0.728863	Osteoblast	Osteo_Blast	Bone	cochlea	11	batch_0037
cell_404056	1.3843	14.6968	B Cell (Mature)	B_Mat	Lymphoid	cochlea	11	batch_0037
cell_404057	-6.19591	-2.5637	Neutrophil (Band)	Neu_Band	Myeloid	cochlea	11	batch_0037
cell_404058	7.14163	-2.00026	Osteoprogenitor	Osteo_Prog	Stromal	cochlea	11	batch_0037
cell_404059	5.21443	9.84659	Macrophage	Mac	Myeloid	cochlea	11	batch_0037
cell_404060	-10.9317	10.9709	Neutrophil (Aged)	Neu_Aged	Myeloid	cochlea	11	batch_0037
cell_404061	-12.0011	4.57357	Neutrophil (Mature)	Neu_Mat	Myeloid	cochlea	11	batch_0037
cell_404062	-2.42856	1.01469	Granulocyte-Monocyte Progenitor	GMP	Myeloid	cochlea	11	batch_0037
cell_404063	-6.49334	20.1625	B Cell (Transitional)	B_Trans	Lymphoid	cochlea	11	batch_0037
cell_404064	2.41889	17.1416	B Cell (Mature)	B_Mat	Lymphoid	cochlea	11	batch_0037
cell_404065	1.3293	14.3204	B Cell (Mature)	B_Mat	Lymphoid	cochlea	11	batch_0037
cell_404066	-10.9589	10.7127	Neutrophil (Aged)	Neu_Aged	Myeloid	cochlea	11	batch_0037
cell_404067	3.25876	14.3118	B Cell (Mature)	B_Mat	Lymphoid	cochlea	11	batch_0037
cell_404068	-2.79039	3.49697	Mast Cell	Mast	Myeloid	cochlea	11	batch_0037
cell_404069	5.93765	13.7418	B Cell (Naïve)	B_Naive	Lymphoid	cochlea	11	batch_0037
cell_404070	4.57518	11.5106	Monocyte (Non-classical)	Mono_NC	Myeloid	cochlea	11	batch_0037
cell_404071	0.105984	18.8924	Pre-B Cell	B_Pre	Lymphoid	cochlea	11	batch_0037
cell_404072	-2.19257	-4.74894	SV Intermediate Cell (Pigmented)	SV_Int_Pig	Epithelial	cochlea	11	batch_0037
cell_404073	4.01066	-0.561957	Osteoprogenitor	Osteo_Prog	Stromal	cochlea	11	batch_0037
cell_404074	7.54439	-5.01609	Fibrocyte (Cochlear)	Fib_Coch	Stromal	cochlea	11	batch_0037
cell_404075	-5.21267	20.541	B Cell (Transitional)	B_Trans	Lymphoid	cochlea	11	batch_0037
cell_404076	-1.45585	-9.12623	Interdental Cell	IdC	Stromal	cochlea	11	batch_0037
cell_404077	4.74305	8.26329	pDC	pDC	Myeloid	cochlea	11	batch_0037
cell_404078	-0.356557	-5.84869	SV Intermediate Cell (Pigmented)	SV_Int_Pig	Epithelial	cochlea	11	batch_0037
cell_404079	2.60576	9.09011	Monocyte (Non-classical)	Mono_NC	Myeloid	cochlea	11	batch_0037
cell_404080	3.90129	12.8224	Pro-B Cell (Cycling)	B_Pro_Cyc	Lymphoid	cochlea	11	batch_0037
cell_404081	-11.2588	4.55372	Neutrophil (Activated)	Neu_Act	Myeloid	cochlea	11	batch_0037
cell_404082	9.6184	9.60309	Macrophage	Mac	Myeloid	cochlea	11	batch_0037
cell_404083	-5.15643	0.784358	Neutrophil (Band)	Neu_Band	Myeloid	cochlea	11	batch_0037
cell_404084	-7.55749	-1.7976	Neutrophil (Band)	Neu_Band	Myeloid	cochlea	11	batch_0037
cell_404085	8.92917	8.32282	Macrophage	Mac	Myeloid	cochlea	11	batch_0037
cell_404086	-10.8398	2.301	Neutrophil (Mature)	Neu_Mat	Myeloid	cochlea	11	batch_0037
cell_404087	-4.44945	19.795	B Cell (Transitional)	B_Trans	Lymphoid	cochlea	11	batch_0037
cell_404088	7.03336	-1.95109	Osteoprogenitor	Osteo_Prog	Stromal	cochlea	11	batch_0037
cell_404089	-2.6191	-3.77358	SV Intermediate Cell (Pigmented)	SV_Int_Pig	Epithelial	cochlea	11	batch_0037
cell_404090	-4.77069	-0.772937	Neutrophil (Band)	Neu_Band	Myeloid	cochlea	11	batch_0037
cell_404091	-1.4096	-8.65624	Interdental Cell	IdC	Stromal	cochlea	11	batch_0037
cell_404092	-2.00784	18.018	Fibrocyte (Cochlear)	Fib_Coch	Stromal	cochlea	11	batch_0037
cell_404093	0.853166	11.7185	Monocyte (Non-classical)	Mono_NC	Myeloid	cochlea	11	batch_0037
cell_404094	0.534263	-4.87749	SV Intermediate Cell (Pigmented)	SV_Int_Pig	Epithelial	cochlea	11	batch_0037
cell_404095	2.79215	-7.33256	Epithelial Cell (Non-sensory)	Epi_NS	Epithelial	cochlea	11	batch_0037
cell_404096	-5.83175	-1.55627	Neutrophil (Band)	Neu_Band	Myeloid	cochlea	11	batch_0037
cell_404097	0.720923	8.15665	Monocyte (Classical)	Mono_Class	Myeloid	cochlea	11	batch_0037
cell_404098	-2.92342	3.7403	Mast Cell	Mast	Myeloid	cochlea	11	batch_0037
cell_404099	-8.54309	2.21201	Neutrophil (Mature)	Neu_Mat	Myeloid	cochlea	11	batch_0037
cell_404100	1.13583	17.8577	B Cell (Mature)	B_Mat	Lymphoid	cochlea	11	batch_0037
cell_404101	-0.52838	20.0594	Pre-B Cell	B_Pre	Lymphoid	cochlea	11	batch_0037
cell_404102	-5.90971	12.6193	NK Cell	NK	Lymphoid	cochlea	11	batch_0037
cell_404103	0.359884	18.4468	Pre-B Cell	B_Pre	Lymphoid	cochlea	11	batch_0037
cell_404104	-7.20727	1.18813	Neutrophil (Mature)	Neu_Mat	Myeloid	cochlea	11	batch_0037
cell_404105	-10.613	11.8701	Neutrophil (Aged)	Neu_Aged	Myeloid	cochlea	11	batch_0037
cell_404106	-1.06529	19.543	Pro-B Cell (Cycling)	B_Pro_Cyc	Lymphoid	cochlea	11	batch_0037
cell_404107	-9.25494	5.09013	Neutrophil (Activated)	Neu_Act	Myeloid	cochlea	11	batch_0037
cell_404108	-10.0435	2.49754	Neutrophil (Mature)	Neu_Mat	Myeloid	cochlea	11	batch_0037
cell_404109	-0.360548	18.226	Pre-B Cell	B_Pre	Lymphoid	cochlea	11	batch_0037
cell_404110	-1.20249	9.04573	Monocyte (Classical)	Mono_Class	Myeloid	cochlea	11	batch_0037
cell_404111	-7.27848	-0.631593	Neutrophil (Band)	Neu_Band	Myeloid	cochlea	11	batch_0037
cell_404112	3.67153	-0.26945	Osteoprogenitor	Osteo_Prog	Stromal	cochlea	11	batch_0037
cell_404113	0.543034	18.8382	Pre-B Cell	B_Pre	Lymphoid	cochlea	11	batch_0037
cell_404114	-9.39539	5.14107	Neutrophil (Activated)	Neu_Act	Myeloid	cochlea	11	batch_0037
cell_404115	10.9432	-2.25602	Fibrocyte (Spiral Ligament)	Fib_SL	Stromal	cochlea	11	batch_0037
cell_404116	-1.01642	8.91453	Monocyte (Classical)	Mono_Class	Myeloid	cochlea	11	batch_0037
cell_404117	1.85046	5.18745	HSC / MPP	HSPC	Progenitor	cochlea	11	batch_0037
cell_404118	-10.0459	1.7691	Neutrophil (Mature)	Neu_Mat	Myeloid	cochlea	11	batch_0037
cell_404119	-8.10587	-0.457479	Neutrophil (Mature)	Neu_Mat	Myeloid	cochlea	11	batch_0037
cell_404120	5.27295	14.3189	B Cell (Naïve)	B_Naive	Lymphoid	cochlea	11	batch_0037
cell_404121	-1.29269	4.47058	Granulocyte-Monocyte Progenitor	GMP	Myeloid	cochlea	11	batch_0037
cell_404122	1.41465	13.9543	B Cell (Mature)	B_Mat	Lymphoid	cochlea	11	batch_0037
cell_404123	0.809459	18.5596	Pre-B Cell	B_Pre	Lymphoid	cochlea	11	batch_0037
cell_404124	-4.82155	-0.681651	Neutrophil (Band)	Neu_Band	Myeloid	cochlea	11	batch_0037
cell_404125	1.11893	-5.5598	SV Intermediate Cell (Pigmented)	SV_Int_Pig	Epithelial	cochlea	11	batch_0037
cell_404126	2.14637	14.4301	B Cell (Mature)	B_Mat	Lymphoid	cochlea	11	batch_0037
cell_404127	-4.57812	16.3361	B Cell (Transitional)	B_Trans	Lymphoid	cochlea	11	batch_0037
cell_404128	6.42986	-5.72911	Fibrocyte (Cochlear)	Fib_Coch	Stromal	cochlea	11	batch_0037
cell_404129	1.5948	11.9793	Monocyte (Non-classical)	Mono_NC	Myeloid	cochlea	11	batch_0037
cell_404130	1.82551	13.6204	B Cell (Mature)	B_Mat	Lymphoid	cochlea	11	batch_0037
cell_404132	-1.5368	18.439	B Cell (Transitional)	B_Trans	Lymphoid	cochlea	11	batch_0037
cell_404133	0.00991205	18.1456	Pre-B Cell	B_Pre	Lymphoid	cochlea	11	batch_0037
cell_404134	2.55296	9.28069	Monocyte (Non-classical)	Mono_NC	Myeloid	cochlea	11	batch_0037
cell_404135	2.96278	14.1363	B Cell (Mature)	B_Mat	Lymphoid	cochlea	11	batch_0037
cell_404136	3.03935	-4.83828	Epithelial Cell (Non-sensory)	Epi_NS	Epithelial	cochlea	11	batch_0037
cell_404137	-4.66756	11.6894	NK Cell	NK	Lymphoid	cochlea	11	batch_0037
cell_404138	2.8854	13.6157	B Cell (Mature)	B_Mat	Lymphoid	cochlea	11	batch_0037
cell_404139	-1.0637	19.5978	Pre-B Cell	B_Pre	Lymphoid	cochlea	11	batch_0037
cell_404140	-3.17854	15.4421	Pro-B Cell (Cycling)	B_Pro_Cyc	Lymphoid	cochlea	11	batch_0037
cell_404141	-5.15797	20.9866	B Cell (Transitional)	B_Trans	Lymphoid	cochlea	11	batch_0037
cell_404142	2.70174	13.7727	B Cell (Mature)	B_Mat	Lymphoid	cochlea	11	batch_0037
cell_404143	5.32139	12.8182	B Cell (Naïve)	B_Naive	Lymphoid	cochlea	11	batch_0037
cell_404144	-9.70543	7.18618	Neutrophil (Activated)	Neu_Act	Myeloid	cochlea	11	batch_0037
cell_404145	3.01059	9.30309	Monocyte (Non-classical)	Mono_NC	Myeloid	cochlea	11	batch_0037
cell_404146	-4.35715	19.7515	B Cell (Transitional)	B_Trans	Lymphoid	cochlea	11	batch_0037
cell_404147	5.97604	-4.92157	Fibrocyte (Cochlear)	Fib_Coch	Stromal	cochlea	11	batch_0037
cell_404148	1.76095	8.86961	Monocyte (Non-classical)	Mono_NC	Myeloid	cochlea	11	batch_0037
cell_404149	-0.181799	17.235	B Cell (Transitional)	B_Trans	Lymphoid	cochlea	11	batch_0037
cell_404150	4.75814	11.6989	Monocyte (Non-classical)	Mono_NC	Myeloid	cochlea	11	batch_0037
cell_404151	1.14915	17.1598	Pre-B Cell	B_Pre	Lymphoid	cochlea	11	batch_0037
cell_404152	5.27195	12.8115	B Cell (Naïve)	B_Naive	Lymphoid	cochlea	11	batch_0037
cell_404153	6.08383	13.7066	B Cell (Naïve)	B_Naive	Lymphoid	cochlea	11	batch_0037
cell_404154	4.01171	-1.28815	Osteoprogenitor	Osteo_Prog	Stromal	cochlea	11	batch_0037
cell_404155	0.0846986	7.71259	Monocyte (Classical)	Mono_Class	Myeloid	cochlea	11	batch_0037
cell_404156	-10.9759	2.91509	Neutrophil (Mature)	Neu_Mat	Myeloid	cochlea	11	batch_0037
cell_404157	-6.27299	-1.51155	Neutrophil (Band)	Neu_Band	Myeloid	cochlea	11	batch_0037
cell_404158	-5.4833	-1.51098	Neutrophil (Band)	Neu_Band	Myeloid	cochlea	11	batch_0037
cell_404159	7.889	8.0453	Macrophage	Mac	Myeloid	cochlea	11	batch_0037
cell_404160	-6.04132	2.75071	Neutrophil (Activated)	Neu_Act	Myeloid	cochlea	11	batch_0037
cell_404161	6.01971	-5.09062	Fibrocyte (Cochlear)	Fib_Coch	Stromal	cochlea	11	batch_0037
cell_404162	-9.59766	12.5096	Neutrophil (Aged)	Neu_Aged	Myeloid	cochlea	11	batch_0037
cell_404163	-0.926191	6.68678	Monocyte (Classical)	Mono_Class	Myeloid	cochlea	11	batch_0037
cell_404164	8.9651	8.16427	Macrophage	Mac	Myeloid	cochlea	11	batch_0037
cell_404165	-10.6459	11.8823	Neutrophil (Aged)	Neu_Aged	Myeloid	cochlea	11	batch_0037
cell_404166	0.280274	3.89163	HSC / MPP	HSPC	Progenitor	cochlea	11	batch_0037
cell_404167	-0.350967	19.4814	Pre-B Cell	B_Pre	Lymphoid	cochlea	11	batch_0037
cell_404168	4.42214	-2.01528	Osteoprogenitor	Osteo_Prog	Stromal	cochlea	11	batch_0037
cell_404169	0.667337	19.0287	Pre-B Cell	B_Pre	Lymphoid	cochlea	11	batch_0037
cell_404170	0.44432	-7.0464	Interdental Cell	IdC	Stromal	cochlea	11	batch_0037
cell_404172	0.134284	-0.822463	Erythroblast	Erythro	Erythroid	cochlea	11	batch_0037
cell_404173	-9.05866	5.2219	Neutrophil (Activated)	Neu_Act	Myeloid	cochlea	11	batch_0037
cell_404174	-10.5981	2.38783	Neutrophil (Mature)	Neu_Mat	Myeloid	cochlea	11	batch_0037
cell_404175	-11.3024	4.40873	Neutrophil (Mature)	Neu_Mat	Myeloid	cochlea	11	batch_0037
cell_404176	1.39492	14.078	B Cell (Mature)	B_Mat	Lymphoid	cochlea	11	batch_0037
cell_404177	-4.96681	13.242	NK Cell	NK	Lymphoid	cochlea	11	batch_0037
cell_404178	5.53009	13.8487	B Cell (Naïve)	B_Naive	Lymphoid	cochlea	11	batch_0037
cell_404179	0.678726	4.86913	HSC / MPP	HSPC	Progenitor	cochlea	11	batch_0037
cell_404180	1.59489	15.7567	B Cell (Mature)	B_Mat	Lymphoid	cochlea	11	batch_0037
cell_404181	-4.79807	16.4331	B Cell (Transitional)	B_Trans	Lymphoid	cochlea	11	batch_0037
cell_404182	-7.09029	-1.05494	Neutrophil (Band)	Neu_Band	Myeloid	cochlea	11	batch_0037
cell_404183	-5.3261	5.72894	Neutrophil (Activated)	Neu_Act	Myeloid	cochlea	11	batch_0037
cell_404184	-12.2047	9.17605	Neutrophil (Aged)	Neu_Aged	Myeloid	cochlea	11	batch_0037
cell_404185	0.309337	8.94214	Monocyte (Classical)	Mono_Class	Myeloid	cochlea	11	batch_0037
cell_404186	-5.22698	-1.20988	Neutrophil (Band)	Neu_Band	Myeloid	cochlea	11	batch_0037
cell_404187	-2.02056	-5.09802	SV Intermediate Cell (Pigmented)	SV_Int_Pig	Epithelial	cochlea	11	batch_0037
cell_404188	0.21408	17.2607	Pre-B Cell	B_Pre	Lymphoid	cochlea	11	batch_0037
cell_404189	-10.3057	3.91472	Neutrophil (Activated)	Neu_Act	Myeloid	cochlea	11	batch_0037
cell_404190	-5.94367	13.8689	NK Cell	NK	Lymphoid	cochlea	11	batch_0037
cell_404192	2.73035	13.7856	B Cell (Mature)	B_Mat	Lymphoid	cochlea	11	batch_0037
cell_404193	-7.55865	-5.00971	Hair Cell (Outer/Inner)	HC	Sensory	cochlea	11	batch_0037
cell_404194	-2.86146	14.6436	Pro-B Cell (Cycling)	B_Pro_Cyc	Lymphoid	cochlea	11	batch_0037
cell_404195	1.58638	14.3964	B Cell (Mature)	B_Mat	Lymphoid	cochlea	11	batch_0037
cell_404196	0.780519	9.39016	Monocyte (Non-classical)	Mono_NC	Myeloid	cochlea	11	batch_0037
cell_404197	-3.35096	16.3545	Pro-B Cell (Cycling)	B_Pro_Cyc	Lymphoid	cochlea	11	batch_0037
cell_404198	-1.18793	-1.1806	Erythroblast	Erythro	Erythroid	cochlea	11	batch_0037
cell_404199	5.06128	11.9791	Neutrophil (Activated)	Neu_Act	Myeloid	cochlea	11	batch_0037
cell_404200	2.89927	-6.48968	Epithelial Cell (Non-sensory)	Epi_NS	Epithelial	cochlea	11	batch_0037
cell_404202	-1.06294	19.3227	Pre-B Cell	B_Pre	Lymphoid	cochlea	11	batch_0037
cell_404203	-5.29449	-9.05548	Spiral Ganglion Neuron	SGN	Neuronal	cochlea	11	batch_0037
cell_404204	1.77687	-6.29647	Epithelial Cell (Non-sensory)	Epi_NS	Epithelial	cochlea	11	batch_0037
cell_404206	-5.18183	13.3168	NK Cell	NK	Lymphoid	cochlea	11	batch_0037
cell_404207	-9.14095	4.94013	Neutrophil (Activated)	Neu_Act	Myeloid	cochlea	11	batch_0037
cell_404208	1.1863	14.0383	B Cell (Mature)	B_Mat	Lymphoid	cochlea	11	batch_0037
cell_404209	7.74992	-7.13743	Osteoblast	Osteo_Blast	Bone	cochlea	11	batch_0037
cell_404210	0.300187	19.1398	Pre-B Cell	B_Pre	Lymphoid	cochlea	11	batch_0037
cell_404211	1.74762	14.8174	B Cell (Mature)	B_Mat	Lymphoid	cochlea	11	batch_0037
cell_404212	0.103563	18.6232	Pre-B Cell	B_Pre	Lymphoid	cochlea	11	batch_0037
cell_404213	6.72551	-6.25215	Fibrocyte (Cochlear)	Fib_Coch	Stromal	cochlea	11	batch_0037
cell_404214	-8.6074	4.78548	Neutrophil (Activated)	Neu_Act	Myeloid	cochlea	11	batch_0037
cell_404215	-9.11316	12.8555	Macrophage	Mac	Myeloid	cochlea	11	batch_0037
cell_404216	-0.167942	8.14732	Monocyte (Classical)	Mono_Class	Myeloid	cochlea	11	batch_0037
cell_404217	0.625002	17.7273	Pre-B Cell	B_Pre	Lymphoid	cochlea	11	batch_0037
cell_404218	-1.44472	6.33782	Monocyte (Classical)	Mono_Class	Myeloid	cochlea	11	batch_0037
cell_404219	1.49319	18.0512	Pre-B Cell	B_Pre	Lymphoid	cochlea	11	batch_0037
cell_404220	-0.433834	19.7961	Pre-B Cell	B_Pre	Lymphoid	cochlea	11	batch_0037
cell_404222	-4.48702	18.1839	B Cell (Transitional)	B_Trans	Lymphoid	cochlea	11	batch_0037
cell_404223	-0.780125	5.39159	Monocyte (Classical)	Mono_Class	Myeloid	cochlea	11	batch_0037
cell_404224	1.94322	13.1976	B Cell (Mature)	B_Mat	Lymphoid	cochlea	11	batch_0037
cell_404225	1.25032	17.9832	Pre-B Cell	B_Pre	Lymphoid	cochlea	11	batch_0037
cell_404226	11.6302	-3.0175	Osteoblast	Osteo_Blast	Bone	cochlea	11	batch_0037
cell_404227	-5.03006	13.0333	NK Cell	NK	Lymphoid	cochlea	11	batch_0037
cell_404228	4.48865	11.2472	Monocyte (Non-classical)	Mono_NC	Myeloid	cochlea	11	batch_0037
cell_404229	-0.318013	2.91823	Granulocyte-Monocyte Progenitor	GMP	Myeloid	cochlea	11	batch_0037
cell_404230	1.13575	16.8571	B Cell (Mature)	B_Mat	Lymphoid	cochlea	11	batch_0037
cell_404231	2.38797	15.0626	B Cell (Mature)	B_Mat	Lymphoid	cochlea	11	batch_0037
cell_404232	-7.49298	-0.889996	Neutrophil (Band)	Neu_Band	Myeloid	cochlea	11	batch_0037
cell_404233	-3.06013	17.683	B Cell (Transitional)	B_Trans	Lymphoid	cochlea	11	batch_0037
cell_404234	0.917712	13.6652	B Cell (Mature)	B_Mat	Lymphoid	cochlea	11	batch_0037
cell_404235	-1.96885	-0.808902	Erythroblast	Erythro	Erythroid	cochlea	11	batch_0037
cell_404236	0.0378224	9.35952	Monocyte (Classical)	Mono_Class	Myeloid	cochlea	11	batch_0037
cell_404237	2.20957	-1.8189	Osteoprogenitor	Osteo_Prog	Stromal	cochlea	11	batch_0037
cell_404238	5.33763	15.9119	B Cell (Naïve)	B_Naive	Lymphoid	cochlea	11	batch_0037
cell_404239	-6.0124	1.00289	Neutrophil (Band)	Neu_Band	Myeloid	cochlea	11	batch_0037
cell_404240	1.40142	14.6878	B Cell (Mature)	B_Mat	Lymphoid	cochlea	11	batch_0037
cell_404241	0.338286	21.2731	Pre-B Cell	B_Pre	Lymphoid	cochlea	11	batch_0037
cell_404242	4.73183	-8.47704	SV Marginal Cell	SV_Marg	Epithelial	cochlea	11	batch_0037
cell_404244	3.30891	-5.59262	SV Intermediate Cell (Functional)	SV_Int_Func	Epithelial	cochlea	11	batch_0037
cell_404245	-1.44848	1.99607	Granulocyte-Monocyte Progenitor	GMP	Myeloid	cochlea	11	batch_0037
cell_404246	-2.11978	-4.58243	SV Intermediate Cell (Pigmented)	SV_Int_Pig	Epithelial	cochlea	11	batch_0037
cell_404247	2.19301	13.5765	B Cell (Mature)	B_Mat	Lymphoid	cochlea	11	batch_0037
cell_404248	-4.19337	20.2431	B Cell (Transitional)	B_Trans	Lymphoid	cochlea	11	batch_0037
cell_404249	0.609032	16.775	B Cell (Mature)	B_Mat	Lymphoid	cochlea	11	batch_0037
cell_404250	-4.53996	19.7332	B Cell (Transitional)	B_Trans	Lymphoid	cochlea	11	batch_0037
cell_404251	3.43789	-7.02481	SV Marginal Cell	SV_Marg	Epithelial	cochlea	11	batch_0037
cell_404252	1.80454	18.4616	Pre-B Cell	B_Pre	Lymphoid	cochlea	11	batch_0037
cell_404254	2.70902	-6.94508	Epithelial Cell (Non-sensory)	Epi_NS	Epithelial	cochlea	11	batch_0037
cell_404255	-9.89434	6.55496	Neutrophil (Activated)	Neu_Act	Myeloid	cochlea	11	batch_0037
cell_404256	-1.34032	-8.08297	Interdental Cell	IdC	Stromal	cochlea	11	batch_0037
cell_404257	0.981434	18.1963	Pre-B Cell	B_Pre	Lymphoid	cochlea	11	batch_0037
cell_404258	-6.6933	-0.642429	Neutrophil (Band)	Neu_Band	Myeloid	cochlea	11	batch_0037
cell_404259	0.708372	16.6694	Pre-B Cell	B_Pre	Lymphoid	cochlea	11	batch_0037
cell_404260	-11.9606	4.86212	Neutrophil (Mature)	Neu_Mat	Myeloid	cochlea	11	batch_0037
cell_404261	-11.0036	10.3058	Neutrophil (Aged)	Neu_Aged	Myeloid	cochlea	11	batch_0037
cell_404262	2.72421	9.21902	Monocyte (Non-classical)	Mono_NC	Myeloid	cochlea	11	batch_0037
cell_404263	0.680839	14.4521	B Cell (Mature)	B_Mat	Lymphoid	cochlea	11	batch_0037
cell_404264	-0.494895	-5.55706	SV Intermediate Cell (Pigmented)	SV_Int_Pig	Epithelial	cochlea	11	batch_0037
cell_404265	-2.69621	3.59544	Mast Cell	Mast	Myeloid	cochlea	11	batch_0037
cell_404266	-0.70426	7.75934	Monocyte (Non-classical)	Mono_NC	Myeloid	cochlea	11	batch_0037
cell_404267	0.666611	15.8165	B Cell (Mature)	B_Mat	Lymphoid	cochlea	11	batch_0037
cell_404268	-4.70572	17.3768	B Cell (Transitional)	B_Trans	Lymphoid	cochlea	11	batch_0037
cell_404269	1.72574	16.8046	Pre-B Cell	B_Pre	Lymphoid	cochlea	11	batch_0037
cell_404270	4.81236	13.3724	B Cell (Naïve)	B_Naive	Lymphoid	cochlea	11	batch_0037
cell_404271	-2.08076	-4.17445	SV Intermediate Cell (Pigmented)	SV_Int_Pig	Epithelial	cochlea	11	batch_0037
cell_404272	-2.56335	4.56299	Mast Cell	Mast	Myeloid	cochlea	11	batch_0037
cell_404273	1.73691	15.738	B Cell (Mature)	B_Mat	Lymphoid	cochlea	11	batch_0037
cell_404274	-1.80958	0.995192	Granulocyte-Monocyte Progenitor	GMP	Myeloid	cochlea	11	batch_0037
cell_404275	1.86579	17.3608	B Cell (Mature)	B_Mat	Lymphoid	cochlea	11	batch_0037
cell_404276	4.23009	13.885	B Cell (Naïve)	B_Naive	Lymphoid	cochlea	11	batch_0037
cell_404277	-7.27273	-1.70681	Neutrophil (Band)	Neu_Band	Myeloid	cochlea	11	batch_0037
cell_404279	-10.6808	2.63612	Neutrophil (Mature)	Neu_Mat	Myeloid	cochlea	11	batch_0037
cell_404280	-8.09322	4.61859	Neutrophil (Activated)	Neu_Act	Myeloid	cochlea	11	batch_0037
cell_404281	0.339096	3.94506	HSC / MPP	HSPC	Progenitor	cochlea	11	batch_0037
cell_404282	-7.69573	-0.744666	Neutrophil (Band)	Neu_Band	Myeloid	cochlea	11	batch_0037
cell_404283	3.55782	11.4481	Monocyte (Non-classical)	Mono_NC	Myeloid	cochlea	11	batch_0037
cell_404284	4.3774	-6.63532	SV Marginal Cell	SV_Marg	Epithelial	cochlea	11	batch_0037
cell_404285	-2.44284	7.28415	Monocyte (Classical)	Mono_Class	Myeloid	cochlea	11	batch_0037
cell_404286	12.8386	11.383	Oligodendrocyte	Oligo	Glia	cochlea	11	batch_0037
cell_404287	1.88918	16.1448	B Cell (Mature)	B_Mat	Lymphoid	cochlea	11	batch_0037
cell_404288	-5.82355	0.214004	Neutrophil (Band)	Neu_Band	Myeloid	cochlea	11	batch_0037
cell_404289	0.541628	18.6423	Pre-B Cell	B_Pre	Lymphoid	cochlea	11	batch_0037
cell_404290	2.46348	14.0172	B Cell (Mature)	B_Mat	Lymphoid	cochlea	11	batch_0037
cell_404291	-6.57253	0.517817	Neutrophil (Band)	Neu_Band	Myeloid	cochlea	11	batch_0037
cell_404292	3.03919	7.95771	Monocyte (Classical)	Mono_Class	Myeloid	cochlea	11	batch_0037
cell_404293	-3.9961	12.8691	NK Cell	NK	Lymphoid	cochlea	11	batch_0037
cell_404294	-3.09228	18.6275	B Cell (Transitional)	B_Trans	Lymphoid	cochlea	11	batch_0037
cell_404295	2.09646	8.0024	T Cell (CD3+)	T_Cell	Lymphoid	cochlea	11	batch_0037
cell_404296	1.35815	14.5581	B Cell (Mature)	B_Mat	Lymphoid	cochlea	11	batch_0037
cell_404297	1.10267	18.1444	Pre-B Cell	B_Pre	Lymphoid	cochlea	11	batch_0037
cell_404298	0.952459	4.25869	HSC / MPP	HSPC	Progenitor	cochlea	11	batch_0037
cell_404299	6.32422	-5.66828	Fibrocyte (Cochlear)	Fib_Coch	Stromal	cochlea	11	batch_0037
cell_404300	1.33656	17.9554	Pre-B Cell	B_Pre	Lymphoid	cochlea	11	batch_0037
cell_404301	5.6779	13.1092	B Cell (Naïve)	B_Naive	Lymphoid	cochlea	11	batch_0037
cell_404302	-8.47366	2.75338	Neutrophil (Mature)	Neu_Mat	Myeloid	cochlea	11	batch_0037
cell_404303	0.909678	18.1847	Pre-B Cell	B_Pre	Lymphoid	cochlea	11	batch_0037
cell_404304	-4.34003	11.7129	T Cell (CD3+)	T_Cell	Lymphoid	cochlea	11	batch_0037
cell_404305	0.0592479	17.5261	Pre-B Cell	B_Pre	Lymphoid	cochlea	11	batch_0037
cell_404306	-4.69638	17.6982	B Cell (Transitional)	B_Trans	Lymphoid	cochlea	11	batch_0037
cell_404307	0.533196	19.6761	Pre-B Cell	B_Pre	Lymphoid	cochlea	11	batch_0037
cell_404308	-5.95187	20.3773	B Cell (Transitional)	B_Trans	Lymphoid	cochlea	11	batch_0037
cell_404309	-10.7902	3.3026	Neutrophil (Mature)	Neu_Mat	Myeloid	cochlea	11	batch_0037
cell_404310	1.7862	-1.87672	Osteoprogenitor	Osteo_Prog	Stromal	cochlea	11	batch_0037
cell_404311	0.445021	19.7528	Pre-B Cell	B_Pre	Lymphoid	cochlea	11	batch_0037
cell_404312	-2.70079	15.2026	Pro-B Cell (Cycling)	B_Pro_Cyc	Lymphoid	cochlea	11	batch_0037
cell_404314	-0.0441324	18.4984	Pre-B Cell	B_Pre	Lymphoid	cochlea	11	batch_0037
cell_404315	4.42979	8.24301	pDC	pDC	Myeloid	cochlea	11	batch_0037
cell_404316	-5.88981	17.8164	B Cell (Transitional)	B_Trans	Lymphoid	cochlea	11	batch_0037
cell_404318	4.04105	-0.776805	Osteoprogenitor	Osteo_Prog	Stromal	cochlea	11	batch_0037
cell_404319	5.12319	-1.11375	Osteoprogenitor	Osteo_Prog	Stromal	cochlea	11	batch_0037
cell_404320	-10.4983	11.9011	Neutrophil (Aged)	Neu_Aged	Myeloid	cochlea	11	batch_0037
cell_404321	-0.880167	5.33735	Monocyte (Classical)	Mono_Class	Myeloid	cochlea	11	batch_0037
cell_404322	3.60781	-1.36843	Osteoprogenitor	Osteo_Prog	Stromal	cochlea	11	batch_0037
cell_404323	6.92383	-4.44175	Fibrocyte (Cochlear)	Fib_Coch	Stromal	cochlea	11	batch_0037
cell_404324	9.4706	-2.6489	Fibrocyte (Spiral Ligament)	Fib_SL	Stromal	cochlea	11	batch_0037
cell_404325	-1.83026	-5.53356	SV Intermediate Cell (Pigmented)	SV_Int_Pig	Epithelial	cochlea	11	batch_0037
cell_404326	-5.0873	20.5241	B Cell (Transitional)	B_Trans	Lymphoid	cochlea	11	batch_0037
cell_404327	-8.06806	2.93823	Neutrophil (Mature)	Neu_Mat	Myeloid	cochlea	11	batch_0037
cell_404328	1.41093	15.1175	B Cell (Mature)	B_Mat	Lymphoid	cochlea	11	batch_0037
cell_404329	1.92813	11.2537	Monocyte (Non-classical)	Mono_NC	Myeloid	cochlea	11	batch_0037
cell_404330	3.74288	11.4755	Monocyte (Non-classical)	Mono_NC	Myeloid	cochlea	11	batch_0037
cell_404331	-12.4128	8.26328	Neutrophil (Aged)	Neu_Aged	Myeloid	cochlea	11	batch_0037
cell_404332	7.23734	-4.31862	Fibrocyte (Cochlear)	Fib_Coch	Stromal	cochlea	11	batch_0037
cell_404333	-0.399272	9.78958	Monocyte (Classical)	Mono_Class	Myeloid	cochlea	11	batch_0037
cell_404334	-9.91888	9.66015	Neutrophil (Aged)	Neu_Aged	Myeloid	cochlea	11	batch_0037
cell_404335	-2.81068	17.6565	B Cell (Transitional)	B_Trans	Lymphoid	cochlea	11	batch_0037
cell_404336	5.36642	9.63655	pDC	pDC	Myeloid	cochlea	11	batch_0037
cell_404337	-3.14559	16.9963	HSC / MPP	HSPC	Progenitor	cochlea	11	batch_0037
cell_404338	-8.6338	-5.23967	Hair Cell (Outer/Inner)	HC	Sensory	cochlea	11	batch_0037
cell_404339	1.87141	17.6185	Pre-B Cell	B_Pre	Lymphoid	cochlea	11	batch_0037
cell_404340	-0.891262	-5.86332	SV Intermediate Cell (Pigmented)	SV_Int_Pig	Epithelial	cochlea	11	batch_0037
cell_404341	4.28895	13.9127	B Cell (Naïve)	B_Naive	Lymphoid	cochlea	11	batch_0037
cell_404342	-2.73954	15.6172	Pro-B Cell (Cycling)	B_Pro_Cyc	Lymphoid	cochlea	11	batch_0037
cell_404343	-0.252478	9.89785	Monocyte (Classical)	Mono_Class	Myeloid	cochlea	11	batch_0037
cell_404344	13.2334	1.23432	Endothelial Cell	EC	Endothelial	cochlea	11	batch_0037
cell_404345	-7.91284	-0.494463	Neutrophil (Mature)	Neu_Mat	Myeloid	cochlea	11	batch_0037
cell_404346	2.32754	-0.694403	Osteoprogenitor	Osteo_Prog	Stromal	cochlea	11	batch_0037
cell_404347	-8.12953	2.07173	Neutrophil (Mature)	Neu_Mat	Myeloid	cochlea	11	batch_0037
cell_404348	-1.32574	19.4075	B Cell (Transitional)	B_Trans	Lymphoid	cochlea	11	batch_0037
cell_404349	-7.14723	-2.83154	Neutrophil (Band)	Neu_Band	Myeloid	cochlea	11	batch_0037
cell_404350	13.3786	5.20518	Schwann Cell	Schwann	Glia	cochlea	11	batch_0037
cell_404351	-0.176202	1.26485	Erythroblast	Erythro	Erythroid	cochlea	11	batch_0037
cell_404352	-0.676232	-5.00715	SV Intermediate Cell (Pigmented)	SV_Int_Pig	Epithelial	cochlea	11	batch_0037
cell_404353	-6.8084	0.362408	Neutrophil (Band)	Neu_Band	Myeloid	cochlea	11	batch_0037
cell_404354	-3.21337	14.66	Pro-B Cell (Cycling)	B_Pro_Cyc	Lymphoid	cochlea	11	batch_0037
cell_404355	-0.153753	-4.38221	SV Intermediate Cell (Pigmented)	SV_Int_Pig	Epithelial	cochlea	11	batch_0037
cell_404356	5.79134	9.60449	pDC	pDC	Myeloid	cochlea	11	batch_0037
cell_404357	6.07452	-1.91602	Osteoprogenitor	Osteo_Prog	Stromal	cochlea	11	batch_0037
cell_404358	1.74024	17.0314	B Cell (Mature)	B_Mat	Lymphoid	cochlea	11	batch_0037
cell_404359	0.826607	3.72565	HSC / MPP	HSPC	Progenitor	cochlea	11	batch_0037
cell_404360	-9.19571	3.49601	Neutrophil (Activated)	Neu_Act	Myeloid	cochlea	11	batch_0037
cell_404361	2.44733	-6.87193	Epithelial Cell (Non-sensory)	Epi_NS	Epithelial	cochlea	11	batch_0037
cell_404362	8.87674	8.32929	Macrophage	Mac	Myeloid	cochlea	11	batch_0037
cell_404363	-10.501	9.26406	Neutrophil (Aged)	Neu_Aged	Myeloid	cochlea	11	batch_0037
cell_404365	3.61408	9.81329	Monocyte (Non-classical)	Mono_NC	Myeloid	cochlea	11	batch_0037
cell_404367	-8.27542	3.39306	Neutrophil (Mature)	Neu_Mat	Myeloid	cochlea	11	batch_0037
cell_404368	1.89105	13.7017	B Cell (Mature)	B_Mat	Lymphoid	cochlea	11	batch_0037
cell_404369	0.453672	10.713	Monocyte (Non-classical)	Mono_NC	Myeloid	cochlea	11	batch_0037
cell_404370	2.19904	11.5264	Monocyte (Non-classical)	Mono_NC	Myeloid	cochlea	11	batch_0037
cell_404371	-1.39082	-8.61953	Interdental Cell	IdC	Stromal	cochlea	11	batch_0037
cell_404372	-9.86934	7.35749	Neutrophil (Activated)	Neu_Act	Myeloid	cochlea	11	batch_0037
cell_404373	-3.13482	0.314791	Granulocyte-Monocyte Progenitor	GMP	Myeloid	cochlea	11	batch_0037
cell_404374	4.26386	-7.0222	SV Marginal Cell	SV_Marg	Epithelial	cochlea	11	batch_0037
cell_404375	-3.41337	17.0413	B Cell (Transitional)	B_Trans	Lymphoid	cochlea	11	batch_0037
cell_404376	7.8605	9.79909	Macrophage	Mac	Myeloid	cochlea	11	batch_0037
cell_404377	-0.196783	18.8562	Pre-B Cell	B_Pre	Lymphoid	cochlea	11	batch_0037
cell_404378	-5.71479	13.8402	NK Cell	NK	Lymphoid	cochlea	11	batch_0037
cell_404379	2.95155	15.6513	B Cell (Mature)	B_Mat	Lymphoid	cochlea	11	batch_0037
cell_404381	2.70655	15.8747	B Cell (Mature)	B_Mat	Lymphoid	cochlea	11	batch_0037
cell_404382	-9.56413	7.78405	Neutrophil (Activated)	Neu_Act	Myeloid	cochlea	11	batch_0037
cell_404383	3.69735	10.2773	Monocyte (Non-classical)	Mono_NC	Myeloid	cochlea	11	batch_0037
cell_404384	-2.38318	0.418429	Granulocyte-Monocyte Progenitor	GMP	Myeloid	cochlea	11	batch_0037
cell_404385	0.0666754	6.93707	Monocyte (Classical)	Mono_Class	Myeloid	cochlea	11	batch_0037
cell_404386	2.691	-1.87913	Osteoprogenitor	Osteo_Prog	Stromal	cochlea	11	batch_0037
cell_404387	-5.52033	16.9404	B Cell (Transitional)	B_Trans	Lymphoid	cochlea	11	batch_0037
cell_404388	0.275087	4.18851	HSC / MPP	HSPC	Progenitor	cochlea	11	batch_0037
cell_404389	-3.96898	19.3146	B Cell (Transitional)	B_Trans	Lymphoid	cochlea	11	batch_0037
cell_404390	-1.04037	5.82507	Monocyte (Classical)	Mono_Class	Myeloid	cochlea	11	batch_0037
cell_404391	1.3376	14.1878	B Cell (Mature)	B_Mat	Lymphoid	cochlea	11	batch_0037
cell_404392	-5.49604	-2.50515	Neutrophil (Band)	Neu_Band	Myeloid	cochlea	11	batch_0037
cell_404393	-4.96718	18.1967	B Cell (Transitional)	B_Trans	Lymphoid	cochlea	11	batch_0037
cell_404394	13.8604	4.90459	Schwann Cell	Schwann	Glia	cochlea	11	batch_0037
cell_404395	-1.34683	19.7486	Pre-B Cell	B_Pre	Lymphoid	cochlea	11	batch_0037
cell_404396	0.467445	19.4134	Pre-B Cell	B_Pre	Lymphoid	cochlea	11	batch_0037
cell_404398	-7.74053	-5.02706	Hair Cell (Outer/Inner)	HC	Sensory	cochlea	11	batch_0037
cell_404399	-6.77535	-1.09495	Neutrophil (Band)	Neu_Band	Myeloid	cochlea	11	batch_0037
cell_404400	-0.953278	20.029	Pre-B Cell	B_Pre	Lymphoid	cochlea	11	batch_0037
cell_404401	-8.80928	4.14728	Neutrophil (Activated)	Neu_Act	Myeloid	cochlea	11	batch_0037
cell_404402	-10.5734	2.6933	Neutrophil (Mature)	Neu_Mat	Myeloid	cochlea	11	batch_0037
cell_404403	-0.300054	-6.08048	SV Intermediate Cell (Pigmented)	SV_Int_Pig	Epithelial	cochlea	11	batch_0037
cell_404404	-3.882	17.4559	B Cell (Transitional)	B_Trans	Lymphoid	cochlea	11	batch_0037
cell_404405	-8.14803	-5.37182	Hair Cell (Outer/Inner)	HC	Sensory	cochlea	11	batch_0037
cell_404406	4.79272	13.5747	B Cell (Naïve)	B_Naive	Lymphoid	cochlea	11	batch_0037
cell_404407	1.1735	19.6702	Pre-B Cell	B_Pre	Lymphoid	cochlea	11	batch_0037
cell_404409	-5.39384	20.2879	B Cell (Transitional)	B_Trans	Lymphoid	cochlea	11	batch_0037
cell_404410	6.91341	-4.44273	Fibrocyte (Cochlear)	Fib_Coch	Stromal	cochlea	11	batch_0037
cell_404411	-0.353767	18.1081	Pre-B Cell	B_Pre	Lymphoid	cochlea	11	batch_0037
cell_404412	1.2989	-2.68815	Monocyte (Non-classical)	Mono_NC	Myeloid	cochlea	11	batch_0037
cell_404413	-5.41792	20.813	B Cell (Transitional)	B_Trans	Lymphoid	cochlea	11	batch_0037
cell_404414	-9.04447	4.67791	Neutrophil (Activated)	Neu_Act	Myeloid	cochlea	11	batch_0037
cell_404415	-9.05398	3.8597	Neutrophil (Mature)	Neu_Mat	Myeloid	cochlea	11	batch_0037
cell_404416	-0.5809	18.4296	Pre-B Cell	B_Pre	Lymphoid	cochlea	11	batch_0037
cell_404417	-10.5285	10.5947	Neutrophil (Aged)	Neu_Aged	Myeloid	cochlea	11	batch_0037
cell_404418	-0.0946438	7.99612	Monocyte (Classical)	Mono_Class	Myeloid	cochlea	11	batch_0037
cell_404419	-6.7108	-1.49345	Neutrophil (Band)	Neu_Band	Myeloid	cochlea	11	batch_0037
cell_404421	-5.96715	-0.9827	Neutrophil (Band)	Neu_Band	Myeloid	cochlea	11	batch_0037
cell_404422	-1.22069	-0.956179	Erythroblast	Erythro	Erythroid	cochlea	11	batch_0037
cell_404423	0.435413	18.4236	Pre-B Cell	B_Pre	Lymphoid	cochlea	11	batch_0037
cell_404424	-12.0029	4.85733	Neutrophil (Mature)	Neu_Mat	Myeloid	cochlea	11	batch_0037
cell_404426	-3.43475	-0.863392	Neutrophil (Band)	Neu_Band	Myeloid	cochlea	11	batch_0037
cell_404427	8.97208	8.06271	Macrophage	Mac	Myeloid	cochlea	11	batch_0037
cell_404428	-1.56922	9.03424	Monocyte (Classical)	Mono_Class	Myeloid	cochlea	11	batch_0037
cell_404429	-10.8137	3.94241	Neutrophil (Mature)	Neu_Mat	Myeloid	cochlea	11	batch_0037
cell_404430	5.52911	-1.7405	Osteoprogenitor	Osteo_Prog	Stromal	cochlea	11	batch_0037
cell_404431	4.79101	15.0854	B Cell (Naïve)	B_Naive	Lymphoid	cochlea	11	batch_0037
cell_404432	-5.13089	21.0362	B Cell (Transitional)	B_Trans	Lymphoid	cochlea	11	batch_0037
cell_404433	7.4942	9.00259	Macrophage	Mac	Myeloid	cochlea	11	batch_0037
cell_404434	-5.02574	19.7946	B Cell (Transitional)	B_Trans	Lymphoid	cochlea	11	batch_0037
cell_404435	-0.839391	8.46897	Monocyte (Classical)	Mono_Class	Myeloid	cochlea	11	batch_0037
cell_404436	-7.8939	5.68208	Neutrophil (Activated)	Neu_Act	Myeloid	cochlea	11	batch_0037
cell_404437	2.71791	19.9119	Pre-B Cell	B_Pre	Lymphoid	cochlea	11	batch_0037
cell_404438	-8.59826	2.29566	Neutrophil (Mature)	Neu_Mat	Myeloid	cochlea	11	batch_0037
cell_404439	-2.72121	4.95357	Mast Cell	Mast	Myeloid	cochlea	11	batch_0037
cell_404440	0.381885	11.2384	Monocyte (Non-classical)	Mono_NC	Myeloid	cochlea	11	batch_0037
cell_404441	1.2914	15.9296	B Cell (Mature)	B_Mat	Lymphoid	cochlea	11	batch_0037
cell_404442	-7.74534	-0.332451	Neutrophil (Mature)	Neu_Mat	Myeloid	cochlea	11	batch_0037
cell_404443	1.60354	-1.98917	Osteoprogenitor	Osteo_Prog	Stromal	cochlea	11	batch_0037
cell_404445	1.8494	6.99567	Monocyte (Classical)	Mono_Class	Myeloid	cochlea	11	batch_0037
cell_404446	-7.48664	1.59483	Neutrophil (Mature)	Neu_Mat	Myeloid	cochlea	11	batch_0037
cell_404447	-1.11656	-5.01602	SV Intermediate Cell (Pigmented)	SV_Int_Pig	Epithelial	cochlea	11	batch_0037
cell_404448	-2.69857	14.9304	Pro-B Cell (Cycling)	B_Pro_Cyc	Lymphoid	cochlea	11	batch_0037
cell_404449	-10.5862	7.51124	Neutrophil (Activated)	Neu_Act	Myeloid	cochlea	11	batch_0037
cell_404450	-4.50581	20.3626	B Cell (Transitional)	B_Trans	Lymphoid	cochlea	11	batch_0037
cell_404451	5.63476	10.4913	Macrophage	Mac	Myeloid	cochlea	11	batch_0037
cell_404452	4.80794	14.7595	B Cell (Naïve)	B_Naive	Lymphoid	cochlea	11	batch_0037
cell_404453	-3.29443	16.8998	Pro-B Cell (Cycling)	B_Pro_Cyc	Lymphoid	cochlea	11	batch_0037
cell_404454	-0.725048	-1.25545	Erythroblast	Erythro	Erythroid	cochlea	11	batch_0037
cell_404455	-2.85908	15.6469	Pro-B Cell (Cycling)	B_Pro_Cyc	Lymphoid	cochlea	11	batch_0037
cell_404456	-0.645113	19.6717	Pre-B Cell	B_Pre	Lymphoid	cochlea	11	batch_0037
cell_404457	-8.82194	13.262	Macrophage	Mac	Myeloid	cochlea	11	batch_0037
cell_404458	-9.4396	12.7218	Neutrophil (Aged)	Neu_Aged	Myeloid	cochlea	11	batch_0037
cell_404459	9.97826	-5.49742	Fibrocyte (Spiral Ligament)	Fib_SL	Stromal	cochlea	11	batch_0037
cell_404460	0.116833	19.0677	Pre-B Cell	B_Pre	Lymphoid	cochlea	11	batch_0037
cell_404461	0.136488	7.56679	Monocyte (Classical)	Mono_Class	Myeloid	cochlea	11	batch_0037
cell_404462	3.38227	11.752	Monocyte (Non-classical)	Mono_NC	Myeloid	cochlea	11	batch_0037
cell_404463	6.2157	9.21291	pDC	pDC	Myeloid	cochlea	11	batch_0037
cell_404465	-6.03297	17.8596	B Cell (Transitional)	B_Trans	Lymphoid	cochlea	11	batch_0037
cell_404466	7.20409	-2.35517	Osteoprogenitor	Osteo_Prog	Stromal	cochlea	11	batch_0037
cell_404467	2.47866	9.11905	Monocyte (Non-classical)	Mono_NC	Myeloid	cochlea	11	batch_0037
cell_404468	-3.80874	-3.48802	T Cell (CD3+)	T_Cell	Lymphoid	cochlea	11	batch_0037
cell_404469	1.39613	5.17927	HSC / MPP	HSPC	Progenitor	cochlea	11	batch_0037
cell_404470	-7.26955	-0.0817663	Neutrophil (Mature)	Neu_Mat	Myeloid	cochlea	11	batch_0037
cell_404471	-10.5633	10.9886	Neutrophil (Aged)	Neu_Aged	Myeloid	cochlea	11	batch_0037
cell_404472	-3.35096	-0.930308	Neutrophil (Band)	Neu_Band	Myeloid	cochlea	11	batch_0037
cell_404473	-7.76579	-0.888914	Neutrophil (Band)	Neu_Band	Myeloid	cochlea	11	batch_0037
cell_404474	-4.19751	11.7813	T Cell (CD3+)	T_Cell	Lymphoid	cochlea	11	batch_0037
cell_404475	3.37317	14.5331	B Cell (Mature)	B_Mat	Lymphoid	cochlea	11	batch_0037
cell_404476	-7.47999	-0.384219	Neutrophil (Band)	Neu_Band	Myeloid	cochlea	11	batch_0037
cell_404477	-1.51828	6.09841	Monocyte (Classical)	Mono_Class	Myeloid	cochlea	11	batch_0037
cell_404478	-3.05735	17.6844	B Cell (Transitional)	B_Trans	Lymphoid	cochlea	11	batch_0037
cell_404480	-2.63339	0.324585	Granulocyte-Monocyte Progenitor	GMP	Myeloid	cochlea	11	batch_0037
cell_404481	-1.39895	18.002	B Cell (Transitional)	B_Trans	Lymphoid	cochlea	11	batch_0037
cell_404482	-0.46932	18.673	Pre-B Cell	B_Pre	Lymphoid	cochlea	11	batch_0037
cell_404483	6.17851	8.98715	pDC	pDC	Myeloid	cochlea	11	batch_0037
cell_404484	-1.99636	15.8859	Pro-B Cell (Cycling)	B_Pro_Cyc	Lymphoid	cochlea	11	batch_0037
cell_404485	6.07621	9.93693	pDC	pDC	Myeloid	cochlea	11	batch_0037
cell_404486	-6.97198	18.4861	B Cell (Transitional)	B_Trans	Lymphoid	cochlea	11	batch_0037
cell_404487	-2.55933	12.6955	T Cell (CD3+)	T_Cell	Lymphoid	cochlea	11	batch_0037
cell_404488	-10.9389	8.65452	Neutrophil (Aged)	Neu_Aged	Myeloid	cochlea	11	batch_0037
cell_404489	-1.67786	6.11642	Monocyte (Classical)	Mono_Class	Myeloid	cochlea	11	batch_0037
cell_404490	3.83364	-8.57711	SV Marginal Cell	SV_Marg	Epithelial	cochlea	11	batch_0037
cell_404491	6.19549	9.2426	pDC	pDC	Myeloid	cochlea	11	batch_0037
cell_404492	2.69906	14.6904	B Cell (Mature)	B_Mat	Lymphoid	cochlea	11	batch_0037
cell_404493	2.89238	-2.06348	Osteoprogenitor	Osteo_Prog	Stromal	cochlea	11	batch_0037
cell_404494	-4.77891	18.5434	B Cell (Transitional)	B_Trans	Lymphoid	cochlea	11	batch_0037
cell_404495	1.68788	19.0492	Pre-B Cell	B_Pre	Lymphoid	cochlea	11	batch_0037
cell_404496	-0.0906526	-5.54951	SV Intermediate Cell (Pigmented)	SV_Int_Pig	Epithelial	cochlea	11	batch_0037
cell_404497	-0.758199	-5.45683	SV Intermediate Cell (Pigmented)	SV_Int_Pig	Epithelial	cochlea	11	batch_0037
cell_404498	2.73365	-7.45169	Epithelial Cell (Non-sensory)	Epi_NS	Epithelial	cochlea	11	batch_0037
cell_404499	-7.76565	2.30789	Neutrophil (Mature)	Neu_Mat	Myeloid	cochlea	11	batch_0037
cell_404500	1.93327	8.84719	Monocyte (Non-classical)	Mono_NC	Myeloid	cochlea	11	batch_0037
cell_404501	-0.204207	19.3649	Pre-B Cell	B_Pre	Lymphoid	cochlea	11	batch_0037
cell_404502	-6.90185	18.0442	B Cell (Transitional)	B_Trans	Lymphoid	cochlea	11	batch_0037
cell_404503	1.48377	-7.36669	Epithelial Cell (Non-sensory)	Epi_NS	Epithelial	cochlea	11	batch_0037
cell_404504	-0.405958	17.808	B Cell (Transitional)	B_Trans	Lymphoid	cochlea	11	batch_0037
cell_404505	-1.35545	-8.24907	Interdental Cell	IdC	Stromal	cochlea	11	batch_0037
cell_404506	-2.8645	15.491	Pro-B Cell (Cycling)	B_Pro_Cyc	Lymphoid	cochlea	11	batch_0037
cell_404507	3.16356	-7.23065	Epithelial Cell (Non-sensory)	Epi_NS	Epithelial	cochlea	11	batch_0037
cell_404508	-2.34164	14.7552	Pro-B Cell (Cycling)	B_Pro_Cyc	Lymphoid	cochlea	11	batch_0037
cell_404509	-9.00704	4.90143	Neutrophil (Activated)	Neu_Act	Myeloid	cochlea	11	batch_0037
cell_404510	-0.477634	18.7847	Pre-B Cell	B_Pre	Lymphoid	cochlea	11	batch_0037
cell_404511	-3.72483	6.48742	Neutrophil (Mature)	Neu_Mat	Myeloid	cochlea	11	batch_0037
cell_404512	0.891717	-1.95558	Osteoprogenitor	Osteo_Prog	Stromal	cochlea	11	batch_0037
cell_404513	5.27086	10.0812	Macrophage	Mac	Myeloid	cochlea	11	batch_0037
cell_404514	5.77452	14.5685	B Cell (Naïve)	B_Naive	Lymphoid	cochlea	11	batch_0037
cell_404515	-8.63082	3.9657	Neutrophil (Activated)	Neu_Act	Myeloid	cochlea	11	batch_0037
cell_404516	-0.624769	-3.41349	SV Intermediate Cell (Pigmented)	SV_Int_Pig	Epithelial	cochlea	11	batch_0037
cell_404517	1.90648	12.0401	Monocyte (Non-classical)	Mono_NC	Myeloid	cochlea	11	batch_0037
cell_404518	-7.44861	-1.12171	Neutrophil (Band)	Neu_Band	Myeloid	cochlea	11	batch_0037
cell_404519	2.52787	6.80528	Monocyte (Classical)	Mono_Class	Myeloid	cochlea	11	batch_0037
cell_404520	5.70391	8.63932	pDC	pDC	Myeloid	cochlea	11	batch_0037
cell_404521	1.14469	18.9704	Pre-B Cell	B_Pre	Lymphoid	cochlea	11	batch_0037
cell_404522	-2.76185	14.6163	Pro-B Cell (Cycling)	B_Pro_Cyc	Lymphoid	cochlea	11	batch_0037
cell_404523	7.67171	9.04796	Macrophage	Mac	Myeloid	cochlea	11	batch_0037
cell_404524	4.0737	10.7732	Macrophage	Mac	Myeloid	cochlea	11	batch_0037
cell_404525	3.56459	10.2014	Monocyte (Non-classical)	Mono_NC	Myeloid	cochlea	11	batch_0037
cell_404526	-0.536135	18.4449	B Cell (Transitional)	B_Trans	Lymphoid	cochlea	11	batch_0037
cell_404527	2.39252	7.31174	pDC	pDC	Myeloid	cochlea	11	batch_0037
cell_404528	2.83872	13.5889	B Cell (Mature)	B_Mat	Lymphoid	cochlea	11	batch_0037
cell_404529	0.0263044	18.3151	Pre-B Cell	B_Pre	Lymphoid	cochlea	11	batch_0037
cell_404530	2.03013	14.7908	B Cell (Mature)	B_Mat	Lymphoid	cochlea	11	batch_0037
cell_404531	6.9019	-0.66135	Fibrocyte (Cochlear)	Fib_Coch	Stromal	cochlea	11	batch_0037
cell_404532	-2.43417	7.50144	Monocyte (Classical)	Mono_Class	Myeloid	cochlea	11	batch_0037
cell_404534	2.2631	8.86836	Monocyte (Non-classical)	Mono_NC	Myeloid	cochlea	11	batch_0037
cell_404535	-2.34269	8.04127	Neutrophil (Aged)	Neu_Aged	Myeloid	cochlea	11	batch_0037
cell_404536	-9.31235	6.10479	Neutrophil (Activated)	Neu_Act	Myeloid	cochlea	11	batch_0037
cell_404537	-1.34434	2.20166	Granulocyte-Monocyte Progenitor	GMP	Myeloid	cochlea	11	batch_0037
cell_404538	-4.35394	19.3362	B Cell (Transitional)	B_Trans	Lymphoid	cochlea	11	batch_0037
cell_404539	0.625361	18.1479	Pre-B Cell	B_Pre	Lymphoid	cochlea	11	batch_0037
cell_404540	6.79177	14.0209	B Cell (Naïve)	B_Naive	Lymphoid	cochlea	11	batch_0037
cell_404541	-0.223812	3.40685	HSC / MPP	HSPC	Progenitor	cochlea	11	batch_0037
cell_404542	8.16295	-6.8571	Osteoblast	Osteo_Blast	Bone	cochlea	11	batch_0037
cell_404543	1.15307	14.554	B Cell (Mature)	B_Mat	Lymphoid	cochlea	11	batch_0037
cell_404544	1.57991	13.8164	B Cell (Mature)	B_Mat	Lymphoid	cochlea	11	batch_0037
cell_404545	4.78496	13.43	B Cell (Naïve)	B_Naive	Lymphoid	cochlea	11	batch_0037
cell_404546	-1.50143	12.6606	T Cell (CD3+)	T_Cell	Lymphoid	cochlea	11	batch_0037
cell_404547	7.07026	0.64869	Osteoprogenitor	Osteo_Prog	Stromal	cochlea	11	batch_0037
cell_404548	-0.171824	5.11625	Granulocyte-Monocyte Progenitor	GMP	Myeloid	cochlea	11	batch_0037
cell_404549	0.95359	19.6334	Pre-B Cell	B_Pre	Lymphoid	cochlea	11	batch_0037
cell_404550	3.4217	-5.72411	SV Intermediate Cell (Functional)	SV_Int_Func	Epithelial	cochlea	11	batch_0037
cell_404551	-6.33126	17.8893	B Cell (Transitional)	B_Trans	Lymphoid	cochlea	11	batch_0037
cell_404552	0.274871	19.7606	Pre-B Cell	B_Pre	Lymphoid	cochlea	11	batch_0037
cell_404553	-0.394558	3.15264	Granulocyte-Monocyte Progenitor	GMP	Myeloid	cochlea	11	batch_0037
cell_404554	-0.272941	20.227	Pre-B Cell	B_Pre	Lymphoid	cochlea	11	batch_0037
cell_404555	-9.74927	6.92902	Neutrophil (Activated)	Neu_Act	Myeloid	cochlea	11	batch_0037
cell_404556	2.83176	14.9463	B Cell (Mature)	B_Mat	Lymphoid	cochlea	11	batch_0037
cell_404557	1.75018	10.6036	Macrophage	Mac	Myeloid	cochlea	11	batch_0037
cell_404558	7.73088	8.46881	Macrophage	Mac	Myeloid	cochlea	11	batch_0037
cell_404559	5.96513	9.78303	pDC	pDC	Myeloid	cochlea	11	batch_0037
cell_404562	-6.08984	-0.422365	Neutrophil (Band)	Neu_Band	Myeloid	cochlea	11	batch_0037
cell_404563	-3.65855	18.9876	B Cell (Transitional)	B_Trans	Lymphoid	cochlea	11	batch_0037
cell_404564	0.450102	17.5267	Pre-B Cell	B_Pre	Lymphoid	cochlea	11	batch_0037
cell_404565	2.82588	-1.46219	Osteoprogenitor	Osteo_Prog	Stromal	cochlea	11	batch_0037
cell_404566	-8.89645	4.3407	Neutrophil (Activated)	Neu_Act	Myeloid	cochlea	11	batch_0037
cell_404567	14.2066	6.07828	Schwann Cell	Schwann	Glia	cochlea	11	batch_0037
cell_404568	-10.4929	2.1628	Neutrophil (Mature)	Neu_Mat	Myeloid	cochlea	11	batch_0037
cell_404569	-3.57102	13.4336	NK Cell	NK	Lymphoid	cochlea	11	batch_0037
cell_404570	0.339222	-0.361353	Erythroblast	Erythro	Erythroid	cochlea	11	batch_0037
cell_404572	1.31586	14.6644	B Cell (Mature)	B_Mat	Lymphoid	cochlea	11	batch_0037
cell_404574	-9.01027	4.04043	Neutrophil (Mature)	Neu_Mat	Myeloid	cochlea	11	batch_0037
cell_404575	1.52893	14.6	B Cell (Mature)	B_Mat	Lymphoid	cochlea	11	batch_0037
cell_404576	6.96702	-2.37943	Osteoprogenitor	Osteo_Prog	Stromal	cochlea	11	batch_0037
cell_404577	2.36177	6.91835	Monocyte (Classical)	Mono_Class	Myeloid	cochlea	11	batch_0037
cell_404578	0.840471	-5.23743	SV Intermediate Cell (Pigmented)	SV_Int_Pig	Epithelial	cochlea	11	batch_0037
cell_404579	-5.62689	20.1754	B Cell (Transitional)	B_Trans	Lymphoid	cochlea	11	batch_0037
cell_404580	-11.5417	2.95522	Neutrophil (Mature)	Neu_Mat	Myeloid	cochlea	11	batch_0037
cell_404581	2.37195	17.4236	Pre-B Cell	B_Pre	Lymphoid	cochlea	11	batch_0037
cell_404582	-0.550931	5.0105	Monocyte (Classical)	Mono_Class	Myeloid	cochlea	11	batch_0037
cell_404583	0.407306	9.7241	Monocyte (Non-classical)	Mono_NC	Myeloid	cochlea	11	batch_0037
cell_404584	0.402216	10.863	Monocyte (Non-classical)	Mono_NC	Myeloid	cochlea	11	batch_0037
cell_404586	-1.48446	5.74886	Monocyte (Classical)	Mono_Class	Myeloid	cochlea	11	batch_0037
cell_404588	4.83484	14.5354	B Cell (Mature)	B_Mat	Lymphoid	cochlea	11	batch_0037
cell_404589	0.408865	19.962	Pre-B Cell	B_Pre	Lymphoid	cochlea	11	batch_0037
cell_404590	1.0695	17.9458	Pre-B Cell	B_Pre	Lymphoid	cochlea	11	batch_0037
cell_404591	-1.39955	8.36813	Monocyte (Classical)	Mono_Class	Myeloid	cochlea	11	batch_0037
cell_404592	4.13959	-0.732497	Osteoprogenitor	Osteo_Prog	Stromal	cochlea	11	batch_0037
cell_404594	0.222875	-5.45613	SV Intermediate Cell (Pigmented)	SV_Int_Pig	Epithelial	cochlea	11	batch_0037
cell_404595	-5.85598	14.3863	NK Cell	NK	Lymphoid	cochlea	11	batch_0037
cell_404597	8.33908	9.26932	Macrophage	Mac	Myeloid	cochlea	11	batch_0037
cell_404598	5.96175	-4.89522	Fibrocyte (Cochlear)	Fib_Coch	Stromal	cochlea	11	batch_0037
cell_404599	-2.82763	1.37756	Granulocyte-Monocyte Progenitor	GMP	Myeloid	cochlea	11	batch_0037
cell_404600	1.45017	16.0353	B Cell (Mature)	B_Mat	Lymphoid	cochlea	11	batch_0037
cell_404601	-1.67894	1.61038	Granulocyte-Monocyte Progenitor	GMP	Myeloid	cochlea	11	batch_0037
cell_404602	-1.21249	-1.62951	Erythroblast	Erythro	Erythroid	cochlea	11	batch_0037
cell_404603	1.58944	18.932	Pre-B Cell	B_Pre	Lymphoid	cochlea	11	batch_0037
cell_404604	9.35306	9.72931	Macrophage	Mac	Myeloid	cochlea	11	batch_0037
cell_404605	1.57206	-1.59416	Osteoprogenitor	Osteo_Prog	Stromal	cochlea	11	batch_0037
cell_404606	1.10668	15.0025	B Cell (Mature)	B_Mat	Lymphoid	cochlea	11	batch_0037
cell_404607	-5.81124	12.4907	NK Cell	NK	Lymphoid	cochlea	11	batch_0037
cell_404608	2.65617	14.9091	B Cell (Mature)	B_Mat	Lymphoid	cochlea	11	batch_0037
cell_404609	-0.424802	-4.26455	SV Intermediate Cell (Pigmented)	SV_Int_Pig	Epithelial	cochlea	11	batch_0037
cell_404610	-4.62548	0.295632	Neutrophil (Band)	Neu_Band	Myeloid	cochlea	11	batch_0037
cell_404611	0.752189	4.31095	HSC / MPP	HSPC	Progenitor	cochlea	11	batch_0037
cell_404612	-7.7255	-4.93858	Hair Cell (Outer/Inner)	HC	Sensory	cochlea	11	batch_0037
cell_404613	-5.84293	16.903	B Cell (Transitional)	B_Trans	Lymphoid	cochlea	11	batch_0037
cell_404614	3.43719	-2.04929	Osteoprogenitor	Osteo_Prog	Stromal	cochlea	11	batch_0037
cell_404615	-3.19397	18.22	B Cell (Transitional)	B_Trans	Lymphoid	cochlea	11	batch_0037
cell_404616	-0.932091	4.11918	Granulocyte-Monocyte Progenitor	GMP	Myeloid	cochlea	11	batch_0037
cell_404617	2.27773	0.263049	Cycling Cell (Stromal)	Cyc_Stromal	Cycling	cochlea	11	batch_0037
cell_404618	2.24165	14.8906	B Cell (Mature)	B_Mat	Lymphoid	cochlea	11	batch_0037
cell_404619	-3.61171	11.7927	T Cell (CD3+)	T_Cell	Lymphoid	cochlea	11	batch_0037
cell_404620	-4.1183	17.9995	B Cell (Transitional)	B_Trans	Lymphoid	cochlea	11	batch_0037
cell_404622	3.89483	-1.90778	Osteoprogenitor	Osteo_Prog	Stromal	cochlea	11	batch_0037
cell_404623	12.8276	11.4871	Oligodendrocyte	Oligo	Glia	cochlea	11	batch_0037
cell_404624	-1.13768	18.7072	Pre-B Cell	B_Pre	Lymphoid	cochlea	11	batch_0037
cell_404625	-4.29636	20.1688	B Cell (Transitional)	B_Trans	Lymphoid	cochlea	11	batch_0037
cell_404626	-4.77686	16.1942	B Cell (Transitional)	B_Trans	Lymphoid	cochlea	11	batch_0037
cell_404627	0.774468	4.75877	HSC / MPP	HSPC	Progenitor	cochlea	11	batch_0037
cell_404628	2.08841	15.528	B Cell (Mature)	B_Mat	Lymphoid	cochlea	11	batch_0037
cell_404629	-4.06146	16.2584	B Cell (Transitional)	B_Trans	Lymphoid	cochlea	11	batch_0037
cell_404631	-0.658076	-5.14213	SV Intermediate Cell (Pigmented)	SV_Int_Pig	Epithelial	cochlea	11	batch_0037
cell_404632	3.90778	-8.04772	SV Marginal Cell	SV_Marg	Epithelial	cochlea	11	batch_0037
cell_404633	3.10623	-6.21943	Epithelial Cell (Non-sensory)	Epi_NS	Epithelial	cochlea	11	batch_0037
cell_404634	0.0194533	-5.67471	SV Intermediate Cell (Pigmented)	SV_Int_Pig	Epithelial	cochlea	11	batch_0037
cell_404635	2.5033	-5.54959	SV Intermediate Cell (Functional)	SV_Int_Func	Epithelial	cochlea	11	batch_0037
cell_404637	0.619935	19.7262	Pre-B Cell	B_Pre	Lymphoid	cochlea	11	batch_0037
cell_404638	-6.15784	-5.20769	Hair Cell (Outer/Inner)	HC	Sensory	cochlea	11	batch_0037
cell_404639	1.44418	15.5724	B Cell (Mature)	B_Mat	Lymphoid	cochlea	11	batch_0037
cell_404640	1.49498	5.25239	HSC / MPP	HSPC	Progenitor	cochlea	11	batch_0037
cell_404641	1.62362	16.6849	B Cell (Mature)	B_Mat	Lymphoid	cochlea	11	batch_0037
cell_404642	-4.62639	12.312	NK Cell	NK	Lymphoid	cochlea	11	batch_0037
cell_404643	5.51992	13.3248	B Cell (Naïve)	B_Naive	Lymphoid	cochlea	11	batch_0037
cell_404644	-4.45169	-1.03718	Neutrophil (Band)	Neu_Band	Myeloid	cochlea	11	batch_0037
cell_404645	0.696656	16.1403	B Cell (Mature)	B_Mat	Lymphoid	cochlea	11	batch_0037
cell_404646	1.81821	7.28439	Monocyte (Classical)	Mono_Class	Myeloid	cochlea	11	batch_0037
cell_404647	0.115405	3.7654	HSC / MPP	HSPC	Progenitor	cochlea	11	batch_0037
cell_404648	-3.84314	6.28929	Neutrophil (Activated)	Neu_Act	Myeloid	cochlea	11	batch_0037
cell_404649	0.728096	19.8825	Pre-B Cell	B_Pre	Lymphoid	cochlea	11	batch_0037
cell_404650	-12.0031	4.13332	Neutrophil (Mature)	Neu_Mat	Myeloid	cochlea	11	batch_0037
cell_404651	3.12679	9.4759	Monocyte (Non-classical)	Mono_NC	Myeloid	cochlea	11	batch_0037
cell_404652	-1.2818	-1.01028	Erythroblast	Erythro	Erythroid	cochlea	11	batch_0037
cell_404653	1.01467	11.3275	Monocyte (Non-classical)	Mono_NC	Myeloid	cochlea	11	batch_0037
cell_404654	-10.0869	1.82806	Neutrophil (Mature)	Neu_Mat	Myeloid	cochlea	11	batch_0037
cell_404655	1.74562	11.9811	Monocyte (Non-classical)	Mono_NC	Myeloid	cochlea	11	batch_0037
cell_404656	7.76558	-2.61383	Fibrocyte (Cochlear)	Fib_Coch	Stromal	cochlea	11	batch_0037
cell_404657	11.3498	-2.47158	Fibrocyte (Spiral Ligament)	Fib_SL	Stromal	cochlea	11	batch_0037
cell_404658	4.30118	13.4746	B Cell (Naïve)	B_Naive	Lymphoid	cochlea	11	batch_0037
cell_404659	3.80484	11.5085	Monocyte (Non-classical)	Mono_NC	Myeloid	cochlea	11	batch_0037
cell_404660	0.285007	19.9899	Pre-B Cell	B_Pre	Lymphoid	cochlea	11	batch_0037
cell_404661	-1.64982	18.9762	B Cell (Transitional)	B_Trans	Lymphoid	cochlea	11	batch_0037
cell_404662	0.625688	-5.44601	SV Intermediate Cell (Pigmented)	SV_Int_Pig	Epithelial	cochlea	11	batch_0037
cell_404663	1.08978	7.84276	Monocyte (Classical)	Mono_Class	Myeloid	cochlea	11	batch_0037
cell_404664	1.42618	-5.50135	SV Intermediate Cell (Pigmented)	SV_Int_Pig	Epithelial	cochlea	11	batch_0037
cell_404665	1.24514	-8.12278	Interdental Cell	IdC	Stromal	cochlea	11	batch_0037
cell_404666	2.742	-3.06094	SV Intermediate Cell (Functional)	SV_Int_Func	Epithelial	cochlea	11	batch_0037
cell_404667	0.37536	17.3931	B Cell (Mature)	B_Mat	Lymphoid	cochlea	11	batch_0037
cell_404668	-2.14658	12.7905	T Cell (CD3+)	T_Cell	Lymphoid	cochlea	11	batch_0037
cell_404669	13.0636	5.60377	Schwann Cell	Schwann	Glia	cochlea	11	batch_0037
cell_404670	1.08236	19.6933	Pre-B Cell	B_Pre	Lymphoid	cochlea	11	batch_0037
cell_404671	3.50078	14.0426	B Cell (Mature)	B_Mat	Lymphoid	cochlea	11	batch_0037
cell_404672	0.337026	9.83703	Monocyte (Non-classical)	Mono_NC	Myeloid	cochlea	11	batch_0037
cell_404673	-6.32419	-0.987899	Neutrophil (Band)	Neu_Band	Myeloid	cochlea	11	batch_0037
cell_404674	-3.87301	-1.21558	Neutrophil (Band)	Neu_Band	Myeloid	cochlea	11	batch_0037
cell_404675	8.48999	9.49975	Macrophage	Mac	Myeloid	cochlea	11	batch_0037
cell_404676	-3.76732	6.27439	Neutrophil (Activated)	Neu_Act	Myeloid	cochlea	11	batch_0037
cell_404677	-5.86377	-1.90767	Neutrophil (Band)	Neu_Band	Myeloid	cochlea	11	batch_0037
cell_404678	0.750189	5.79743	HSC / MPP	HSPC	Progenitor	cochlea	11	batch_0037
cell_404679	4.45576	11.228	Monocyte (Non-classical)	Mono_NC	Myeloid	cochlea	11	batch_0037
cell_404680	-3.98372	15.2704	Pro-B Cell (Cycling)	B_Pro_Cyc	Lymphoid	cochlea	11	batch_0037
cell_404681	0.557392	19.1318	Pre-B Cell	B_Pre	Lymphoid	cochlea	11	batch_0037
cell_404682	7.98212	10.169	Macrophage	Mac	Myeloid	cochlea	11	batch_0037
cell_404683	7.14208	-5.65899	Fibrocyte (Cochlear)	Fib_Coch	Stromal	cochlea	11	batch_0037
cell_404684	-8.28359	2.45552	Neutrophil (Mature)	Neu_Mat	Myeloid	cochlea	11	batch_0037
cell_404685	0.72005	19.2276	Pre-B Cell	B_Pre	Lymphoid	cochlea	11	batch_0037
cell_404686	5.66513	-1.40886	Osteoprogenitor	Osteo_Prog	Stromal	cochlea	11	batch_0037
cell_404687	0.344888	7.46988	Monocyte (Classical)	Mono_Class	Myeloid	cochlea	11	batch_0037
cell_404688	-7.92592	2.39275	Neutrophil (Mature)	Neu_Mat	Myeloid	cochlea	11	batch_0037
cell_404689	0.152317	10.4005	Monocyte (Non-classical)	Mono_NC	Myeloid	cochlea	11	batch_0037
cell_404690	-9.78734	6.73053	Neutrophil (Aged)	Neu_Aged	Myeloid	cochlea	11	batch_0037
cell_404691	-2.48065	15.8646	Pro-B Cell (Cycling)	B_Pro_Cyc	Lymphoid	cochlea	11	batch_0037
cell_404692	-8.27805	1.33701	Neutrophil (Mature)	Neu_Mat	Myeloid	cochlea	11	batch_0037
cell_404693	1.43148	16.3906	B Cell (Mature)	B_Mat	Lymphoid	cochlea	11	batch_0037
cell_404694	-4.72376	16.4474	B Cell (Transitional)	B_Trans	Lymphoid	cochlea	11	batch_0037
cell_404695	1.92968	16.355	B Cell (Mature)	B_Mat	Lymphoid	cochlea	11	batch_0037
cell_404696	8.59679	8.35395	Macrophage	Mac	Myeloid	cochlea	11	batch_0037
cell_404697	-1.91327	-1.97314	Erythroblast	Erythro	Erythroid	cochlea	11	batch_0037
cell_404698	3.97852	14.9289	B Cell (Mature)	B_Mat	Lymphoid	cochlea	11	batch_0037
cell_404699	2.50659	-1.83022	Osteoprogenitor	Osteo_Prog	Stromal	cochlea	11	batch_0037
cell_404700	6.25066	14.4975	B Cell (Naïve)	B_Naive	Lymphoid	cochlea	11	batch_0037
cell_404701	-2.42782	8.13221	Monocyte (Classical)	Mono_Class	Myeloid	cochlea	11	batch_0037
cell_404702	-9.75866	5.58737	Neutrophil (Activated)	Neu_Act	Myeloid	cochlea	11	batch_0037
cell_404703	5.94035	-0.0528227	SV Intermediate Cell (Functional)	SV_Int_Func	Epithelial	cochlea	11	batch_0037
cell_404704	2.96325	9.5504	Monocyte (Non-classical)	Mono_NC	Myeloid	cochlea	11	batch_0037
cell_404705	1.17209	11.3051	Monocyte (Non-classical)	Mono_NC	Myeloid	cochlea	11	batch_0037
cell_404706	-6.71739	17.8628	B Cell (Transitional)	B_Trans	Lymphoid	cochlea	11	batch_0037
cell_404707	-6.81595	-1.38301	Neutrophil (Band)	Neu_Band	Myeloid	cochlea	11	batch_0037
cell_404708	7.67657	4.31582	Cycling Cell	Cycling	Cycling	cochlea	11	batch_0037
cell_404709	-11.5107	4.54267	Neutrophil (Mature)	Neu_Mat	Myeloid	cochlea	11	batch_0037
cell_404710	0.667246	-6.69605	Epithelial Cell (Non-sensory)	Epi_NS	Epithelial	cochlea	11	batch_0037
cell_404711	-2.70265	-4.56829	SV Intermediate Cell (Pigmented)	SV_Int_Pig	Epithelial	cochlea	11	batch_0037
cell_404712	0.55652	18.924	Pre-B Cell	B_Pre	Lymphoid	cochlea	11	batch_0037
cell_404713	1.22236	4.63642	HSC / MPP	HSPC	Progenitor	cochlea	11	batch_0037
cell_404715	0.432054	18.375	Pre-B Cell	B_Pre	Lymphoid	cochlea	11	batch_0037
cell_404716	0.879129	18.1843	Pre-B Cell	B_Pre	Lymphoid	cochlea	11	batch_0037
cell_404717	-0.443426	20.1663	Pre-B Cell	B_Pre	Lymphoid	cochlea	11	batch_0037
cell_404719	-0.432419	-5.44789	SV Intermediate Cell (Pigmented)	SV_Int_Pig	Epithelial	cochlea	11	batch_0037
cell_404720	1.21373	16.5416	B Cell (Mature)	B_Mat	Lymphoid	cochlea	11	batch_0037
cell_404722	1.14387	18.1533	Pre-B Cell	B_Pre	Lymphoid	cochlea	11	batch_0037
cell_404723	0.226191	18.6777	Pre-B Cell	B_Pre	Lymphoid	cochlea	11	batch_0037
cell_404724	-0.110978	10.8765	Monocyte (Non-classical)	Mono_NC	Myeloid	cochlea	11	batch_0037
cell_404725	-7.25275	2.3982	Neutrophil (Band)	Neu_Band	Myeloid	cochlea	11	batch_0037
cell_404727	-0.123955	18.8747	Pre-B Cell	B_Pre	Lymphoid	cochlea	11	batch_0037
cell_404728	-8.98898	2.44196	Neutrophil (Mature)	Neu_Mat	Myeloid	cochlea	11	batch_0037
cell_404729	-1.24312	-5.0518	SV Intermediate Cell (Pigmented)	SV_Int_Pig	Epithelial	cochlea	11	batch_0037
cell_404730	4.84065	8.44803	pDC	pDC	Myeloid	cochlea	11	batch_0037
cell_404731	-3.68262	16.7798	B Cell (Transitional)	B_Trans	Lymphoid	cochlea	11	batch_0037
cell_404732	-3.54146	18.5012	B Cell (Transitional)	B_Trans	Lymphoid	cochlea	11	batch_0037
cell_404733	-9.93805	9.00904	Neutrophil (Aged)	Neu_Aged	Myeloid	cochlea	11	batch_0037
cell_404734	-1.21245	-0.328813	Erythroblast	Erythro	Erythroid	cochlea	11	batch_0037
cell_404736	5.96735	-4.81383	Fibrocyte (Cochlear)	Fib_Coch	Stromal	cochlea	11	batch_0037
cell_404737	-2.90344	15.6327	Pro-B Cell (Cycling)	B_Pro_Cyc	Lymphoid	cochlea	11	batch_0037
cell_404739	-4.84784	19.074	B Cell (Transitional)	B_Trans	Lymphoid	cochlea	11	batch_0037
cell_404740	-2.54779	-4.58432	SV Intermediate Cell (Pigmented)	SV_Int_Pig	Epithelial	cochlea	11	batch_0037
cell_404741	-10.1045	10.8821	Neutrophil (Aged)	Neu_Aged	Myeloid	cochlea	11	batch_0037
cell_404742	4.63736	-7.47964	SV Marginal Cell	SV_Marg	Epithelial	cochlea	11	batch_0037
cell_404743	-10.1569	7.30479	Neutrophil (Activated)	Neu_Act	Myeloid	cochlea	11	batch_0037
cell_404744	1.47352	20.5058	Pre-B Cell	B_Pre	Lymphoid	cochlea	11	batch_0037
cell_404745	-4.14318	13.3024	NK Cell	NK	Lymphoid	cochlea	11	batch_0037
cell_404746	-9.23611	3.36554	Neutrophil (Mature)	Neu_Mat	Myeloid	cochlea	11	batch_0037
cell_404747	-4.18714	-5.54585	Spiral Ganglion Neuron	SGN	Neuronal	cochlea	11	batch_0037
cell_404748	0.6716	18.4221	Pre-B Cell	B_Pre	Lymphoid	cochlea	11	batch_0037
cell_404749	-2.57514	13.5154	NK Cell	NK	Lymphoid	cochlea	11	batch_0037
cell_404750	-5.8177	-1.48508	Neutrophil (Band)	Neu_Band	Myeloid	cochlea	11	batch_0037
cell_404751	2.40452	15.8603	B Cell (Mature)	B_Mat	Lymphoid	cochlea	11	batch_0037
cell_404752	0.784487	4.1118	HSC / MPP	HSPC	Progenitor	cochlea	11	batch_0037
cell_404753	0.860849	8.21873	Monocyte (Classical)	Mono_Class	Myeloid	cochlea	11	batch_0037
cell_404754	-0.192673	-7.88988	Interdental Cell	IdC	Stromal	cochlea	11	batch_0037
cell_404755	-2.04295	8.1902	Monocyte (Classical)	Mono_Class	Myeloid	cochlea	11	batch_0037
cell_404756	1.65859	14.2317	B Cell (Mature)	B_Mat	Lymphoid	cochlea	11	batch_0037
cell_404757	1.178	17.9723	Pre-B Cell	B_Pre	Lymphoid	cochlea	11	batch_0037
cell_404758	-2.95672	16.2006	Pro-B Cell (Cycling)	B_Pro_Cyc	Lymphoid	cochlea	11	batch_0037
cell_404759	-0.126966	9.83074	Monocyte (Classical)	Mono_Class	Myeloid	cochlea	11	batch_0037
cell_404760	-5.4715	0.000340125	Neutrophil (Band)	Neu_Band	Myeloid	cochlea	11	batch_0037
cell_404761	-10.5447	9.7209	Neutrophil (Aged)	Neu_Aged	Myeloid	cochlea	11	batch_0037
cell_404763	-6.22653	-0.458278	Neutrophil (Band)	Neu_Band	Myeloid	cochlea	11	batch_0037
cell_404764	-12.082	9.62092	Neutrophil (Aged)	Neu_Aged	Myeloid	cochlea	11	batch_0037
cell_404765	1.00055	15.0646	B Cell (Mature)	B_Mat	Lymphoid	cochlea	11	batch_0037
cell_404766	0.41752	-5.93207	SV Intermediate Cell (Pigmented)	SV_Int_Pig	Epithelial	cochlea	11	batch_0037
cell_404767	-9.5259	11.2453	Monocyte (Non-classical)	Mono_NC	Myeloid	cochlea	11	batch_0037
cell_404768	4.39326	-1.2646	Osteoprogenitor	Osteo_Prog	Stromal	cochlea	11	batch_0037
cell_404769	-4.61479	-1.04882	Neutrophil (Band)	Neu_Band	Myeloid	cochlea	11	batch_0037
cell_404771	3.79187	-2.12119	Osteoprogenitor	Osteo_Prog	Stromal	cochlea	11	batch_0037
cell_404772	-0.164058	-1.01546	Erythroblast	Erythro	Erythroid	cochlea	11	batch_0037
cell_404773	-5.67454	20.2325	B Cell (Transitional)	B_Trans	Lymphoid	cochlea	11	batch_0037
cell_404774	-0.808953	20.1501	Pre-B Cell	B_Pre	Lymphoid	cochlea	11	batch_0037
cell_404775	-1.48067	16.6582	Pro-B Cell (Cycling)	B_Pro_Cyc	Lymphoid	cochlea	11	batch_0037
cell_404777	1.72613	14.5945	B Cell (Mature)	B_Mat	Lymphoid	cochlea	11	batch_0037
cell_404778	0.0665369	14.4629	B Cell (Mature)	B_Mat	Lymphoid	cochlea	11	batch_0037
cell_404780	-7.90164	3.33696	Neutrophil (Activated)	Neu_Act	Myeloid	cochlea	11	batch_0037
cell_404781	0.379319	19.6906	Pre-B Cell	B_Pre	Lymphoid	cochlea	11	batch_0037
cell_404782	0.667039	16.729	B Cell (Mature)	B_Mat	Lymphoid	cochlea	11	batch_0037
cell_404783	-0.19024	1.18163	Erythroblast	Erythro	Erythroid	cochlea	11	batch_0037
cell_404784	-9.18749	0.800837	Neutrophil (Mature)	Neu_Mat	Myeloid	cochlea	11	batch_0037
cell_404785	-4.08668	12.8818	NK Cell	NK	Lymphoid	cochlea	11	batch_0037
cell_404786	-2.06283	7.46161	Monocyte (Classical)	Mono_Class	Myeloid	cochlea	11	batch_0037
cell_404787	-4.58578	-2.70849	Neutrophil (Band)	Neu_Band	Myeloid	cochlea	11	batch_0037
cell_404788	-1.14248	-1.61455	Erythroblast	Erythro	Erythroid	cochlea	11	batch_0037
cell_404789	-4.13639	11.7611	T Cell (CD3+)	T_Cell	Lymphoid	cochlea	11	batch_0037
cell_404790	1.16908	17.8836	Pre-B Cell	B_Pre	Lymphoid	cochlea	11	batch_0037
cell_404791	2.03069	13.0611	B Cell (Mature)	B_Mat	Lymphoid	cochlea	11	batch_0037
cell_404792	1.49805	16.3564	B Cell (Mature)	B_Mat	Lymphoid	cochlea	11	batch_0037
cell_404793	2.12395	6.92614	Monocyte (Classical)	Mono_Class	Myeloid	cochlea	11	batch_0037
cell_404794	0.300308	19.3697	Pre-B Cell	B_Pre	Lymphoid	cochlea	11	batch_0037
cell_404795	-6.73594	-0.13201	Neutrophil (Band)	Neu_Band	Myeloid	cochlea	11	batch_0037
cell_404796	-7.4931	-1.03284	Neutrophil (Band)	Neu_Band	Myeloid	cochlea	11	batch_0037
cell_404797	8.50069	10.2005	Macrophage	Mac	Myeloid	cochlea	11	batch_0037
cell_404798	5.23876	14.4456	B Cell (Naïve)	B_Naive	Lymphoid	cochlea	11	batch_0037
cell_404799	-11.8178	5.42962	Neutrophil (Activated)	Neu_Act	Myeloid	cochlea	11	batch_0037
cell_404800	-10.4856	1.92998	Neutrophil (Mature)	Neu_Mat	Myeloid	cochlea	11	batch_0037
cell_404801	-9.51814	0.635227	Neutrophil (Mature)	Neu_Mat	Myeloid	cochlea	11	batch_0037
cell_404803	-5.83954	13.7208	NK Cell	NK	Lymphoid	cochlea	11	batch_0037
cell_404804	-0.0484442	19.9873	Pre-B Cell	B_Pre	Lymphoid	cochlea	11	batch_0037
cell_404805	2.99739	17.116	Pre-B Cell	B_Pre	Lymphoid	cochlea	11	batch_0037
cell_404806	2.39783	-6.1101	Epithelial Cell (Non-sensory)	Epi_NS	Epithelial	cochlea	11	batch_0037
cell_404808	2.80138	13.6414	B Cell (Mature)	B_Mat	Lymphoid	cochlea	11	batch_0037
cell_404809	-3.2471	17.0624	B Cell (Transitional)	B_Trans	Lymphoid	cochlea	11	batch_0037
cell_404810	0.612533	17.824	Pre-B Cell	B_Pre	Lymphoid	cochlea	11	batch_0037
cell_404811	-0.22228	18.9002	Pre-B Cell	B_Pre	Lymphoid	cochlea	11	batch_0037
cell_404812	2.15303	14.3349	B Cell (Mature)	B_Mat	Lymphoid	cochlea	11	batch_0037
cell_404813	-7.52852	1.03566	Neutrophil (Mature)	Neu_Mat	Myeloid	cochlea	11	batch_0037
cell_404814	-4.24301	19.4219	B Cell (Transitional)	B_Trans	Lymphoid	cochlea	11	batch_0037
cell_404815	-2.73968	16.8964	Pro-B Cell (Cycling)	B_Pro_Cyc	Lymphoid	cochlea	11	batch_0037
cell_404816	-1.33422	6.48996	Monocyte (Classical)	Mono_Class	Myeloid	cochlea	11	batch_0037
cell_404817	-8.14333	2.0298	Neutrophil (Mature)	Neu_Mat	Myeloid	cochlea	11	batch_0037
cell_404818	-3.293	16.0953	Pro-B Cell (Cycling)	B_Pro_Cyc	Lymphoid	cochlea	11	batch_0037
cell_404819	-3.89856	18.7957	B Cell (Transitional)	B_Trans	Lymphoid	cochlea	11	batch_0037
cell_404820	3.26554	14.3333	B Cell (Mature)	B_Mat	Lymphoid	cochlea	11	batch_0037
cell_404821	1.18018	7.18404	Monocyte (Classical)	Mono_Class	Myeloid	cochlea	11	batch_0037
cell_404822	0.790648	18.4102	Pre-B Cell	B_Pre	Lymphoid	cochlea	11	batch_0037
cell_404823	7.00488	-2.79641	Fibrocyte (Cochlear)	Fib_Coch	Stromal	cochlea	11	batch_0037
cell_404824	1.28099	16.0004	B Cell (Mature)	B_Mat	Lymphoid	cochlea	11	batch_0037
cell_404825	-7.08302	-2.99992	Neutrophil (Band)	Neu_Band	Myeloid	cochlea	11	batch_0037
cell_404826	2.75685	1.05206	Neutrophil (Activated)	Neu_Act	Myeloid	cochlea	11	batch_0037
cell_404827	-3.75171	-3.72905	T Cell (CD3+)	T_Cell	Lymphoid	cochlea	11	batch_0037
cell_404828	1.53339	13.9881	B Cell (Mature)	B_Mat	Lymphoid	cochlea	11	batch_0037
cell_404829	-8.05225	1.74546	Neutrophil (Mature)	Neu_Mat	Myeloid	cochlea	11	batch_0037
cell_404830	6.49952	-5.4956	Fibrocyte (Cochlear)	Fib_Coch	Stromal	cochlea	11	batch_0037
cell_404831	2.51653	15.1575	B Cell (Mature)	B_Mat	Lymphoid	cochlea	11	batch_0037
cell_404832	5.54517	13.4614	B Cell (Naïve)	B_Naive	Lymphoid	cochlea	11	batch_0037
cell_404833	-0.369693	9.48224	Monocyte (Classical)	Mono_Class	Myeloid	cochlea	11	batch_0037
cell_404834	7.47543	9.88187	Macrophage	Mac	Myeloid	cochlea	11	batch_0037
cell_404835	-0.825604	7.65186	Monocyte (Classical)	Mono_Class	Myeloid	cochlea	11	batch_0037
cell_404836	2.77622	-5.68957	Epithelial Cell (Non-sensory)	Epi_NS	Epithelial	cochlea	11	batch_0037
cell_404837	-12.5003	9.08254	T Cell (CD3+)	T_Cell	Lymphoid	cochlea	11	batch_0037
cell_404838	2.60887	0.856948	Fibrocyte (Cochlear)	Fib_Coch	Stromal	cochlea	11	batch_0037
cell_404839	-8.03807	2.27237	Neutrophil (Mature)	Neu_Mat	Myeloid	cochlea	11	batch_0037
cell_404840	-1.69815	-5.19746	SV Intermediate Cell (Pigmented)	SV_Int_Pig	Epithelial	cochlea	11	batch_0037
cell_404841	-8.52188	3.26217	Neutrophil (Activated)	Neu_Act	Myeloid	cochlea	11	batch_0037
cell_404842	-7.82012	2.46679	Neutrophil (Mature)	Neu_Mat	Myeloid	cochlea	11	batch_0037
cell_404843	2.27669	14.0874	B Cell (Mature)	B_Mat	Lymphoid	cochlea	11	batch_0037
cell_404844	-0.0909985	19.029	Pre-B Cell	B_Pre	Lymphoid	cochlea	11	batch_0037
cell_404845	-8.12473	1.32338	Neutrophil (Mature)	Neu_Mat	Myeloid	cochlea	11	batch_0037
cell_404846	3.352	14.2449	B Cell (Mature)	B_Mat	Lymphoid	cochlea	11	batch_0037
cell_404847	3.64197	9.93645	Monocyte (Non-classical)	Mono_NC	Myeloid	cochlea	11	batch_0037
cell_404848	1.81114	-2.13695	Osteoprogenitor	Osteo_Prog	Stromal	cochlea	11	batch_0037
cell_404849	0.378655	16.7093	B Cell (Mature)	B_Mat	Lymphoid	cochlea	11	batch_0037
cell_404850	0.205989	16.4828	B Cell (Mature)	B_Mat	Lymphoid	cochlea	11	batch_0037
cell_404851	-4.33104	17.6015	B Cell (Transitional)	B_Trans	Lymphoid	cochlea	11	batch_0037
cell_404852	5.19934	-7.81405	SV Marginal Cell	SV_Marg	Epithelial	cochlea	11	batch_0037
cell_404853	-3.11159	11.001	T Cell (CD3+)	T_Cell	Lymphoid	cochlea	11	batch_0037
cell_404854	-6.35541	18.887	B Cell (Transitional)	B_Trans	Lymphoid	cochlea	11	batch_0037
cell_404855	-9.72604	11.6868	Neutrophil (Aged)	Neu_Aged	Myeloid	cochlea	11	batch_0037
cell_404856	-4.55798	0.656893	Neutrophil (Band)	Neu_Band	Myeloid	cochlea	11	batch_0037
cell_404857	1.01236	17.4096	B Cell (Mature)	B_Mat	Lymphoid	cochlea	11	batch_0037
cell_404858	0.195712	4.25145	HSC / MPP	HSPC	Progenitor	cochlea	11	batch_0037
cell_404859	-4.62449	16.1437	B Cell (Transitional)	B_Trans	Lymphoid	cochlea	11	batch_0037
cell_404860	-7.59394	-1.36631	Neutrophil (Band)	Neu_Band	Myeloid	cochlea	11	batch_0037
cell_404861	5.73685	-1.93072	Osteoprogenitor	Osteo_Prog	Stromal	cochlea	11	batch_0037
cell_404862	3.21617	-1.66065	Osteoprogenitor	Osteo_Prog	Stromal	cochlea	11	batch_0037
cell_404863	1.8187	14.4328	B Cell (Mature)	B_Mat	Lymphoid	cochlea	11	batch_0037
cell_404864	-1.38133	3.92093	Granulocyte-Monocyte Progenitor	GMP	Myeloid	cochlea	11	batch_0037
cell_404865	1.15486	16.4047	B Cell (Mature)	B_Mat	Lymphoid	cochlea	11	batch_0037
cell_404866	0.0997293	6.73235	Monocyte (Classical)	Mono_Class	Myeloid	cochlea	11	batch_0037
cell_404867	4.33427	9.00018	pDC	pDC	Myeloid	cochlea	11	batch_0037
cell_404868	-2.02465	-5.25256	SV Intermediate Cell (Pigmented)	SV_Int_Pig	Epithelial	cochlea	11	batch_0037
cell_404869	5.76755	8.43216	pDC	pDC	Myeloid	cochlea	11	batch_0037
cell_404870	-0.0478659	10.549	Monocyte (Non-classical)	Mono_NC	Myeloid	cochlea	11	batch_0037
cell_404871	1.03962	18.6989	Pre-B Cell	B_Pre	Lymphoid	cochlea	11	batch_0037
cell_404872	1.67778	19.8885	Pre-B Cell	B_Pre	Lymphoid	cochlea	11	batch_0037
cell_404873	-9.06434	3.33861	Neutrophil (Mature)	Neu_Mat	Myeloid	cochlea	11	batch_0037
cell_404874	9.35196	8.30969	Macrophage	Mac	Myeloid	cochlea	11	batch_0037
cell_404875	-12.0893	4.64285	Neutrophil (Mature)	Neu_Mat	Myeloid	cochlea	11	batch_0037
cell_404876	1.68898	14.8907	B Cell (Mature)	B_Mat	Lymphoid	cochlea	11	batch_0037
cell_404878	-7.49034	-4.92163	Hair Cell (Outer/Inner)	HC	Sensory	cochlea	11	batch_0037
cell_404879	-1.99874	16.3906	Pro-B Cell (Cycling)	B_Pro_Cyc	Lymphoid	cochlea	11	batch_0037
cell_404880	0.784301	19.3278	Pre-B Cell	B_Pre	Lymphoid	cochlea	11	batch_0037
cell_404881	4.12724	-7.66008	SV Marginal Cell	SV_Marg	Epithelial	cochlea	11	batch_0037
cell_404882	6.00177	13.8457	B Cell (Naïve)	B_Naive	Lymphoid	cochlea	11	batch_0037
cell_404883	0.227313	3.64527	HSC / MPP	HSPC	Progenitor	cochlea	11	batch_0037
cell_404884	-7.97092	2.54962	Neutrophil (Mature)	Neu_Mat	Myeloid	cochlea	11	batch_0037
cell_404885	0.667043	18.5635	Pre-B Cell	B_Pre	Lymphoid	cochlea	11	batch_0037
cell_404886	3.94036	-1.29623	Osteoprogenitor	Osteo_Prog	Stromal	cochlea	11	batch_0037
cell_404887	-1.97839	8.05743	Neutrophil (Aged)	Neu_Aged	Myeloid	cochlea	11	batch_0037
cell_404888	3.368	-1.98834	Osteoprogenitor	Osteo_Prog	Stromal	cochlea	11	batch_0037
cell_404889	0.874304	10.8067	Monocyte (Non-classical)	Mono_NC	Myeloid	cochlea	11	batch_0037
cell_404890	-0.925289	8.7098	Monocyte (Classical)	Mono_Class	Myeloid	bm	15	batch_0038
cell_404891	-3.51626	12.7371	NK Cell	NK	Lymphoid	bm	15	batch_0038
cell_404892	0.188694	0.384163	Erythroblast	Erythro	Erythroid	bm	15	batch_0038
cell_404893	-5.37656	5.50701	Neutrophil (Activated)	Neu_Act	Myeloid	bm	15	batch_0038
cell_404894	6.43764	14.5375	B Cell (Naïve)	B_Naive	Lymphoid	bm	15	batch_0038
cell_404895	-4.01338	7.85792	Cycling Cell	Cycling	Cycling	bm	15	batch_0038
cell_404896	-0.572852	5.25518	Monocyte (Classical)	Mono_Class	Myeloid	bm	15	batch_0038
cell_404897	-0.88012	0.00374169	Erythroblast	Erythro	Erythroid	bm	15	batch_0038
cell_404898	-1.05835	4.60689	Granulocyte-Monocyte Progenitor	GMP	Myeloid	bm	15	batch_0038
cell_404899	5.04267	7.72832	pDC	pDC	Myeloid	bm	15	batch_0038
cell_404900	1.5719	4.00207	HSC / MPP	HSPC	Progenitor	bm	15	batch_0038
cell_404901	3.44778	16.3684	B Cell (Mature)	B_Mat	Lymphoid	bm	15	batch_0038
cell_404902	1.30988	1.1346	Erythroblast	Erythro	Erythroid	bm	15	batch_0038
cell_404903	1.61408	5.45908	HSC / MPP	HSPC	Progenitor	bm	15	batch_0038
cell_404904	-8.50287	8.37032	Neutrophil (Aged)	Neu_Aged	Myeloid	bm	15	batch_0038
cell_404905	-1.52658	14.9636	Pro-B Cell (Cycling)	B_Pro_Cyc	Lymphoid	bm	15	batch_0038
cell_404906	4.22666	7.47146	pDC	pDC	Myeloid	bm	15	batch_0038
cell_404907	0.756216	11.1129	Monocyte (Non-classical)	Mono_NC	Myeloid	bm	15	batch_0038
cell_404908	4.78246	19.1184	B Cell (Naïve)	B_Naive	Lymphoid	bm	15	batch_0038
cell_404909	1.44781	0.714636	Erythroblast	Erythro	Erythroid	bm	15	batch_0038
cell_404910	5.84395	16.2919	B Cell (Naïve)	B_Naive	Lymphoid	bm	15	batch_0038
cell_404911	-2.19749	7.57282	Monocyte (Classical)	Mono_Class	Myeloid	bm	15	batch_0038
cell_404912	1.88751	6.19211	HSC / MPP	HSPC	Progenitor	bm	15	batch_0038
cell_404913	0.3005	1.87431	HSC / MPP	HSPC	Progenitor	bm	15	batch_0038
cell_404914	2.33586	19.6976	Pre-B Cell	B_Pre	Lymphoid	bm	15	batch_0038
cell_404915	5.1838	13.001	Neutrophil (Aged)	Neu_Aged	Myeloid	bm	15	batch_0038
cell_404916	4.48371	18.7487	SV Intermediate Cell (Functional)	SV_Int_Func	Epithelial	bm	15	batch_0038
cell_404917	5.64845	17.733	Cycling Cell	Cycling	Cycling	bm	15	batch_0038
cell_404918	-6.51437	3.84893	Neutrophil (Activated)	Neu_Act	Myeloid	bm	15	batch_0038
cell_404919	5.12226	16.8595	Cycling Cell	Cycling	Cycling	bm	15	batch_0038
cell_404920	-3.55111	10.8504	T Cell (CD3+)	T_Cell	Lymphoid	bm	15	batch_0038
cell_404921	0.345075	8.092	Monocyte (Classical)	Mono_Class	Myeloid	bm	15	batch_0038
cell_404922	0.473033	10.8213	Monocyte (Non-classical)	Mono_NC	Myeloid	bm	15	batch_0038
cell_404923	5.28549	19.0607	Pre-B Cell	B_Pre	Lymphoid	bm	15	batch_0038
cell_404924	4.13456	18.9832	Pre-B Cell	B_Pre	Lymphoid	bm	15	batch_0038
cell_404925	-5.54751	10.3247	Neutrophil (Aged)	Neu_Aged	Myeloid	bm	15	batch_0038
cell_404926	5.60515	14.9334	B Cell (Naïve)	B_Naive	Lymphoid	bm	15	batch_0038
cell_404927	-1.97353	15.8455	Pro-B Cell (Cycling)	B_Pro_Cyc	Lymphoid	bm	15	batch_0038
cell_404928	-4.88218	5.25083	Neutrophil (Activated)	Neu_Act	Myeloid	bm	15	batch_0038
cell_404929	-5.21916	9.20472	Neutrophil (Aged)	Neu_Aged	Myeloid	bm	15	batch_0038
cell_404930	5.56736	16.1536	B Cell (Naïve)	B_Naive	Lymphoid	bm	15	batch_0038
cell_404931	-3.20322	1.16122	Granulocyte-Monocyte Progenitor	GMP	Myeloid	bm	15	batch_0038
cell_404932	-1.39395	12.169	T Cell (CD3+)	T_Cell	Lymphoid	bm	15	batch_0038
cell_404933	6.87156	15.3605	B Cell (Naïve)	B_Naive	Lymphoid	bm	15	batch_0038
cell_404934	-7.98463	11.7834	Neutrophil (Aged)	Neu_Aged	Myeloid	bm	15	batch_0038
cell_404935	7.09673	3.74832	Cycling Cell	Cycling	Cycling	bm	15	batch_0038
cell_404936	-4.80311	1.11108	Neutrophil (Band)	Neu_Band	Myeloid	bm	15	batch_0038
cell_404937	2.96143	19.0417	Pre-B Cell	B_Pre	Lymphoid	bm	15	batch_0038
cell_404938	3.8967	18.1708	Pre-B Cell	B_Pre	Lymphoid	bm	15	batch_0038
cell_404939	-1.98698	17.1538	B Cell (Transitional)	B_Trans	Lymphoid	bm	15	batch_0038
cell_404940	-1.88208	11.6667	T Cell (CD3+)	T_Cell	Lymphoid	bm	15	batch_0038
cell_404941	3.33308	16.444	B Cell (Mature)	B_Mat	Lymphoid	bm	15	batch_0038
cell_404942	6.01408	14.0457	B Cell (Naïve)	B_Naive	Lymphoid	bm	15	batch_0038
cell_404943	3.48972	20.0817	Pre-B Cell	B_Pre	Lymphoid	bm	15	batch_0038
cell_404944	-4.62765	3.13879	HSC / MPP	HSPC	Progenitor	bm	15	batch_0038
cell_404945	2.52967	7.15122	pDC	pDC	Myeloid	bm	15	batch_0038
cell_404946	3.19687	18.8442	Pre-B Cell	B_Pre	Lymphoid	bm	15	batch_0038
cell_404947	-5.81581	8.83524	Neutrophil (Aged)	Neu_Aged	Myeloid	bm	15	batch_0038
cell_404948	-2.05373	12.4936	T Cell (CD3+)	T_Cell	Lymphoid	bm	15	batch_0038
cell_404949	-4.22247	20.6241	B Cell (Transitional)	B_Trans	Lymphoid	bm	15	batch_0038
cell_404950	2.74069	19.5809	Pre-B Cell	B_Pre	Lymphoid	bm	15	batch_0038
cell_404951	0.0325477	6.72904	Monocyte (Classical)	Mono_Class	Myeloid	bm	15	batch_0038
cell_404952	2.19637	9.61846	Monocyte (Non-classical)	Mono_NC	Myeloid	bm	15	batch_0038
cell_404953	5.32273	18.7642	Pre-B Cell	B_Pre	Lymphoid	bm	15	batch_0038
cell_404954	3.88911	6.79334	Monocyte (Classical)	Mono_Class	Myeloid	bm	15	batch_0038
cell_404955	-3.2906	19.3533	B Cell (Transitional)	B_Trans	Lymphoid	bm	15	batch_0038
cell_404956	3.38477	16.5518	B Cell (Mature)	B_Mat	Lymphoid	bm	15	batch_0038
cell_404957	6.61509	14.7985	B Cell (Naïve)	B_Naive	Lymphoid	bm	15	batch_0038
cell_404958	3.62041	11.2462	Monocyte (Non-classical)	Mono_NC	Myeloid	bm	15	batch_0038
cell_404959	-0.547382	0.581464	Erythroblast	Erythro	Erythroid	bm	15	batch_0038
cell_404960	-5.00835	9.68481	Neutrophil (Aged)	Neu_Aged	Myeloid	bm	15	batch_0038
cell_404961	-7.05424	9.79233	Neutrophil (Aged)	Neu_Aged	Myeloid	bm	15	batch_0038
cell_404962	-1.63657	15.2481	Pro-B Cell (Cycling)	B_Pro_Cyc	Lymphoid	bm	15	batch_0038
cell_404963	7.01625	14.7144	B Cell (Naïve)	B_Naive	Lymphoid	bm	15	batch_0038
cell_404964	3.38043	19.1824	Pre-B Cell	B_Pre	Lymphoid	bm	15	batch_0038
cell_404965	-5.4315	0.384456	Neutrophil (Band)	Neu_Band	Myeloid	bm	15	batch_0038
cell_404966	-6.61912	9.77926	Neutrophil (Aged)	Neu_Aged	Myeloid	bm	15	batch_0038
cell_404967	2.91057	19.0399	Pre-B Cell	B_Pre	Lymphoid	bm	15	batch_0038
cell_404968	7.10492	15.3644	B Cell (Naïve)	B_Naive	Lymphoid	bm	15	batch_0038
cell_404969	3.10468	17.5499	Pre-B Cell	B_Pre	Lymphoid	bm	15	batch_0038
cell_404970	4.0958	4.95755	Cycling Cell	Cycling	Cycling	bm	15	batch_0038
cell_404971	-6.87404	6.05631	Neutrophil (Activated)	Neu_Act	Myeloid	bm	15	batch_0038
cell_404972	-7.43534	9.62824	Neutrophil (Aged)	Neu_Aged	Myeloid	bm	15	batch_0038
cell_404973	0.0154753	9.7937	Monocyte (Non-classical)	Mono_NC	Myeloid	bm	15	batch_0038
cell_404974	3.24172	20.4197	Pre-B Cell	B_Pre	Lymphoid	bm	15	batch_0038
cell_404975	-7.42382	6.21405	Neutrophil (Activated)	Neu_Act	Myeloid	bm	15	batch_0038
cell_404976	-9.06179	8.82139	Neutrophil (Aged)	Neu_Aged	Myeloid	bm	15	batch_0038
cell_404977	5.23923	19.313	Pre-B Cell	B_Pre	Lymphoid	bm	15	batch_0038
cell_404978	3.38314	19.1932	Pre-B Cell	B_Pre	Lymphoid	bm	15	batch_0038
cell_404979	6.53847	16.224	B Cell (Naïve)	B_Naive	Lymphoid	bm	15	batch_0038
cell_404980	-5.18262	4.35065	Neutrophil (Activated)	Neu_Act	Myeloid	bm	15	batch_0038
cell_404981	-1.809	6.2629	Monocyte (Classical)	Mono_Class	Myeloid	bm	15	batch_0038
cell_404982	-6.7493	11.443	Neutrophil (Aged)	Neu_Aged	Myeloid	bm	15	batch_0038
cell_404983	-1.83415	15.0945	Pro-B Cell (Cycling)	B_Pro_Cyc	Lymphoid	bm	15	batch_0038
cell_404984	0.338073	3.94827	HSC / MPP	HSPC	Progenitor	bm	15	batch_0038
cell_404985	-6.02582	10.4683	Neutrophil (Aged)	Neu_Aged	Myeloid	bm	15	batch_0038
cell_404986	6.85892	15.4132	B Cell (Naïve)	B_Naive	Lymphoid	bm	15	batch_0038
cell_404987	-0.826444	15.9429	Pro-B Cell (Cycling)	B_Pro_Cyc	Lymphoid	bm	15	batch_0038
cell_404988	-2.33441	17.0287	Pro-B Cell (Cycling)	B_Pro_Cyc	Lymphoid	bm	15	batch_0038
cell_404989	-5.76799	6.56002	Neutrophil (Activated)	Neu_Act	Myeloid	bm	15	batch_0038
cell_404990	-5.75984	8.29923	Neutrophil (Aged)	Neu_Aged	Myeloid	bm	15	batch_0038
cell_404991	-5.39961	8.19185	Neutrophil (Aged)	Neu_Aged	Myeloid	bm	15	batch_0038
cell_404992	-7.0908	10.4656	Neutrophil (Aged)	Neu_Aged	Myeloid	bm	15	batch_0038
cell_404993	4.41768	17.6403	Pre-B Cell	B_Pre	Lymphoid	bm	15	batch_0038
cell_404994	-2.63181	3.80172	Mast Cell	Mast	Myeloid	bm	15	batch_0038
cell_404995	5.02004	18.5588	B Cell (Naïve)	B_Naive	Lymphoid	bm	15	batch_0038
cell_404996	-1.02957	2.71104	Granulocyte-Monocyte Progenitor	GMP	Myeloid	bm	15	batch_0038
cell_404997	-2.53735	11.7577	T Cell (CD3+)	T_Cell	Lymphoid	bm	15	batch_0038
cell_404998	-6.13424	6.94624	Neutrophil (Activated)	Neu_Act	Myeloid	bm	15	batch_0038
cell_404999	4.79179	18.6027	Pre-B Cell	B_Pre	Lymphoid	bm	15	batch_0038
cell_405000	2.74486	20.2819	Pre-B Cell	B_Pre	Lymphoid	bm	15	batch_0038
cell_405001	5.53738	15.7992	Cycling Cell	Cycling	Cycling	bm	15	batch_0038
cell_405002	1.38106	19.5019	Pre-B Cell	B_Pre	Lymphoid	bm	15	batch_0038
cell_405003	3.25568	4.55545	Cycling Cell	Cycling	Cycling	bm	15	batch_0038
cell_405004	4.70696	9.36616	Macrophage	Mac	Myeloid	bm	15	batch_0038
cell_405005	2.52435	9.43473	Monocyte (Non-classical)	Mono_NC	Myeloid	bm	15	batch_0038
cell_405006	-8.31689	8.17145	Neutrophil (Aged)	Neu_Aged	Myeloid	bm	15	batch_0038
cell_405007	5.65293	10.4476	pDC	pDC	Myeloid	bm	15	batch_0038
cell_405008	-5.33744	8.50098	Neutrophil (Aged)	Neu_Aged	Myeloid	bm	15	batch_0038
cell_405009	2.4322	17.0752	Pre-B Cell	B_Pre	Lymphoid	bm	15	batch_0038
cell_405010	6.14121	16.2584	B Cell (Naïve)	B_Naive	Lymphoid	bm	15	batch_0038
cell_405011	-6.76301	5.8821	Neutrophil (Activated)	Neu_Act	Myeloid	bm	15	batch_0038
cell_405012	-6.1393	8.90334	Neutrophil (Aged)	Neu_Aged	Myeloid	bm	15	batch_0038
cell_405013	2.07128	19.39	Pre-B Cell	B_Pre	Lymphoid	bm	15	batch_0038
cell_405014	-2.45914	17.8764	B Cell (Transitional)	B_Trans	Lymphoid	bm	15	batch_0038
cell_405015	-2.36627	10.8383	T Cell (CD3+)	T_Cell	Lymphoid	bm	15	batch_0038
cell_405016	2.42687	6.72538	B Cell (Mature)	B_Mat	Lymphoid	bm	15	batch_0038
cell_405017	-6.49556	9.35287	Neutrophil (Aged)	Neu_Aged	Myeloid	bm	15	batch_0038
cell_405018	-4.71369	17.7591	B Cell (Transitional)	B_Trans	Lymphoid	bm	15	batch_0038
cell_405019	-5.75355	9.55094	Neutrophil (Aged)	Neu_Aged	Myeloid	bm	15	batch_0038
cell_405020	-6.01351	7.90675	Neutrophil (Aged)	Neu_Aged	Myeloid	bm	15	batch_0038
cell_405021	-6.02304	3.44941	Neutrophil (Activated)	Neu_Act	Myeloid	bm	15	batch_0038
cell_405022	6.31595	16.3928	B Cell (Naïve)	B_Naive	Lymphoid	bm	15	batch_0038
cell_405023	2.63948	19.4515	Pre-B Cell	B_Pre	Lymphoid	bm	15	batch_0038
cell_405024	-0.0697875	-5.9225	SV Intermediate Cell (Pigmented)	SV_Int_Pig	Epithelial	bm	15	batch_0038
cell_405025	0.242155	19.5293	Pre-B Cell	B_Pre	Lymphoid	bm	15	batch_0038
cell_405026	4.47863	17.0411	SV Intermediate Cell (Functional)	SV_Int_Func	Epithelial	bm	15	batch_0038
cell_405027	1.2234	20.2604	Pre-B Cell	B_Pre	Lymphoid	bm	15	batch_0038
cell_405028	-5.33454	8.82514	Neutrophil (Aged)	Neu_Aged	Myeloid	bm	15	batch_0038
cell_405029	-0.396609	6.44195	Monocyte (Classical)	Mono_Class	Myeloid	bm	15	batch_0038
cell_405030	-8.42034	4.92661	Neutrophil (Activated)	Neu_Act	Myeloid	bm	15	batch_0038
cell_405031	4.11615	16.1638	B Cell (Naïve)	B_Naive	Lymphoid	bm	15	batch_0038
cell_405032	3.77557	7.45413	pDC	pDC	Myeloid	bm	15	batch_0038
cell_405033	2.82752	17.244	Pre-B Cell	B_Pre	Lymphoid	bm	15	batch_0038
cell_405034	1.94556	11.027	Monocyte (Non-classical)	Mono_NC	Myeloid	bm	15	batch_0038
cell_405035	-5.55975	6.0853	Neutrophil (Activated)	Neu_Act	Myeloid	bm	15	batch_0038
cell_405036	-4.90796	20.2026	B Cell (Transitional)	B_Trans	Lymphoid	bm	15	batch_0038
cell_405037	5.28094	16.4614	Cycling Cell	Cycling	Cycling	bm	15	batch_0038
cell_405038	4.70174	18.8376	B Cell (Naïve)	B_Naive	Lymphoid	bm	15	batch_0038
cell_405039	2.46644	7.08834	pDC	pDC	Myeloid	bm	15	batch_0038
cell_405040	2.31577	6.94779	pDC	pDC	Myeloid	bm	15	batch_0038
cell_405041	-2.3728	1.05851	Granulocyte-Monocyte Progenitor	GMP	Myeloid	bm	15	batch_0038
cell_405042	4.42011	16.2465	B Cell (Naïve)	B_Naive	Lymphoid	bm	15	batch_0038
cell_405043	-2.45296	14.6849	Pro-B Cell (Cycling)	B_Pro_Cyc	Lymphoid	bm	15	batch_0038
cell_405044	-4.54886	5.34233	Neutrophil (Activated)	Neu_Act	Myeloid	bm	15	batch_0038
cell_405045	5.90241	16.2914	B Cell (Naïve)	B_Naive	Lymphoid	bm	15	batch_0038
cell_405046	-0.726649	3.95434	Granulocyte-Monocyte Progenitor	GMP	Myeloid	bm	15	batch_0038
cell_405047	-5.14105	9.50844	Neutrophil (Aged)	Neu_Aged	Myeloid	bm	15	batch_0038
cell_405048	-0.548943	12.5638	B Cell (Naïve)	B_Naive	Lymphoid	bm	15	batch_0038
cell_405049	1.40454	19.2677	Pre-B Cell	B_Pre	Lymphoid	bm	15	batch_0038
cell_405050	-6.31231	10.1121	Neutrophil (Aged)	Neu_Aged	Myeloid	bm	15	batch_0038
cell_405051	-5.33402	9.65654	Neutrophil (Aged)	Neu_Aged	Myeloid	bm	15	batch_0038
cell_405052	-2.53467	9.99385	T Cell (CD3+)	T_Cell	Lymphoid	bm	15	batch_0038
cell_405053	-0.338354	8.03447	Monocyte (Classical)	Mono_Class	Myeloid	bm	15	batch_0038
cell_405054	-4.93666	9.81349	Neutrophil (Aged)	Neu_Aged	Myeloid	bm	15	batch_0038
cell_405055	2.47088	7.89723	Monocyte (Classical)	Mono_Class	Myeloid	bm	15	batch_0038
cell_405056	-5.68087	4.72831	Neutrophil (Activated)	Neu_Act	Myeloid	bm	15	batch_0038
cell_405057	3.36713	18.9634	Pre-B Cell	B_Pre	Lymphoid	bm	15	batch_0038
cell_405058	4.41805	15.0105	B Cell (Mature)	B_Mat	Lymphoid	bm	15	batch_0038
cell_405059	1.18078	9.5661	Monocyte (Non-classical)	Mono_NC	Myeloid	bm	15	batch_0038
cell_405060	-3.90856	17.3668	B Cell (Transitional)	B_Trans	Lymphoid	bm	15	batch_0038
cell_405061	2.06554	4.85447	HSC / MPP	HSPC	Progenitor	bm	15	batch_0038
cell_405062	3.82705	19.8695	Pre-B Cell	B_Pre	Lymphoid	bm	15	batch_0038
cell_405063	-5.04741	6.67625	Neutrophil (Activated)	Neu_Act	Myeloid	bm	15	batch_0038
cell_405064	4.9801	19.1374	Pre-B Cell	B_Pre	Lymphoid	bm	15	batch_0038
cell_405065	-4.48046	11.4503	NK Cell	NK	Lymphoid	bm	15	batch_0038
cell_405066	6.63288	14.7656	B Cell (Naïve)	B_Naive	Lymphoid	bm	15	batch_0038
cell_405067	-1.43897	11.6502	T Cell (CD3+)	T_Cell	Lymphoid	bm	15	batch_0038
cell_405068	0.869367	9.2364	Monocyte (Non-classical)	Mono_NC	Myeloid	bm	15	batch_0038
cell_405069	5.62894	17.5291	Cycling Cell	Cycling	Cycling	bm	15	batch_0038
cell_405070	0.293793	4.56456	HSC / MPP	HSPC	Progenitor	bm	15	batch_0038
cell_405071	-1.53795	6.18624	Monocyte (Classical)	Mono_Class	Myeloid	bm	15	batch_0038
cell_405072	4.15989	16.1787	B Cell (Naïve)	B_Naive	Lymphoid	bm	15	batch_0038
cell_405073	2.1587	19.1101	Pre-B Cell	B_Pre	Lymphoid	bm	15	batch_0038
cell_405074	-0.88828	4.68978	Mast Cell	Mast	Myeloid	bm	15	batch_0038
cell_405075	-0.0494592	8.27725	Monocyte (Classical)	Mono_Class	Myeloid	bm	15	batch_0038
cell_405076	4.76971	7.26662	Macrophage	Mac	Myeloid	bm	15	batch_0038
cell_405077	5.87167	10.9084	Macrophage	Mac	Myeloid	bm	15	batch_0038
cell_405078	-0.0976633	5.16324	Macrophage	Mac	Myeloid	bm	15	batch_0038
cell_405079	-0.299814	4.93508	HSC / MPP	HSPC	Progenitor	bm	15	batch_0038
cell_405080	-4.82328	20.3724	B Cell (Transitional)	B_Trans	Lymphoid	bm	15	batch_0038
cell_405081	-2.65689	10.1956	T Cell (CD3+)	T_Cell	Lymphoid	bm	15	batch_0038
cell_405082	-3.42262	10.4358	T Cell (CD3+)	T_Cell	Lymphoid	bm	15	batch_0038
cell_405083	-7.21932	7.62405	Neutrophil (Aged)	Neu_Aged	Myeloid	bm	15	batch_0038
cell_405084	5.35153	10.4268	pDC	pDC	Myeloid	bm	15	batch_0038
cell_405085	-4.39317	6.37866	Neutrophil (Activated)	Neu_Act	Myeloid	bm	15	batch_0038
cell_405086	-4.87688	4.96807	Neutrophil (Activated)	Neu_Act	Myeloid	bm	15	batch_0038
cell_405087	4.56383	-1.26527	SV Intermediate Cell (Functional)	SV_Int_Func	Epithelial	bm	15	batch_0038
cell_405088	-3.06109	9.5447	T Cell (CD3+)	T_Cell	Lymphoid	bm	15	batch_0038
cell_405089	4.55381	19.602	Pre-B Cell	B_Pre	Lymphoid	bm	15	batch_0038
cell_405090	-1.10452	12.4895	T Cell (CD3+)	T_Cell	Lymphoid	bm	15	batch_0038
cell_405091	4.72428	18.558	B Cell (Naïve)	B_Naive	Lymphoid	bm	15	batch_0038
cell_405092	-7.66616	-0.161301	Neutrophil (Mature)	Neu_Mat	Myeloid	bm	15	batch_0038
cell_405093	1.92086	10.549	Monocyte (Non-classical)	Mono_NC	Myeloid	bm	15	batch_0038
cell_405094	2.87955	5.96793	Cycling Cell	Cycling	Cycling	bm	15	batch_0038
cell_405095	-1.89576	18.6696	B Cell (Transitional)	B_Trans	Lymphoid	bm	15	batch_0038
cell_405096	4.51601	18.7864	Pre-B Cell	B_Pre	Lymphoid	bm	15	batch_0038
cell_405097	5.31154	13.169	Neutrophil (Aged)	Neu_Aged	Myeloid	bm	15	batch_0038
cell_405098	5.89546	14.2139	B Cell (Naïve)	B_Naive	Lymphoid	bm	15	batch_0038
cell_405099	-6.05746	7.53973	Neutrophil (Activated)	Neu_Act	Myeloid	bm	15	batch_0038
cell_405100	2.13282	10.0726	Monocyte (Non-classical)	Mono_NC	Myeloid	bm	15	batch_0038
cell_405101	-2.09785	1.95295	Granulocyte-Monocyte Progenitor	GMP	Myeloid	bm	15	batch_0038
cell_405102	4.44716	18.1678	Pre-B Cell	B_Pre	Lymphoid	bm	15	batch_0038
cell_405103	-7.16147	5.33258	Neutrophil (Activated)	Neu_Act	Myeloid	bm	15	batch_0038
cell_405104	4.57982	19.0426	Pre-B Cell	B_Pre	Lymphoid	bm	15	batch_0038
cell_405105	-5.93377	11.3394	Neutrophil (Aged)	Neu_Aged	Myeloid	bm	15	batch_0038
cell_405106	5.34258	12.8743	Neutrophil (Aged)	Neu_Aged	Myeloid	bm	15	batch_0038
cell_405107	-7.13722	9.39892	Neutrophil (Aged)	Neu_Aged	Myeloid	bm	15	batch_0038
cell_405108	3.76349	5.10847	Cycling Cell	Cycling	Cycling	bm	15	batch_0038
cell_405109	4.22993	7.49775	pDC	pDC	Myeloid	bm	15	batch_0038
cell_405110	-3.80547	13.1336	NK Cell	NK	Lymphoid	bm	15	batch_0038
cell_405111	-5.8777	7.32201	Neutrophil (Activated)	Neu_Act	Myeloid	bm	15	batch_0038
cell_405112	-7.62374	9.06864	Neutrophil (Aged)	Neu_Aged	Myeloid	bm	15	batch_0038
cell_405113	-1.90999	14.9244	Pro-B Cell (Cycling)	B_Pro_Cyc	Lymphoid	bm	15	batch_0038
cell_405114	-3.56447	11.9014	T Cell (CD3+)	T_Cell	Lymphoid	bm	15	batch_0038
cell_405115	5.64892	15.4731	B Cell (Naïve)	B_Naive	Lymphoid	bm	15	batch_0038
cell_405116	-5.76401	17.4332	B Cell (Transitional)	B_Trans	Lymphoid	bm	15	batch_0038
cell_405117	-5.67658	-1.11917	Neutrophil (Band)	Neu_Band	Myeloid	bm	15	batch_0038
cell_405118	-5.44118	10.3856	Neutrophil (Aged)	Neu_Aged	Myeloid	bm	15	batch_0038
cell_405119	5.66961	9.46666	pDC	pDC	Myeloid	bm	15	batch_0038
cell_405120	4.31024	7.90208	pDC	pDC	Myeloid	bm	15	batch_0038
cell_405121	6.77072	15.9717	B Cell (Naïve)	B_Naive	Lymphoid	bm	15	batch_0038
cell_405122	6.22964	15.7217	B Cell (Naïve)	B_Naive	Lymphoid	bm	15	batch_0038
cell_405123	-7.06949	4.41952	Neutrophil (Activated)	Neu_Act	Myeloid	bm	15	batch_0038
cell_405124	3.65067	4.06875	Cycling Cell	Cycling	Cycling	bm	15	batch_0038
cell_405125	-3.59138	11.6927	T Cell (CD3+)	T_Cell	Lymphoid	bm	15	batch_0038
cell_405126	1.23747	10.6655	Monocyte (Non-classical)	Mono_NC	Myeloid	bm	15	batch_0038
cell_405127	-4.30582	1.89445	Neutrophil (Activated)	Neu_Act	Myeloid	bm	15	batch_0038
cell_405128	5.5946	16.4263	B Cell (Naïve)	B_Naive	Lymphoid	bm	15	batch_0038
cell_405129	3.95774	10.0495	Monocyte (Non-classical)	Mono_NC	Myeloid	bm	15	batch_0038
cell_405130	6.25795	15.5793	B Cell (Naïve)	B_Naive	Lymphoid	bm	15	batch_0038
cell_405131	-7.03484	4.5091	Neutrophil (Activated)	Neu_Act	Myeloid	bm	15	batch_0038
cell_405132	4.01135	18.18	Pre-B Cell	B_Pre	Lymphoid	bm	15	batch_0038
cell_405133	-4.54108	7.318	HSC / MPP	HSPC	Progenitor	bm	15	batch_0038
cell_405134	-0.956423	5.20984	Monocyte (Classical)	Mono_Class	Myeloid	bm	15	batch_0038
cell_405135	-1.73665	10.7282	T Cell (CD3+)	T_Cell	Lymphoid	bm	15	batch_0038
cell_405136	5.62348	17.7455	SV Intermediate Cell (Functional)	SV_Int_Func	Epithelial	bm	15	batch_0038
cell_405137	6.30823	15.3958	B Cell (Naïve)	B_Naive	Lymphoid	bm	15	batch_0038
cell_405138	1.37905	4.63275	HSC / MPP	HSPC	Progenitor	bm	15	batch_0038
cell_405139	2.99168	4.26353	Cycling Cell	Cycling	Cycling	bm	15	batch_0038
cell_405140	-1.77532	6.42413	Monocyte (Classical)	Mono_Class	Myeloid	bm	15	batch_0038
cell_405141	1.7826	9.83424	Monocyte (Non-classical)	Mono_NC	Myeloid	bm	15	batch_0038
cell_405142	6.36732	15.5998	B Cell (Naïve)	B_Naive	Lymphoid	bm	15	batch_0038
cell_405143	-8.70202	6.96454	Neutrophil (Activated)	Neu_Act	Myeloid	bm	15	batch_0038
cell_405144	-5.26924	8.84517	Neutrophil (Aged)	Neu_Aged	Myeloid	bm	15	batch_0038
cell_405145	1.28099	19.2407	Pre-B Cell	B_Pre	Lymphoid	bm	15	batch_0038
cell_405146	2.98604	15.7973	B Cell (Mature)	B_Mat	Lymphoid	bm	15	batch_0038
cell_405147	0.0929645	4.51198	HSC / MPP	HSPC	Progenitor	bm	15	batch_0038
cell_405148	-5.11218	7.32879	Neutrophil (Activated)	Neu_Act	Myeloid	bm	15	batch_0038
cell_405149	2.7474	10.9507	Monocyte (Non-classical)	Mono_NC	Myeloid	bm	15	batch_0038
cell_405150	5.6522	18.5826	B Cell (Naïve)	B_Naive	Lymphoid	bm	15	batch_0038
cell_405151	0.946507	3.60954	HSC / MPP	HSPC	Progenitor	bm	15	batch_0038
cell_405152	5.7578	15.278	B Cell (Naïve)	B_Naive	Lymphoid	bm	15	batch_0038
cell_405153	-6.55116	8.82761	Neutrophil (Aged)	Neu_Aged	Myeloid	bm	15	batch_0038
cell_405154	-4.63051	20.3211	B Cell (Transitional)	B_Trans	Lymphoid	bm	15	batch_0038
cell_405155	-3.83908	19.2467	B Cell (Transitional)	B_Trans	Lymphoid	bm	15	batch_0038
cell_405156	0.727642	18.4418	Pre-B Cell	B_Pre	Lymphoid	bm	15	batch_0038
cell_405157	-3.16389	18.8893	B Cell (Transitional)	B_Trans	Lymphoid	bm	15	batch_0038
cell_405158	-5.76022	10.1402	Neutrophil (Aged)	Neu_Aged	Myeloid	bm	15	batch_0038
cell_405159	2.63535	18.9372	Pre-B Cell	B_Pre	Lymphoid	bm	15	batch_0038
cell_405160	-1.2843	12.1306	T Cell (CD3+)	T_Cell	Lymphoid	bm	15	batch_0038
cell_405161	-4.59522	-0.366743	Neutrophil (Band)	Neu_Band	Myeloid	bm	15	batch_0038
cell_405162	-2.86532	11.5923	T Cell (CD3+)	T_Cell	Lymphoid	bm	15	batch_0038
cell_405163	5.83817	17.126	B Cell (Naïve)	B_Naive	Lymphoid	bm	15	batch_0038
cell_405164	-5.49592	20.1013	B Cell (Transitional)	B_Trans	Lymphoid	bm	15	batch_0038
cell_405165	-5.29976	7.29984	Neutrophil (Activated)	Neu_Act	Myeloid	bm	15	batch_0038
cell_405166	-7.542	8.09889	Neutrophil (Aged)	Neu_Aged	Myeloid	bm	15	batch_0038
cell_405167	4.26935	18.3911	SV Intermediate Cell (Functional)	SV_Int_Func	Epithelial	bm	15	batch_0038
cell_405168	-0.433563	3.07514	Granulocyte-Monocyte Progenitor	GMP	Myeloid	bm	15	batch_0038
cell_405169	1.25255	4.75485	HSC / MPP	HSPC	Progenitor	bm	15	batch_0038
cell_405170	-4.19011	12.034	T Cell (CD3+)	T_Cell	Lymphoid	bm	15	batch_0038
cell_405171	-5.95487	18.7442	B Cell (Transitional)	B_Trans	Lymphoid	bm	15	batch_0038
cell_405172	-5.47716	-0.567611	Neutrophil (Band)	Neu_Band	Myeloid	bm	15	batch_0038
cell_405173	-6.37114	9.02777	Neutrophil (Aged)	Neu_Aged	Myeloid	bm	15	batch_0038
cell_405174	-2.43328	10.0801	T Cell (CD3+)	T_Cell	Lymphoid	bm	15	batch_0038
cell_405175	-9.09921	9.02275	Neutrophil (Aged)	Neu_Aged	Myeloid	bm	15	batch_0038
cell_405176	1.84564	3.11226	Mast Cell	Mast	Myeloid	bm	15	batch_0038
cell_405177	4.42606	4.83435	Cycling Cell	Cycling	Cycling	bm	15	batch_0038
cell_405178	-4.78103	8.3595	Neutrophil (Aged)	Neu_Aged	Myeloid	bm	15	batch_0038
cell_405179	4.88206	19.1189	Pre-B Cell	B_Pre	Lymphoid	bm	15	batch_0038
cell_405180	-0.250118	4.53665	Macrophage	Mac	Myeloid	bm	15	batch_0038
cell_405181	-4.75693	20.1665	B Cell (Transitional)	B_Trans	Lymphoid	bm	15	batch_0038
cell_405182	-1.07077	11.9834	T Cell (CD3+)	T_Cell	Lymphoid	bm	15	batch_0038
cell_405183	-2.64714	10.5573	T Cell (CD3+)	T_Cell	Lymphoid	bm	15	batch_0038
cell_405184	-5.15126	6.45264	Neutrophil (Activated)	Neu_Act	Myeloid	bm	15	batch_0038
cell_405185	-2.0331	10.4877	T Cell (CD3+)	T_Cell	Lymphoid	bm	15	batch_0038
cell_405186	-5.93764	7.02269	Neutrophil (Activated)	Neu_Act	Myeloid	bm	15	batch_0038
cell_405187	-6.72398	4.71957	Neutrophil (Activated)	Neu_Act	Myeloid	bm	15	batch_0038
cell_405188	1.50645	20.0456	Pre-B Cell	B_Pre	Lymphoid	bm	15	batch_0038
cell_405189	-5.51324	9.27413	Neutrophil (Aged)	Neu_Aged	Myeloid	bm	15	batch_0038
cell_405190	4.14988	15.9205	B Cell (Naïve)	B_Naive	Lymphoid	bm	15	batch_0038
cell_405191	-5.40663	9.01702	Neutrophil (Aged)	Neu_Aged	Myeloid	bm	15	batch_0038
cell_405192	4.05131	17.331	B Cell (Mature)	B_Mat	Lymphoid	bm	15	batch_0038
cell_405193	-2.37869	16.8186	B Cell (Transitional)	B_Trans	Lymphoid	bm	15	batch_0038
cell_405194	0.482617	7.97537	Monocyte (Classical)	Mono_Class	Myeloid	bm	15	batch_0038
cell_405195	4.24652	19.2929	Pre-B Cell	B_Pre	Lymphoid	bm	15	batch_0038
cell_405196	6.31063	15.5651	B Cell (Naïve)	B_Naive	Lymphoid	bm	15	batch_0038
cell_405197	1.1313	4.97552	HSC / MPP	HSPC	Progenitor	bm	15	batch_0038
cell_405198	-6.97974	7.37721	Neutrophil (Activated)	Neu_Act	Myeloid	bm	15	batch_0038
cell_405199	-0.726308	-0.835803	Erythroblast	Erythro	Erythroid	bm	15	batch_0038
cell_405200	5.59216	17.5778	SV Intermediate Cell (Functional)	SV_Int_Func	Epithelial	bm	15	batch_0038
cell_405201	1.79599	9.79985	Monocyte (Non-classical)	Mono_NC	Myeloid	bm	15	batch_0038
cell_405202	0.93701	9.4527	Monocyte (Non-classical)	Mono_NC	Myeloid	bm	15	batch_0038
cell_405203	-7.04687	2.95426	Neutrophil (Activated)	Neu_Act	Myeloid	bm	15	batch_0038
cell_405204	3.25021	18.8036	Pre-B Cell	B_Pre	Lymphoid	bm	15	batch_0038
cell_405205	-6.74028	9.34054	Neutrophil (Aged)	Neu_Aged	Myeloid	bm	15	batch_0038
cell_405206	1.47563	10.4717	Monocyte (Non-classical)	Mono_NC	Myeloid	bm	15	batch_0038
cell_405207	-1.08849	-1.20142	Erythroblast	Erythro	Erythroid	bm	15	batch_0038
cell_405208	-5.30182	3.57968	Neutrophil (Activated)	Neu_Act	Myeloid	bm	15	batch_0038
cell_405209	2.68228	15.2501	B Cell (Mature)	B_Mat	Lymphoid	bm	15	batch_0038
cell_405210	-5.42204	-0.535888	Neutrophil (Band)	Neu_Band	Myeloid	bm	15	batch_0038
cell_405211	5.07895	15.9456	B Cell (Naïve)	B_Naive	Lymphoid	bm	15	batch_0038
cell_405212	4.20467	4.97442	Cycling Cell	Cycling	Cycling	bm	15	batch_0038
cell_405213	2.71454	19.5454	Pre-B Cell	B_Pre	Lymphoid	bm	15	batch_0038
cell_405214	-0.236472	7.42455	Monocyte (Classical)	Mono_Class	Myeloid	bm	15	batch_0038
cell_405215	1.66169	10.5834	Monocyte (Non-classical)	Mono_NC	Myeloid	bm	15	batch_0038
cell_405216	2.56669	4.9971	HSC / MPP	HSPC	Progenitor	bm	15	batch_0038
cell_405217	2.10528	5.69641	HSC / MPP	HSPC	Progenitor	bm	15	batch_0038
cell_405218	-3.88184	19.9992	B Cell (Transitional)	B_Trans	Lymphoid	bm	15	batch_0038
cell_405219	-5.07652	18.8201	B Cell (Transitional)	B_Trans	Lymphoid	bm	15	batch_0038
cell_405220	-7.44955	8.90969	Neutrophil (Aged)	Neu_Aged	Myeloid	bm	15	batch_0038
cell_405221	-1.73992	11.8353	T Cell (CD3+)	T_Cell	Lymphoid	bm	15	batch_0038
cell_405222	1.98868	19.3117	Pre-B Cell	B_Pre	Lymphoid	bm	15	batch_0038
cell_405223	-5.19235	7.06246	Neutrophil (Activated)	Neu_Act	Myeloid	bm	15	batch_0038
cell_405224	-7.67213	11.8262	Neutrophil (Aged)	Neu_Aged	Myeloid	bm	15	batch_0038
cell_405225	3.01213	4.5123	Cycling Cell	Cycling	Cycling	bm	15	batch_0038
cell_405226	-4.99844	9.44969	Neutrophil (Aged)	Neu_Aged	Myeloid	bm	15	batch_0038
cell_405227	-4.57373	3.20709	Neutrophil (Activated)	Neu_Act	Myeloid	bm	15	batch_0038
cell_405228	6.55532	15.7852	B Cell (Naïve)	B_Naive	Lymphoid	bm	15	batch_0038
cell_405229	2.2384	6.24721	Monocyte (Classical)	Mono_Class	Myeloid	bm	15	batch_0038
cell_405230	-4.72082	9.35822	Neutrophil (Aged)	Neu_Aged	Myeloid	bm	15	batch_0038
cell_405231	0.654328	3.51799	HSC / MPP	HSPC	Progenitor	bm	15	batch_0038
cell_405232	-3.41442	-0.099625	Granulocyte-Monocyte Progenitor	GMP	Myeloid	bm	15	batch_0038
cell_405233	-0.334939	7.5936	Monocyte (Classical)	Mono_Class	Myeloid	bm	15	batch_0038
cell_405234	0.108743	8.66627	Monocyte (Classical)	Mono_Class	Myeloid	bm	15	batch_0038
cell_405235	3.7989	8.48295	Monocyte (Classical)	Mono_Class	Myeloid	bm	15	batch_0038
cell_405236	-0.472625	7.80713	Monocyte (Classical)	Mono_Class	Myeloid	bm	15	batch_0038
cell_405237	-0.597069	16.1659	B Cell (Naïve)	B_Naive	Lymphoid	bm	15	batch_0038
cell_405238	6.38611	5.84732	SV Intermediate Cell (Functional)	SV_Int_Func	Epithelial	bm	15	batch_0038
cell_405239	-5.8727	10.927	Neutrophil (Aged)	Neu_Aged	Myeloid	bm	15	batch_0038
cell_405240	-4.4776	17.5618	B Cell (Transitional)	B_Trans	Lymphoid	bm	15	batch_0038
cell_405241	-5.81338	8.81443	Neutrophil (Aged)	Neu_Aged	Myeloid	bm	15	batch_0038
cell_405242	6.2818	15.9593	B Cell (Naïve)	B_Naive	Lymphoid	bm	15	batch_0038
cell_405243	3.8477	19.025	Pre-B Cell	B_Pre	Lymphoid	bm	15	batch_0038
cell_405244	-0.360165	7.46938	Monocyte (Classical)	Mono_Class	Myeloid	bm	15	batch_0038
cell_405245	6.2202	15.2759	B Cell (Naïve)	B_Naive	Lymphoid	bm	15	batch_0038
cell_405246	4.03315	15.9373	B Cell (Mature)	B_Mat	Lymphoid	bm	15	batch_0038
cell_405247	-5.49152	10.0106	Neutrophil (Aged)	Neu_Aged	Myeloid	bm	15	batch_0038
cell_405248	5.34855	8.92939	pDC	pDC	Myeloid	bm	15	batch_0038
cell_405249	3.42276	6.03068	Monocyte (Classical)	Mono_Class	Myeloid	bm	15	batch_0038
cell_405250	-2.19308	17.0031	Monocyte (Classical)	Mono_Class	Myeloid	bm	15	batch_0038
cell_405251	-2.60205	10.0441	T Cell (CD3+)	T_Cell	Lymphoid	bm	15	batch_0038
cell_405252	4.48179	16.7213	SV Intermediate Cell (Functional)	SV_Int_Func	Epithelial	bm	15	batch_0038
cell_405253	3.76027	19.9911	Pre-B Cell	B_Pre	Lymphoid	bm	15	batch_0038
cell_405254	2.39989	11.2961	Monocyte (Non-classical)	Mono_NC	Myeloid	bm	15	batch_0038
cell_405255	-0.13555	8.26848	Monocyte (Classical)	Mono_Class	Myeloid	bm	15	batch_0038
cell_405256	5.59692	17.9401	SV Intermediate Cell (Functional)	SV_Int_Func	Epithelial	bm	15	batch_0038
cell_405257	-4.57189	9.02209	Neutrophil (Aged)	Neu_Aged	Myeloid	bm	15	batch_0038
cell_405258	-9.01733	6.21569	Neutrophil (Activated)	Neu_Act	Myeloid	bm	15	batch_0038
cell_405259	-5.49722	7.96262	Neutrophil (Aged)	Neu_Aged	Myeloid	bm	15	batch_0038
cell_405260	5.71099	17.267	Cycling Cell	Cycling	Cycling	bm	15	batch_0038
cell_405261	-4.72263	6.10995	Neutrophil (Activated)	Neu_Act	Myeloid	bm	15	batch_0038
cell_405262	-0.774605	6.91072	Monocyte (Classical)	Mono_Class	Myeloid	bm	15	batch_0038
cell_405263	-8.55808	8.82374	Neutrophil (Aged)	Neu_Aged	Myeloid	bm	15	batch_0038
cell_405264	-0.814433	-1.2834	Erythroblast	Erythro	Erythroid	bm	15	batch_0038
cell_405265	1.77864	19.7421	Pre-B Cell	B_Pre	Lymphoid	bm	15	batch_0038
cell_405266	6.7013	14.4813	B Cell (Naïve)	B_Naive	Lymphoid	bm	15	batch_0038
cell_405267	5.59907	15.2915	B Cell (Naïve)	B_Naive	Lymphoid	bm	15	batch_0038
cell_405268	-8.69535	5.93768	Neutrophil (Activated)	Neu_Act	Myeloid	bm	15	batch_0038
cell_405269	-5.29041	6.95218	Neutrophil (Activated)	Neu_Act	Myeloid	bm	15	batch_0038
cell_405270	-1.88763	12.9316	T Cell (CD3+)	T_Cell	Lymphoid	bm	15	batch_0038
cell_405271	1.38695	5.98642	Monocyte (Classical)	Mono_Class	Myeloid	bm	15	batch_0038
cell_405272	-2.13402	14.979	Pro-B Cell (Cycling)	B_Pro_Cyc	Lymphoid	bm	15	batch_0038
cell_405273	1.4794	11.6143	Monocyte (Non-classical)	Mono_NC	Myeloid	bm	15	batch_0038
cell_405274	3.95335	4.2543	Cycling Cell	Cycling	Cycling	bm	15	batch_0038
cell_405275	-5.95989	8.49905	Neutrophil (Aged)	Neu_Aged	Myeloid	bm	15	batch_0038
cell_405276	-6.0257	7.99997	Neutrophil (Aged)	Neu_Aged	Myeloid	bm	15	batch_0038
cell_405277	-2.65373	18.8412	B Cell (Transitional)	B_Trans	Lymphoid	bm	15	batch_0038
cell_405278	0.00874403	-5.09497	SV Intermediate Cell (Pigmented)	SV_Int_Pig	Epithelial	bm	15	batch_0038
cell_405279	3.19337	17.3019	Pre-B Cell	B_Pre	Lymphoid	bm	15	batch_0038
cell_405280	5.53973	15.8345	B Cell (Naïve)	B_Naive	Lymphoid	bm	15	batch_0038
cell_405281	-5.17487	8.68305	Neutrophil (Aged)	Neu_Aged	Myeloid	bm	15	batch_0038
cell_405282	-2.25339	11.2169	T Cell (CD3+)	T_Cell	Lymphoid	bm	15	batch_0038
cell_405283	-1.39253	9.06201	Monocyte (Classical)	Mono_Class	Myeloid	bm	15	batch_0038
cell_405284	-5.15577	7.82999	Neutrophil (Aged)	Neu_Aged	Myeloid	bm	15	batch_0038
cell_405285	1.17638	20.8926	Pre-B Cell	B_Pre	Lymphoid	bm	15	batch_0038
cell_405286	4.59469	18.7034	Pre-B Cell	B_Pre	Lymphoid	bm	15	batch_0038
cell_405287	3.07816	19.8535	Pre-B Cell	B_Pre	Lymphoid	bm	15	batch_0038
cell_405288	-4.872	4.189	Neutrophil (Activated)	Neu_Act	Myeloid	bm	15	batch_0038
cell_405289	-3.54912	17.1772	B Cell (Transitional)	B_Trans	Lymphoid	bm	15	batch_0038
cell_405290	0.38965	20.2087	Pre-B Cell	B_Pre	Lymphoid	bm	15	batch_0038
cell_405291	-6.68582	11.1286	Neutrophil (Aged)	Neu_Aged	Myeloid	bm	15	batch_0038
cell_405292	-2.4915	16.5331	B Cell (Transitional)	B_Trans	Lymphoid	bm	15	batch_0038
cell_405293	1.39324	11.9324	Monocyte (Non-classical)	Mono_NC	Myeloid	bm	15	batch_0038
cell_405294	-5.64549	-0.16522	Neutrophil (Band)	Neu_Band	Myeloid	bm	15	batch_0038
cell_405295	-6.18813	6.12781	Neutrophil (Activated)	Neu_Act	Myeloid	bm	15	batch_0038
cell_405296	6.0171	14.8415	B Cell (Naïve)	B_Naive	Lymphoid	bm	15	batch_0038
cell_405297	-5.80834	7.06624	Neutrophil (Activated)	Neu_Act	Myeloid	bm	15	batch_0038
cell_405298	-4.8799	5.54633	Neutrophil (Activated)	Neu_Act	Myeloid	bm	15	batch_0038
cell_405299	-8.92035	7.04541	Neutrophil (Activated)	Neu_Act	Myeloid	bm	15	batch_0038
cell_405300	-9.74571	8.54329	Neutrophil (Aged)	Neu_Aged	Myeloid	bm	15	batch_0038
cell_405301	2.21164	19.561	Pre-B Cell	B_Pre	Lymphoid	bm	15	batch_0038
cell_405302	-5.91375	5.79886	Neutrophil (Activated)	Neu_Act	Myeloid	bm	15	batch_0038
cell_405303	3.1978	7.70188	pDC	pDC	Myeloid	bm	15	batch_0038
cell_405304	5.33147	15.8131	Cycling Cell	Cycling	Cycling	bm	15	batch_0038
cell_405305	4.71219	19.6163	Pre-B Cell	B_Pre	Lymphoid	bm	15	batch_0038
cell_405306	-4.11595	12.7279	NK Cell	NK	Lymphoid	bm	15	batch_0038
cell_405307	-2.46232	14.8864	Pro-B Cell (Cycling)	B_Pro_Cyc	Lymphoid	bm	15	batch_0038
cell_405308	-5.94077	10.0177	Neutrophil (Aged)	Neu_Aged	Myeloid	bm	15	batch_0038
cell_405309	2.83792	6.93094	pDC	pDC	Myeloid	bm	15	batch_0038
cell_405310	-8.94336	8.50549	Neutrophil (Aged)	Neu_Aged	Myeloid	bm	15	batch_0038
cell_405311	-6.71839	9.44785	Neutrophil (Aged)	Neu_Aged	Myeloid	bm	15	batch_0038
cell_405312	-4.45658	12.9044	NK Cell	NK	Lymphoid	bm	15	batch_0038
cell_405313	1.74468	19.5287	Pre-B Cell	B_Pre	Lymphoid	bm	15	batch_0038
cell_405314	5.90738	16.2735	B Cell (Naïve)	B_Naive	Lymphoid	bm	15	batch_0038
cell_405315	2.32699	11.2079	Monocyte (Non-classical)	Mono_NC	Myeloid	bm	15	batch_0038
cell_405316	2.31469	20.1688	Pre-B Cell	B_Pre	Lymphoid	bm	15	batch_0038
cell_405317	-8.84542	9.58003	Neutrophil (Aged)	Neu_Aged	Myeloid	bm	15	batch_0038
cell_405318	-1.04967	6.06301	Monocyte (Classical)	Mono_Class	Myeloid	bm	15	batch_0038
cell_405319	-6.38673	8.24189	Neutrophil (Aged)	Neu_Aged	Myeloid	bm	15	batch_0038
cell_405320	-6.17296	8.20073	Neutrophil (Aged)	Neu_Aged	Myeloid	bm	15	batch_0038
cell_405321	-4.78561	7.34228	Neutrophil (Activated)	Neu_Act	Myeloid	bm	15	batch_0038
cell_405322	6.69623	15.4977	B Cell (Naïve)	B_Naive	Lymphoid	bm	15	batch_0038
cell_405323	3.60101	4.98514	Cycling Cell	Cycling	Cycling	bm	15	batch_0038
cell_405324	-4.87235	7.43643	Monocyte (Classical)	Mono_Class	Myeloid	bm	15	batch_0038
cell_405325	-4.66826	6.8164	Neutrophil (Activated)	Neu_Act	Myeloid	bm	15	batch_0038
cell_405326	3.82606	17.9629	Pre-B Cell	B_Pre	Lymphoid	bm	15	batch_0038
cell_405327	-5.72799	7.90021	Neutrophil (Aged)	Neu_Aged	Myeloid	bm	15	batch_0038
cell_405328	-5.9351	9.6345	Neutrophil (Aged)	Neu_Aged	Myeloid	bm	15	batch_0038
cell_405329	-1.64095	14.9493	Pro-B Cell (Cycling)	B_Pro_Cyc	Lymphoid	bm	15	batch_0038
cell_405330	-1.5433	6.29638	Monocyte (Classical)	Mono_Class	Myeloid	bm	15	batch_0038
cell_405331	-1.87947	14.8561	Pro-B Cell (Cycling)	B_Pro_Cyc	Lymphoid	bm	15	batch_0038
cell_405332	-2.36555	10.7573	T Cell (CD3+)	T_Cell	Lymphoid	bm	15	batch_0038
cell_405333	4.73247	-2.31408	SV Intermediate Cell (Functional)	SV_Int_Func	Epithelial	bm	15	batch_0038
cell_405334	-8.3537	10.4903	Neutrophil (Aged)	Neu_Aged	Myeloid	bm	15	batch_0038
cell_405335	5.64148	17.6017	Cycling Cell	Cycling	Cycling	bm	15	batch_0038
cell_405336	3.5878	15.4699	B Cell (Naïve)	B_Naive	Lymphoid	bm	15	batch_0038
cell_405337	-6.83647	4.94102	Neutrophil (Activated)	Neu_Act	Myeloid	bm	15	batch_0038
cell_405338	-4.77012	1.65021	Mast Cell	Mast	Myeloid	bm	15	batch_0038
cell_405339	-6.19455	17.3726	B Cell (Transitional)	B_Trans	Lymphoid	bm	15	batch_0038
cell_405340	2.32145	15.4219	B Cell (Mature)	B_Mat	Lymphoid	bm	15	batch_0038
cell_405341	3.66029	6.07191	Cycling Cell	Cycling	Cycling	bm	15	batch_0038
cell_405342	0.774794	3.50113	HSC / MPP	HSPC	Progenitor	bm	15	batch_0038
cell_405343	-1.85313	12.4091	T Cell (CD3+)	T_Cell	Lymphoid	bm	15	batch_0038
cell_405344	-5.74981	11.2285	Neutrophil (Aged)	Neu_Aged	Myeloid	bm	15	batch_0038
cell_405345	3.40917	19.6392	Pre-B Cell	B_Pre	Lymphoid	bm	15	batch_0038
cell_405346	-5.43912	7.25794	Neutrophil (Activated)	Neu_Act	Myeloid	bm	15	batch_0038
cell_405347	4.2522	16.4532	B Cell (Naïve)	B_Naive	Lymphoid	bm	15	batch_0038
cell_405348	-9.3941	11.1594	Neutrophil (Aged)	Neu_Aged	Myeloid	bm	15	batch_0038
cell_405349	-5.6773	6.20474	Neutrophil (Activated)	Neu_Act	Myeloid	bm	15	batch_0038
cell_405350	1.30596	9.52208	Monocyte (Non-classical)	Mono_NC	Myeloid	bm	15	batch_0038
cell_405351	-4.61089	8.15479	Cycling Cell	Cycling	Cycling	bm	15	batch_0038
cell_405352	-0.0849292	7.88972	Monocyte (Classical)	Mono_Class	Myeloid	bm	15	batch_0038
cell_405353	-3.99352	13.1356	NK Cell	NK	Lymphoid	bm	15	batch_0038
cell_405354	2.6837	18.9378	Pre-B Cell	B_Pre	Lymphoid	bm	15	batch_0038
cell_405355	3.30305	5.42709	Cycling Cell	Cycling	Cycling	bm	15	batch_0038
cell_405356	3.45414	6.4623	Monocyte (Classical)	Mono_Class	Myeloid	bm	15	batch_0038
cell_405357	-0.226843	3.96074	HSC / MPP	HSPC	Progenitor	bm	15	batch_0038
cell_405358	7.14473	16.3403	B Cell (Naïve)	B_Naive	Lymphoid	bm	15	batch_0038
cell_405359	2.98395	18.2701	Pre-B Cell	B_Pre	Lymphoid	bm	15	batch_0038
cell_405360	6.4419	15.6647	B Cell (Naïve)	B_Naive	Lymphoid	bm	15	batch_0038
cell_405361	-1.84178	12.1262	T Cell (CD3+)	T_Cell	Lymphoid	bm	15	batch_0038
cell_405362	-3.49381	17.7768	B Cell (Transitional)	B_Trans	Lymphoid	bm	15	batch_0038
cell_405363	6.3753	-2.88467	Fibrocyte (Cochlear)	Fib_Coch	Stromal	bm	15	batch_0038
cell_405364	0.931823	2.64384	HSC / MPP	HSPC	Progenitor	bm	15	batch_0038
cell_405365	1.59355	17.9107	Pre-B Cell	B_Pre	Lymphoid	bm	15	batch_0038
cell_405366	7.48501	12.863	Endothelial Cell	EC	Endothelial	bm	15	batch_0038
cell_405367	8.77498	-5.18931	Osteoblast	Osteo_Blast	Bone	bm	15	batch_0038
cell_405368	-6.45408	10.1806	Neutrophil (Aged)	Neu_Aged	Myeloid	bm	15	batch_0038
cell_405369	-2.1221	15.0642	Pro-B Cell (Cycling)	B_Pro_Cyc	Lymphoid	bm	15	batch_0038
cell_405370	-7.11394	4.54374	Neutrophil (Activated)	Neu_Act	Myeloid	bm	15	batch_0038
cell_405371	-0.288437	19.287	Pre-B Cell	B_Pre	Lymphoid	bm	15	batch_0038
cell_405372	-2.36399	16.1439	Pro-B Cell (Cycling)	B_Pro_Cyc	Lymphoid	bm	15	batch_0038
cell_405373	-0.733245	6.42744	Monocyte (Classical)	Mono_Class	Myeloid	bm	15	batch_0038
cell_405374	-5.10297	-0.715829	Neutrophil (Band)	Neu_Band	Myeloid	bm	15	batch_0038
cell_405375	3.51771	8.60779	Macrophage	Mac	Myeloid	bm	15	batch_0038
cell_405376	4.88164	7.34968	Macrophage	Mac	Myeloid	bm	15	batch_0038
cell_405377	-3.31267	13.044	NK Cell	NK	Lymphoid	bm	15	batch_0038
cell_405378	-4.48856	20.0357	B Cell (Transitional)	B_Trans	Lymphoid	bm	15	batch_0038
cell_405379	-4.9481	3.92149	Neutrophil (Activated)	Neu_Act	Myeloid	bm	15	batch_0038
cell_405380	7.01572	14.8821	B Cell (Naïve)	B_Naive	Lymphoid	bm	15	batch_0038
cell_405381	-5.35321	10.8799	Neutrophil (Aged)	Neu_Aged	Myeloid	bm	15	batch_0038
cell_405382	0.940406	7.09263	Monocyte (Classical)	Mono_Class	Myeloid	bm	15	batch_0038
cell_405383	-5.08653	11.9742	NK Cell	NK	Lymphoid	bm	15	batch_0038
cell_405384	7.34699	8.3906	Macrophage	Mac	Myeloid	bm	15	batch_0038
cell_405385	-7.03224	9.76815	Neutrophil (Aged)	Neu_Aged	Myeloid	bm	15	batch_0038
cell_405386	-1.28783	3.97238	Granulocyte-Monocyte Progenitor	GMP	Myeloid	bm	15	batch_0038
cell_405387	-1.11561	15.1125	Pro-B Cell (Cycling)	B_Pro_Cyc	Lymphoid	bm	15	batch_0038
cell_405388	4.03063	17.3361	Pre-B Cell	B_Pre	Lymphoid	bm	15	batch_0038
cell_405389	-6.34159	8.52421	Neutrophil (Aged)	Neu_Aged	Myeloid	bm	15	batch_0038
cell_405390	4.52772	19.3426	Pre-B Cell	B_Pre	Lymphoid	bm	15	batch_0038
cell_405391	-5.3763	8.74928	Neutrophil (Aged)	Neu_Aged	Myeloid	bm	15	batch_0038
cell_405392	-4.60579	8.57209	Neutrophil (Activated)	Neu_Act	Myeloid	bm	15	batch_0038
cell_405393	-1.68264	8.06623	Monocyte (Classical)	Mono_Class	Myeloid	bm	15	batch_0038
cell_405394	3.27437	5.90096	Cycling Cell	Cycling	Cycling	bm	15	batch_0038
cell_405395	6.92784	14.7458	B Cell (Naïve)	B_Naive	Lymphoid	bm	15	batch_0038
cell_405396	2.21225	8.45297	Monocyte (Classical)	Mono_Class	Myeloid	bm	15	batch_0038
cell_405397	-1.19044	8.78988	Monocyte (Classical)	Mono_Class	Myeloid	bm	15	batch_0038
cell_405398	3.47357	19.9114	Pre-B Cell	B_Pre	Lymphoid	bm	15	batch_0038
cell_405399	5.76041	15.7619	B Cell (Naïve)	B_Naive	Lymphoid	bm	15	batch_0038
cell_405400	4.30991	4.64529	Cycling Cell	Cycling	Cycling	bm	15	batch_0038
cell_405401	7.82455	3.76095	HSC / MPP	HSPC	Progenitor	bm	15	batch_0038
cell_405402	-6.21838	11.3325	Neutrophil (Aged)	Neu_Aged	Myeloid	bm	15	batch_0038
cell_405403	-5.69034	18.476	B Cell (Transitional)	B_Trans	Lymphoid	bm	15	batch_0038
cell_405404	-0.0206758	-0.59617	Erythroblast	Erythro	Erythroid	bm	15	batch_0038
cell_405405	-3.35804	13.3191	NK Cell	NK	Lymphoid	bm	15	batch_0038
cell_405406	3.13247	18.4216	Pre-B Cell	B_Pre	Lymphoid	bm	15	batch_0038
cell_405407	-1.86629	12.3611	T Cell (CD3+)	T_Cell	Lymphoid	bm	15	batch_0038
cell_405408	0.657366	1.36998	Erythroblast	Erythro	Erythroid	bm	15	batch_0038
cell_405409	-5.59551	-0.303851	Neutrophil (Band)	Neu_Band	Myeloid	bm	15	batch_0038
cell_405410	-5.6555	7.45383	Neutrophil (Activated)	Neu_Act	Myeloid	bm	15	batch_0038
cell_405411	-6.00713	9.92102	Neutrophil (Aged)	Neu_Aged	Myeloid	bm	15	batch_0038
cell_405412	2.45726	4.62228	HSC / MPP	HSPC	Progenitor	bm	15	batch_0038
cell_405413	2.75397	-3.27093	SV Intermediate Cell (Functional)	SV_Int_Func	Epithelial	bm	15	batch_0038
cell_405414	-5.12982	19.4361	B Cell (Transitional)	B_Trans	Lymphoid	bm	15	batch_0038
cell_405415	-3.69027	13.3696	NK Cell	NK	Lymphoid	bm	15	batch_0038
cell_405416	4.50082	9.31145	Macrophage	Mac	Myeloid	bm	15	batch_0038
cell_405417	3.63948	16.6367	B Cell (Mature)	B_Mat	Lymphoid	bm	15	batch_0038
cell_405418	5.25442	2.87439	Cycling Cell	Cycling	Cycling	bm	15	batch_0038
cell_405419	-9.68781	9.5235	Neutrophil (Aged)	Neu_Aged	Myeloid	bm	15	batch_0038
cell_405420	0.693862	3.58232	HSC / MPP	HSPC	Progenitor	bm	15	batch_0038
cell_405421	5.57321	16.3331	B Cell (Naïve)	B_Naive	Lymphoid	bm	15	batch_0038
cell_405422	0.698307	3.13542	HSC / MPP	HSPC	Progenitor	bm	15	batch_0038
cell_405423	-5.30276	3.25008	Mast Cell	Mast	Myeloid	bm	15	batch_0038
cell_405424	0.724237	3.81911	HSC / MPP	HSPC	Progenitor	bm	15	batch_0038
cell_405425	1.04404	8.23943	Monocyte (Classical)	Mono_Class	Myeloid	bm	15	batch_0038
cell_405426	-4.87702	4.43156	Neutrophil (Activated)	Neu_Act	Myeloid	bm	15	batch_0038
cell_405427	-0.478144	6.47797	Monocyte (Classical)	Mono_Class	Myeloid	bm	15	batch_0038
cell_405428	-5.44266	9.56043	Neutrophil (Aged)	Neu_Aged	Myeloid	bm	15	batch_0038
cell_405429	4.38965	15.7385	B Cell (Naïve)	B_Naive	Lymphoid	bm	15	batch_0038
cell_405430	-3.22348	16.6591	Pro-B Cell (Cycling)	B_Pro_Cyc	Lymphoid	bm	15	batch_0038
cell_405431	-9.4238	8.36179	Neutrophil (Aged)	Neu_Aged	Myeloid	bm	15	batch_0038
cell_405432	-4.52582	1.21241	Neutrophil (Band)	Neu_Band	Myeloid	bm	15	batch_0038
cell_405433	-4.14304	20.3954	B Cell (Transitional)	B_Trans	Lymphoid	bm	15	batch_0038
cell_405434	-1.51738	6.28779	Monocyte (Classical)	Mono_Class	Myeloid	bm	15	batch_0038
cell_405435	-3.28917	16.2653	B Cell (Transitional)	B_Trans	Lymphoid	bm	15	batch_0038
cell_405436	-2.71609	8.86437	Mast Cell	Mast	Myeloid	bm	15	batch_0038
cell_405437	5.78091	17.8843	B Cell (Naïve)	B_Naive	Lymphoid	bm	15	batch_0038
cell_405438	4.56809	17.4056	SV Intermediate Cell (Functional)	SV_Int_Func	Epithelial	bm	15	batch_0038
cell_405439	6.15565	2.41339	Cycling Cell	Cycling	Cycling	bm	15	batch_0038
cell_405440	-0.227767	-0.565369	Erythroblast	Erythro	Erythroid	bm	15	batch_0038
cell_405441	5.64183	16.1705	B Cell (Naïve)	B_Naive	Lymphoid	bm	15	batch_0038
cell_405442	6.87916	15.439	B Cell (Naïve)	B_Naive	Lymphoid	bm	15	batch_0038
cell_405443	-1.14511	11.822	T Cell (CD3+)	T_Cell	Lymphoid	bm	15	batch_0038
cell_405444	-6.90864	11.6946	Neutrophil (Aged)	Neu_Aged	Myeloid	bm	15	batch_0038
cell_405445	-5.07388	9.98456	Neutrophil (Aged)	Neu_Aged	Myeloid	bm	15	batch_0038
cell_405446	4.79302	4.39555	Cycling Cell	Cycling	Cycling	bm	15	batch_0038
cell_405447	2.00705	4.86644	HSC / MPP	HSPC	Progenitor	bm	15	batch_0038
cell_405448	2.09717	8.35416	Monocyte (Non-classical)	Mono_NC	Myeloid	bm	15	batch_0038
cell_405449	-0.593872	-0.765462	Erythroblast	Erythro	Erythroid	bm	15	batch_0038
cell_405450	2.2341	19.407	Pre-B Cell	B_Pre	Lymphoid	bm	15	batch_0038
cell_405451	-6.43131	11.4584	Neutrophil (Aged)	Neu_Aged	Myeloid	bm	15	batch_0038
cell_405452	2.11083	8.97168	Monocyte (Non-classical)	Mono_NC	Myeloid	bm	15	batch_0038
cell_405453	3.62129	19.5991	Pre-B Cell	B_Pre	Lymphoid	bm	15	batch_0038
cell_405454	-1.5997	6.51236	Monocyte (Classical)	Mono_Class	Myeloid	bm	15	batch_0038
cell_405455	1.09953	10.3551	Monocyte (Non-classical)	Mono_NC	Myeloid	bm	15	batch_0038
cell_405456	-6.19467	10.2402	Neutrophil (Aged)	Neu_Aged	Myeloid	bm	15	batch_0038
cell_405457	-4.60428	3.18465	Neutrophil (Mature)	Neu_Mat	Myeloid	bm	15	batch_0038
cell_405458	-2.82015	11.9926	T Cell (CD3+)	T_Cell	Lymphoid	bm	15	batch_0038
cell_405459	2.33119	5.83489	Monocyte (Classical)	Mono_Class	Myeloid	bm	15	batch_0038
cell_405460	5.50547	16.0791	B Cell (Naïve)	B_Naive	Lymphoid	bm	15	batch_0038
cell_405461	-2.19034	4.45913	Mast Cell	Mast	Myeloid	bm	15	batch_0038
cell_405462	6.47206	15.9209	B Cell (Naïve)	B_Naive	Lymphoid	bm	15	batch_0038
cell_405463	4.01318	19.0961	B Cell (Naïve)	B_Naive	Lymphoid	bm	15	batch_0038
cell_405464	7.36411	-7.49052	Osteoblast	Osteo_Blast	Bone	bm	15	batch_0038
cell_405465	-5.23032	-0.30391	Neutrophil (Band)	Neu_Band	Myeloid	bm	15	batch_0038
cell_405466	3.7533	19.6837	Pre-B Cell	B_Pre	Lymphoid	bm	15	batch_0038
cell_405467	7.21361	-7.62002	Osteoblast	Osteo_Blast	Bone	bm	15	batch_0038
cell_405468	-1.48281	11.1297	T Cell (CD3+)	T_Cell	Lymphoid	bm	15	batch_0038
cell_405469	-7.0149	11.7819	Neutrophil (Aged)	Neu_Aged	Myeloid	bm	15	batch_0038
cell_405470	-4.28443	-7.82395	Spiral Ganglion Neuron	SGN	Neuronal	bm	15	batch_0038
cell_405471	6.00835	3.34227	Cycling Cell	Cycling	Cycling	bm	15	batch_0038
cell_405472	4.29445	18.8756	Pre-B Cell	B_Pre	Lymphoid	bm	15	batch_0038
cell_405473	1.16518	9.45882	Monocyte (Non-classical)	Mono_NC	Myeloid	bm	15	batch_0038
cell_405474	4.38712	4.98217	Cycling Cell	Cycling	Cycling	bm	15	batch_0038
cell_405475	7.36852	15.8061	B Cell (Naïve)	B_Naive	Lymphoid	bm	15	batch_0038
cell_405476	3.15932	16.2629	B Cell (Mature)	B_Mat	Lymphoid	bm	15	batch_0038
cell_405477	-2.07372	6.86327	Monocyte (Classical)	Mono_Class	Myeloid	bm	15	batch_0038
cell_405478	-6.8629	9.76744	Neutrophil (Aged)	Neu_Aged	Myeloid	bm	15	batch_0038
cell_405479	1.25763	19.6694	Pre-B Cell	B_Pre	Lymphoid	bm	15	batch_0038
cell_405480	-7.93246	11.0094	Neutrophil (Aged)	Neu_Aged	Myeloid	bm	15	batch_0038
cell_405481	4.66771	18.9961	Pre-B Cell	B_Pre	Lymphoid	bm	15	batch_0038
cell_405482	-2.30296	12.4467	T Cell (CD3+)	T_Cell	Lymphoid	bm	15	batch_0038
cell_405483	3.81976	16.8352	B Cell (Naïve)	B_Naive	Lymphoid	bm	15	batch_0038
cell_405484	5.1837	17.8311	SV Intermediate Cell (Functional)	SV_Int_Func	Epithelial	bm	15	batch_0038
cell_405485	-7.92439	8.18923	Neutrophil (Aged)	Neu_Aged	Myeloid	bm	15	batch_0038
cell_405486	1.11873	6.6881	Monocyte (Classical)	Mono_Class	Myeloid	bm	15	batch_0038
cell_405487	-4.99606	20.1686	B Cell (Transitional)	B_Trans	Lymphoid	bm	15	batch_0038
cell_405488	2.95997	4.94218	Cycling Cell	Cycling	Cycling	bm	15	batch_0038
cell_405489	-1.92372	17.1576	B Cell (Transitional)	B_Trans	Lymphoid	bm	15	batch_0038
cell_405490	-5.69071	6.1307	Neutrophil (Activated)	Neu_Act	Myeloid	bm	15	batch_0038
cell_405491	2.34775	-3.88386	SV Intermediate Cell (Functional)	SV_Int_Func	Epithelial	bm	15	batch_0038
cell_405492	4.95474	19.3702	Pre-B Cell	B_Pre	Lymphoid	bm	15	batch_0038
cell_405493	0.0995905	9.7175	Monocyte (Classical)	Mono_Class	Myeloid	bm	15	batch_0038
cell_405494	4.03732	5.16842	Cycling Cell	Cycling	Cycling	bm	15	batch_0038
cell_405495	-4.82072	13.5095	NK Cell	NK	Lymphoid	bm	15	batch_0038
cell_405496	-3.7386	20.1783	B Cell (Transitional)	B_Trans	Lymphoid	bm	15	batch_0038
cell_405497	2.33981	-3.85818	SV Intermediate Cell (Functional)	SV_Int_Func	Epithelial	bm	15	batch_0038
cell_405498	-5.31725	4.29803	Neutrophil (Activated)	Neu_Act	Myeloid	bm	15	batch_0038
cell_405499	1.50532	11.5677	Monocyte (Non-classical)	Mono_NC	Myeloid	bm	15	batch_0038
cell_405500	-7.08317	10.2022	Neutrophil (Aged)	Neu_Aged	Myeloid	bm	15	batch_0038
cell_405501	-4.3673	9.07942	T Cell (CD3+)	T_Cell	Lymphoid	bm	15	batch_0038
cell_405502	5.92914	15.058	B Cell (Naïve)	B_Naive	Lymphoid	bm	15	batch_0038
cell_405503	6.81957	15.593	B Cell (Naïve)	B_Naive	Lymphoid	bm	15	batch_0038
cell_405504	7.44253	9.89121	Macrophage	Mac	Myeloid	bm	15	batch_0038
cell_405505	-2.63	17.6202	B Cell (Transitional)	B_Trans	Lymphoid	bm	15	batch_0038
cell_405506	-0.982977	5.02888	Granulocyte-Monocyte Progenitor	GMP	Myeloid	bm	15	batch_0038
cell_405507	5.81091	18.3498	Pre-B Cell	B_Pre	Lymphoid	bm	15	batch_0038
cell_405508	3.67893	5.88883	Cycling Cell	Cycling	Cycling	bm	15	batch_0038
cell_405509	3.75395	19.2499	Pre-B Cell	B_Pre	Lymphoid	bm	15	batch_0038
cell_405510	-6.15795	6.73687	Neutrophil (Activated)	Neu_Act	Myeloid	bm	15	batch_0038
cell_405511	6.73935	14.6715	B Cell (Naïve)	B_Naive	Lymphoid	bm	15	batch_0038
cell_405512	-5.66942	3.50651	Neutrophil (Activated)	Neu_Act	Myeloid	bm	15	batch_0038
cell_405513	0.784978	7.35979	Monocyte (Classical)	Mono_Class	Myeloid	bm	15	batch_0038
cell_405514	5.68064	17.678	B Cell (Naïve)	B_Naive	Lymphoid	bm	15	batch_0038
cell_405515	-6.48153	7.29847	Neutrophil (Activated)	Neu_Act	Myeloid	bm	15	batch_0038
cell_405516	2.44019	18.8713	Pre-B Cell	B_Pre	Lymphoid	bm	15	batch_0038
cell_405517	2.51036	10.8795	Monocyte (Non-classical)	Mono_NC	Myeloid	bm	15	batch_0038
cell_405518	-1.30006	18.9106	B Cell (Transitional)	B_Trans	Lymphoid	bm	15	batch_0038
cell_405519	-2.76137	10.4606	T Cell (CD3+)	T_Cell	Lymphoid	bm	15	batch_0038
cell_405520	5.7004	9.06157	pDC	pDC	Myeloid	bm	15	batch_0038
cell_405521	-7.07769	11.0895	Neutrophil (Aged)	Neu_Aged	Myeloid	bm	15	batch_0038
cell_405522	-5.61132	8.65475	Neutrophil (Aged)	Neu_Aged	Myeloid	bm	15	batch_0038
cell_405523	4.0629	15.9734	B Cell (Mature)	B_Mat	Lymphoid	bm	15	batch_0038
cell_405524	-4.95906	7.88891	Neutrophil (Aged)	Neu_Aged	Myeloid	bm	15	batch_0038
cell_405525	-5.53701	20.0236	B Cell (Transitional)	B_Trans	Lymphoid	bm	15	batch_0038
cell_405526	-5.38891	6.37178	Neutrophil (Activated)	Neu_Act	Myeloid	bm	15	batch_0038
cell_405527	5.03911	18.71	Pre-B Cell	B_Pre	Lymphoid	bm	15	batch_0038
cell_405528	-3.43186	9.19056	Cycling Cell	Cycling	Cycling	bm	15	batch_0038
cell_405529	-5.88038	5.19079	Neutrophil (Activated)	Neu_Act	Myeloid	bm	15	batch_0038
cell_405530	-6.06842	6.83173	Neutrophil (Activated)	Neu_Act	Myeloid	bm	15	batch_0038
cell_405531	-1.8938	14.6901	Pro-B Cell (Cycling)	B_Pro_Cyc	Lymphoid	bm	15	batch_0038
cell_405532	-2.89904	3.74877	Mast Cell	Mast	Myeloid	bm	15	batch_0038
cell_405533	-6.55499	5.97003	Neutrophil (Activated)	Neu_Act	Myeloid	bm	15	batch_0038
cell_405534	4.55009	18.6178	B Cell (Naïve)	B_Naive	Lymphoid	bm	15	batch_0038
cell_405535	-5.29654	6.4913	Neutrophil (Activated)	Neu_Act	Myeloid	bm	15	batch_0038
cell_405536	0.574114	0.021685	Erythroblast	Erythro	Erythroid	bm	15	batch_0038
cell_405537	-7.7232	4.87254	Neutrophil (Activated)	Neu_Act	Myeloid	bm	15	batch_0038
cell_405538	-5.92482	9.85212	Neutrophil (Aged)	Neu_Aged	Myeloid	bm	15	batch_0038
cell_405539	-0.355606	12.455	B Cell (Naïve)	B_Naive	Lymphoid	bm	15	batch_0038
cell_405540	6.69951	14.9756	B Cell (Naïve)	B_Naive	Lymphoid	bm	15	batch_0038
cell_405541	-1.59772	12.3357	T Cell (CD3+)	T_Cell	Lymphoid	bm	15	batch_0038
cell_405542	-6.16989	9.84773	Neutrophil (Aged)	Neu_Aged	Myeloid	bm	15	batch_0038
cell_405543	-6.03943	0.224047	Neutrophil (Band)	Neu_Band	Myeloid	bm	15	batch_0038
cell_405544	3.60121	11.6334	Monocyte (Non-classical)	Mono_NC	Myeloid	bm	15	batch_0038
cell_405545	4.3437	16.2691	B Cell (Naïve)	B_Naive	Lymphoid	bm	15	batch_0038
cell_405546	-5.24658	10.5161	Neutrophil (Aged)	Neu_Aged	Myeloid	bm	15	batch_0038
cell_405547	-0.865495	8.09347	Monocyte (Classical)	Mono_Class	Myeloid	bm	15	batch_0038
cell_405548	5.42688	15.3359	B Cell (Naïve)	B_Naive	Lymphoid	bm	15	batch_0038
cell_405549	-5.50623	7.30896	Neutrophil (Activated)	Neu_Act	Myeloid	bm	15	batch_0038
cell_405550	-6.32938	9.41846	Neutrophil (Aged)	Neu_Aged	Myeloid	bm	15	batch_0038
cell_405551	-9.24252	9.17319	Neutrophil (Aged)	Neu_Aged	Myeloid	bm	15	batch_0038
cell_405552	-2.49029	10.3021	T Cell (CD3+)	T_Cell	Lymphoid	bm	15	batch_0038
cell_405553	0.487214	10.1557	Monocyte (Non-classical)	Mono_NC	Myeloid	bm	15	batch_0038
cell_405554	-4.54161	5.73098	Neutrophil (Activated)	Neu_Act	Myeloid	bm	15	batch_0038
cell_405555	7.77595	12.8658	Endothelial Cell	EC	Endothelial	bm	15	batch_0038
cell_405556	-4.06579	20.4944	B Cell (Transitional)	B_Trans	Lymphoid	bm	15	batch_0038
cell_405557	0.966474	6.68949	Monocyte (Classical)	Mono_Class	Myeloid	bm	15	batch_0038
cell_405558	4.64925	7.47696	pDC	pDC	Myeloid	bm	15	batch_0038
cell_405559	5.10327	19.1636	Pre-B Cell	B_Pre	Lymphoid	bm	15	batch_0038
cell_405560	-2.26774	12.7241	T Cell (CD3+)	T_Cell	Lymphoid	bm	15	batch_0038
cell_405561	-1.565	11.753	T Cell (CD3+)	T_Cell	Lymphoid	bm	15	batch_0038
cell_405562	-4.81112	3.08143	Mast Cell	Mast	Myeloid	bm	15	batch_0038
cell_405563	-1.59913	11.9462	T Cell (CD3+)	T_Cell	Lymphoid	bm	15	batch_0038
cell_405564	2.2045	16.9249	B Cell (Mature)	B_Mat	Lymphoid	bm	15	batch_0038
cell_405565	6.90928	15.2729	B Cell (Naïve)	B_Naive	Lymphoid	bm	15	batch_0038
cell_405566	-2.43595	17.9568	B Cell (Transitional)	B_Trans	Lymphoid	bm	15	batch_0038
cell_405567	3.61549	4.54163	Cycling Cell	Cycling	Cycling	bm	15	batch_0038
cell_405568	-2.23944	0.878527	Granulocyte-Monocyte Progenitor	GMP	Myeloid	bm	15	batch_0038
cell_405569	-8.63249	9.15595	Neutrophil (Aged)	Neu_Aged	Myeloid	bm	15	batch_0038
cell_405570	-6.25363	7.81069	Neutrophil (Aged)	Neu_Aged	Myeloid	bm	15	batch_0038
cell_405571	-7.70744	11.0722	Neutrophil (Aged)	Neu_Aged	Myeloid	bm	15	batch_0038
cell_405572	-1.21902	2.38287	Granulocyte-Monocyte Progenitor	GMP	Myeloid	bm	15	batch_0038
cell_405573	-3.16937	16.2524	Pro-B Cell (Cycling)	B_Pro_Cyc	Lymphoid	bm	15	batch_0038
cell_405574	1.00431	3.82333	HSC / MPP	HSPC	Progenitor	bm	15	batch_0038
cell_405575	0.50118	19.8653	Pre-B Cell	B_Pre	Lymphoid	bm	15	batch_0038
cell_405576	5.86736	15.9374	B Cell (Naïve)	B_Naive	Lymphoid	bm	15	batch_0038
cell_405577	1.41021	19.6532	Pre-B Cell	B_Pre	Lymphoid	bm	15	batch_0038
cell_405578	1.08236	2.9782	HSC / MPP	HSPC	Progenitor	bm	15	batch_0038
cell_405579	0.654047	21.0969	Pre-B Cell	B_Pre	Lymphoid	bm	15	batch_0038
cell_405580	-0.611058	0.590383	Erythroblast	Erythro	Erythroid	bm	15	batch_0038
cell_405581	7.01138	16.671	B Cell (Naïve)	B_Naive	Lymphoid	bm	15	batch_0038
cell_405582	-4.01748	18.5838	B Cell (Transitional)	B_Trans	Lymphoid	bm	15	batch_0038
cell_405583	-0.512836	8.23994	Monocyte (Classical)	Mono_Class	Myeloid	bm	15	batch_0038
cell_405584	3.67586	19.0223	Pre-B Cell	B_Pre	Lymphoid	bm	15	batch_0038
cell_405585	-0.876901	5.32297	Monocyte (Classical)	Mono_Class	Myeloid	bm	15	batch_0038
cell_405586	-5.33234	8.87993	Neutrophil (Aged)	Neu_Aged	Myeloid	bm	15	batch_0038
cell_405587	5.54676	17.3868	Cycling Cell	Cycling	Cycling	bm	15	batch_0038
cell_405588	4.30517	15.7277	B Cell (Naïve)	B_Naive	Lymphoid	bm	15	batch_0038
cell_405589	5.42959	18.1472	Pre-B Cell	B_Pre	Lymphoid	bm	15	batch_0038
cell_405590	4.02811	16.8664	B Cell (Naïve)	B_Naive	Lymphoid	bm	15	batch_0038
cell_405591	4.15774	16.1465	B Cell (Naïve)	B_Naive	Lymphoid	bm	15	batch_0038
cell_405592	-4.84899	12.5876	NK Cell	NK	Lymphoid	bm	15	batch_0038
cell_405593	5.87336	15.5804	B Cell (Naïve)	B_Naive	Lymphoid	bm	15	batch_0038
cell_405594	0.6209	1.12444	Erythroblast	Erythro	Erythroid	bm	15	batch_0038
cell_405595	-6.20642	10.3176	Neutrophil (Aged)	Neu_Aged	Myeloid	bm	15	batch_0038
cell_405596	-6.89317	11.4497	Neutrophil (Aged)	Neu_Aged	Myeloid	bm	15	batch_0038
cell_405597	3.99876	17.0259	B Cell (Mature)	B_Mat	Lymphoid	bm	15	batch_0038
cell_405598	0.616247	10.2491	Monocyte (Non-classical)	Mono_NC	Myeloid	bm	15	batch_0038
cell_405599	0.513758	8.26121	Monocyte (Classical)	Mono_Class	Myeloid	bm	15	batch_0038
cell_405600	-5.29363	6.96542	Neutrophil (Activated)	Neu_Act	Myeloid	bm	15	batch_0038
cell_405601	-5.39263	6.31343	Neutrophil (Activated)	Neu_Act	Myeloid	bm	15	batch_0038
cell_405602	-3.39428	1.02938	Granulocyte-Monocyte Progenitor	GMP	Myeloid	bm	15	batch_0038
cell_405603	-3.53341	10.5776	HSC / MPP	HSPC	Progenitor	bm	15	batch_0038
cell_405604	4.7971	8.68862	pDC	pDC	Myeloid	bm	15	batch_0038
cell_405605	1.63037	16.4256	B Cell (Mature)	B_Mat	Lymphoid	bm	15	batch_0038
cell_405606	-4.78929	5.19755	Neutrophil (Activated)	Neu_Act	Myeloid	bm	15	batch_0038
cell_405607	-1.55337	14.6024	Pro-B Cell (Cycling)	B_Pro_Cyc	Lymphoid	bm	15	batch_0038
cell_405608	5.62183	16.0367	B Cell (Naïve)	B_Naive	Lymphoid	bm	15	batch_0038
cell_405609	-7.72326	7.19356	Neutrophil (Activated)	Neu_Act	Myeloid	bm	15	batch_0038
cell_405610	-5.61508	6.7171	Neutrophil (Activated)	Neu_Act	Myeloid	bm	15	batch_0038
cell_405611	-3.80897	12.8737	NK Cell	NK	Lymphoid	bm	15	batch_0038
cell_405612	-8.06114	8.62658	Neutrophil (Aged)	Neu_Aged	Myeloid	bm	15	batch_0038
cell_405613	4.96489	15.7184	B Cell (Naïve)	B_Naive	Lymphoid	bm	15	batch_0038
cell_405614	-4.76236	13.3741	NK Cell	NK	Lymphoid	bm	15	batch_0038
cell_405615	6.63068	14.3576	B Cell (Naïve)	B_Naive	Lymphoid	bm	15	batch_0038
cell_405616	3.17665	20.1512	Pre-B Cell	B_Pre	Lymphoid	bm	15	batch_0038
cell_405617	-1.12171	1.56993	Granulocyte-Monocyte Progenitor	GMP	Myeloid	bm	15	batch_0038
cell_405618	-0.415536	4.94927	Granulocyte-Monocyte Progenitor	GMP	Myeloid	bm	15	batch_0038
cell_405619	1.68684	4.51896	HSC / MPP	HSPC	Progenitor	bm	15	batch_0038
cell_405620	-6.52406	6.52277	Neutrophil (Activated)	Neu_Act	Myeloid	bm	15	batch_0038
cell_405621	-2.29997	6.71189	Monocyte (Classical)	Mono_Class	Myeloid	bm	15	batch_0038
cell_405622	-2.20932	11.9394	T Cell (CD3+)	T_Cell	Lymphoid	bm	15	batch_0038
cell_405623	-1.49163	15.0934	Pro-B Cell (Cycling)	B_Pro_Cyc	Lymphoid	bm	15	batch_0038
cell_405624	-4.95706	5.33999	Neutrophil (Activated)	Neu_Act	Myeloid	bm	15	batch_0038
cell_405625	-5.25267	-2.20377	Neutrophil (Band)	Neu_Band	Myeloid	bm	15	batch_0038
cell_405626	-5.2044	17.6005	B Cell (Transitional)	B_Trans	Lymphoid	bm	15	batch_0038
cell_405627	-5.82	10.1267	Neutrophil (Aged)	Neu_Aged	Myeloid	bm	15	batch_0038
cell_405628	-4.07768	16.9777	B Cell (Transitional)	B_Trans	Lymphoid	bm	15	batch_0038
cell_405629	4.29847	4.6309	Cycling Cell	Cycling	Cycling	bm	15	batch_0038
cell_405630	-4.37057	13.6471	NK Cell	NK	Lymphoid	bm	15	batch_0038
cell_405631	5.66516	10.1525	pDC	pDC	Myeloid	bm	15	batch_0038
cell_405632	2.20616	8.38375	Monocyte (Non-classical)	Mono_NC	Myeloid	bm	15	batch_0038
cell_405633	-3.17204	10.8558	HSC / MPP	HSPC	Progenitor	bm	15	batch_0038
cell_405634	1.98452	4.92013	HSC / MPP	HSPC	Progenitor	bm	15	batch_0038
cell_405635	-1.61837	8.83797	Monocyte (Classical)	Mono_Class	Myeloid	bm	15	batch_0038
cell_405636	1.23103	5.49709	HSC / MPP	HSPC	Progenitor	bm	15	batch_0038
cell_405637	2.44038	18.6483	Pre-B Cell	B_Pre	Lymphoid	bm	15	batch_0038
cell_405638	-3.5223	19.4995	B Cell (Transitional)	B_Trans	Lymphoid	bm	15	batch_0038
cell_405639	-5.05382	-2.2485	Neutrophil (Band)	Neu_Band	Myeloid	bm	15	batch_0038
cell_405640	6.52409	15.2393	B Cell (Naïve)	B_Naive	Lymphoid	bm	15	batch_0038
cell_405641	-5.66673	9.14102	Neutrophil (Aged)	Neu_Aged	Myeloid	bm	15	batch_0038
cell_405642	5.77351	16.4589	B Cell (Naïve)	B_Naive	Lymphoid	bm	15	batch_0038
cell_405643	-3.31594	18.0126	B Cell (Transitional)	B_Trans	Lymphoid	bm	15	batch_0038
cell_405644	-3.17493	17.9025	B Cell (Transitional)	B_Trans	Lymphoid	bm	15	batch_0038
cell_405645	3.36388	4.94715	Cycling Cell	Cycling	Cycling	bm	15	batch_0038
cell_405646	4.90132	18.708	Pre-B Cell	B_Pre	Lymphoid	bm	15	batch_0038
cell_405647	1.85301	10.0443	Monocyte (Non-classical)	Mono_NC	Myeloid	bm	15	batch_0038
cell_405648	-5.39553	10.4145	Neutrophil (Aged)	Neu_Aged	Myeloid	bm	15	batch_0038
cell_405649	-3.28436	14.8317	Pro-B Cell (Cycling)	B_Pro_Cyc	Lymphoid	bm	15	batch_0038
cell_405650	1.54428	9.37848	Monocyte (Non-classical)	Mono_NC	Myeloid	bm	15	batch_0038
cell_405651	5.86554	15.0398	B Cell (Naïve)	B_Naive	Lymphoid	bm	15	batch_0038
cell_405652	4.65921	18.1476	B Cell (Naïve)	B_Naive	Lymphoid	bm	15	batch_0038
cell_405653	0.814287	8.35271	Monocyte (Classical)	Mono_Class	Myeloid	bm	15	batch_0038
cell_405654	2.42642	19.749	Pre-B Cell	B_Pre	Lymphoid	bm	15	batch_0038
cell_405655	-4.80416	5.05768	Neutrophil (Activated)	Neu_Act	Myeloid	bm	15	batch_0038
cell_405656	7.15184	14.8649	B Cell (Naïve)	B_Naive	Lymphoid	bm	15	batch_0038
cell_405657	5.18348	9.23005	pDC	pDC	Myeloid	bm	15	batch_0038
cell_405658	-2.32406	18.6919	B Cell (Transitional)	B_Trans	Lymphoid	bm	15	batch_0038
cell_405659	-9.5939	8.17753	Neutrophil (Aged)	Neu_Aged	Myeloid	bm	15	batch_0038
cell_405660	2.26485	10.709	Monocyte (Non-classical)	Mono_NC	Myeloid	bm	15	batch_0038
cell_405661	-6.13977	10.3477	Neutrophil (Aged)	Neu_Aged	Myeloid	bm	15	batch_0038
cell_405662	-5.56995	-0.96476	Neutrophil (Band)	Neu_Band	Myeloid	bm	15	batch_0038
cell_405663	3.31179	15.9125	B Cell (Mature)	B_Mat	Lymphoid	bm	15	batch_0038
cell_405664	6.79561	15.3549	B Cell (Naïve)	B_Naive	Lymphoid	bm	15	batch_0038
cell_405665	6.37452	14.9715	B Cell (Naïve)	B_Naive	Lymphoid	bm	15	batch_0038
cell_405666	-6.18269	9.36053	Neutrophil (Aged)	Neu_Aged	Myeloid	bm	15	batch_0038
cell_405667	-3.96754	12.8453	NK Cell	NK	Lymphoid	bm	15	batch_0038
cell_405668	-5.71214	6.90552	Neutrophil (Activated)	Neu_Act	Myeloid	bm	15	batch_0038
cell_405669	1.64343	-4.51128	SV Intermediate Cell (Functional)	SV_Int_Func	Epithelial	bm	15	batch_0038
cell_405670	-4.91794	1.35715	Neutrophil (Band)	Neu_Band	Myeloid	bm	15	batch_0038
cell_405671	-5.10936	20.4942	B Cell (Transitional)	B_Trans	Lymphoid	bm	15	batch_0038
cell_405672	-0.337283	3.11214	Granulocyte-Monocyte Progenitor	GMP	Myeloid	bm	15	batch_0038
cell_405673	2.21203	18.3078	Pre-B Cell	B_Pre	Lymphoid	bm	15	batch_0038
cell_405674	-1.8926	0.830469	Granulocyte-Monocyte Progenitor	GMP	Myeloid	bm	15	batch_0038
cell_405675	-9.2727	8.82609	Neutrophil (Aged)	Neu_Aged	Myeloid	bm	15	batch_0038
cell_405676	-5.64847	9.92969	Neutrophil (Aged)	Neu_Aged	Myeloid	bm	15	batch_0038
cell_405677	-7.23551	5.56985	Neutrophil (Activated)	Neu_Act	Myeloid	bm	15	batch_0038
cell_405678	-3.20033	10.9383	T Cell (CD3+)	T_Cell	Lymphoid	bm	15	batch_0038
cell_405679	4.53205	18.7915	Pre-B Cell	B_Pre	Lymphoid	bm	15	batch_0038
cell_405680	7.27223	12.9287	Endothelial Cell	EC	Endothelial	bm	15	batch_0038
cell_405681	-3.20027	11.6188	T Cell (CD3+)	T_Cell	Lymphoid	bm	15	batch_0038
cell_405682	4.19699	17.1623	B Cell (Naïve)	B_Naive	Lymphoid	bm	15	batch_0038
cell_405683	4.49299	9.26795	Macrophage	Mac	Myeloid	bm	15	batch_0038
cell_405684	4.30937	18.6124	Pre-B Cell	B_Pre	Lymphoid	bm	15	batch_0038
cell_405685	6.34934	14.3917	B Cell (Naïve)	B_Naive	Lymphoid	bm	15	batch_0038
cell_405686	-5.93331	9.83513	Neutrophil (Aged)	Neu_Aged	Myeloid	bm	15	batch_0038
cell_405687	2.61584	19.0604	Pre-B Cell	B_Pre	Lymphoid	bm	15	batch_0038
cell_405688	-2.62438	12.2833	T Cell (CD3+)	T_Cell	Lymphoid	bm	15	batch_0038
cell_405689	-5.60555	8.40392	Neutrophil (Aged)	Neu_Aged	Myeloid	bm	15	batch_0038
cell_405690	-4.59999	17.3017	B Cell (Transitional)	B_Trans	Lymphoid	bm	15	batch_0038
cell_405691	-6.3216	9.51619	Neutrophil (Aged)	Neu_Aged	Myeloid	bm	15	batch_0038
cell_405692	-4.66682	13.9336	NK Cell	NK	Lymphoid	bm	15	batch_0038
cell_405693	-4.04171	13.2197	NK Cell	NK	Lymphoid	bm	15	batch_0038
cell_405694	4.69718	19.3978	Pre-B Cell	B_Pre	Lymphoid	bm	15	batch_0038
cell_405695	-6.1821	1.16118	Neutrophil (Mature)	Neu_Mat	Myeloid	bm	15	batch_0038
cell_405696	3.49298	7.03282	Neutrophil (Aged)	Neu_Aged	Myeloid	bm	15	batch_0038
cell_405697	-6.1064	-0.0434706	Neutrophil (Band)	Neu_Band	Myeloid	bm	15	batch_0038
cell_405698	2.7226	16.9848	B Cell (Mature)	B_Mat	Lymphoid	bm	15	batch_0038
cell_405699	-1.2546	3.69474	Granulocyte-Monocyte Progenitor	GMP	Myeloid	bm	15	batch_0038
cell_405700	1.11976	8.67279	Monocyte (Classical)	Mono_Class	Myeloid	bm	15	batch_0038
cell_405701	-3.27124	10.8647	T Cell (CD3+)	T_Cell	Lymphoid	bm	15	batch_0038
cell_405702	-6.13546	10.5288	Neutrophil (Aged)	Neu_Aged	Myeloid	bm	15	batch_0038
cell_405703	-0.405649	8.68246	Monocyte (Classical)	Mono_Class	Myeloid	bm	15	batch_0038
cell_405704	4.03572	16.8867	B Cell (Naïve)	B_Naive	Lymphoid	bm	15	batch_0038
cell_405705	3.37762	7.75365	Monocyte (Classical)	Mono_Class	Myeloid	bm	15	batch_0038
cell_405706	-6.79935	10.1868	Neutrophil (Aged)	Neu_Aged	Myeloid	bm	15	batch_0038
cell_405707	-1.68902	12.3586	T Cell (CD3+)	T_Cell	Lymphoid	bm	15	batch_0038
cell_405708	-5.35344	5.54103	Neutrophil (Activated)	Neu_Act	Myeloid	bm	15	batch_0038
cell_405709	3.90741	16.9423	B Cell (Mature)	B_Mat	Lymphoid	bm	15	batch_0038
cell_405710	2.10362	19.8175	Pre-B Cell	B_Pre	Lymphoid	bm	15	batch_0038
cell_405711	-1.56318	15.0062	Pro-B Cell (Cycling)	B_Pro_Cyc	Lymphoid	bm	15	batch_0038
cell_405712	7.24013	12.701	Endothelial Cell	EC	Endothelial	bm	15	batch_0038
cell_405713	-4.92657	6.35433	Neutrophil (Activated)	Neu_Act	Myeloid	bm	15	batch_0038
cell_405714	-6.05487	9.08636	Neutrophil (Aged)	Neu_Aged	Myeloid	bm	15	batch_0038
cell_405715	-0.971075	8.22764	Monocyte (Classical)	Mono_Class	Myeloid	bm	15	batch_0038
cell_405716	-2.41279	0.326401	Granulocyte-Monocyte Progenitor	GMP	Myeloid	bm	15	batch_0038
cell_405717	-0.128707	7.88532	Monocyte (Classical)	Mono_Class	Myeloid	bm	15	batch_0038
cell_405718	-1.16359	8.4848	Monocyte (Classical)	Mono_Class	Myeloid	bm	15	batch_0038
cell_405719	5.02875	17.2075	SV Intermediate Cell (Functional)	SV_Int_Func	Epithelial	bm	15	batch_0038
cell_405720	-6.44855	6.08449	Neutrophil (Activated)	Neu_Act	Myeloid	bm	15	batch_0038
cell_405721	-5.56971	-0.418861	Neutrophil (Band)	Neu_Band	Myeloid	bm	15	batch_0038
cell_405722	4.39238	15.9537	B Cell (Naïve)	B_Naive	Lymphoid	bm	15	batch_0038
cell_405723	1.60476	9.36836	Monocyte (Non-classical)	Mono_NC	Myeloid	bm	15	batch_0038
cell_405724	3.84867	19.1213	Pre-B Cell	B_Pre	Lymphoid	bm	15	batch_0038
cell_405725	5.9074	16.0276	Neutrophil (Aged)	Neu_Aged	Myeloid	bm	15	batch_0038
cell_405726	5.48409	9.58395	pDC	pDC	Myeloid	bm	15	batch_0038
cell_405727	-5.9127	8.91564	Neutrophil (Aged)	Neu_Aged	Myeloid	bm	15	batch_0038
cell_405728	-7.58181	2.87031	Neutrophil (Mature)	Neu_Mat	Myeloid	bm	15	batch_0038
cell_405729	-5.4944	7.10191	Neutrophil (Activated)	Neu_Act	Myeloid	bm	15	batch_0038
cell_405730	1.59846	4.55917	HSC / MPP	HSPC	Progenitor	bm	15	batch_0038
cell_405731	5.92538	16.2789	B Cell (Naïve)	B_Naive	Lymphoid	bm	15	batch_0038
cell_405732	1.74624	4.88823	HSC / MPP	HSPC	Progenitor	bm	15	batch_0038
cell_405733	5.62697	15.6071	B Cell (Naïve)	B_Naive	Lymphoid	bm	15	batch_0038
cell_405734	2.51118	2.23974	Cycling Cell	Cycling	Cycling	bm	15	batch_0038
cell_405735	-0.903055	6.29719	Monocyte (Classical)	Mono_Class	Myeloid	bm	15	batch_0038
cell_405736	5.69743	16.891	Cycling Cell	Cycling	Cycling	bm	15	batch_0038
cell_405737	-5.69892	3.88788	Neutrophil (Activated)	Neu_Act	Myeloid	bm	15	batch_0038
cell_405738	2.58082	6.44576	HSC / MPP	HSPC	Progenitor	bm	15	batch_0038
cell_405739	4.97324	18.0816	B Cell (Naïve)	B_Naive	Lymphoid	bm	15	batch_0038
cell_405740	6.34119	15.3587	B Cell (Naïve)	B_Naive	Lymphoid	bm	15	batch_0038
cell_405741	4.51077	7.86614	pDC	pDC	Myeloid	bm	15	batch_0038
cell_405742	-5.62875	10.3939	Neutrophil (Aged)	Neu_Aged	Myeloid	bm	15	batch_0038
cell_405743	-9.14593	10.8082	Neutrophil (Aged)	Neu_Aged	Myeloid	bm	15	batch_0038
cell_405744	-4.47843	3.24186	Neutrophil (Mature)	Neu_Mat	Myeloid	bm	15	batch_0038
cell_405745	2.88973	15.7375	B Cell (Mature)	B_Mat	Lymphoid	bm	15	batch_0038
cell_405746	3.69887	19.5756	Pre-B Cell	B_Pre	Lymphoid	bm	15	batch_0038
cell_405747	1.68915	18.1217	Pre-B Cell	B_Pre	Lymphoid	bm	15	batch_0038
cell_405748	1.21785	20.2024	Pre-B Cell	B_Pre	Lymphoid	bm	15	batch_0038
cell_405749	-0.838245	4.00137	Granulocyte-Monocyte Progenitor	GMP	Myeloid	bm	15	batch_0038
cell_405750	-1.11273	3.74561	Granulocyte-Monocyte Progenitor	GMP	Myeloid	bm	15	batch_0038
cell_405751	6.31695	14.1194	B Cell (Naïve)	B_Naive	Lymphoid	bm	15	batch_0038
cell_405752	-5.82997	9.27519	Neutrophil (Aged)	Neu_Aged	Myeloid	bm	15	batch_0038
cell_405753	-4.67495	20.3883	B Cell (Transitional)	B_Trans	Lymphoid	bm	15	batch_0038
cell_405754	1.11486	6.49713	Monocyte (Classical)	Mono_Class	Myeloid	bm	15	batch_0038
cell_405755	5.56849	18.4155	Pre-B Cell	B_Pre	Lymphoid	bm	15	batch_0038
cell_405756	2.71036	15.1357	B Cell (Mature)	B_Mat	Lymphoid	bm	15	batch_0038
cell_405757	6.26563	16.0917	B Cell (Naïve)	B_Naive	Lymphoid	bm	15	batch_0038
cell_405758	-6.21556	10.137	Neutrophil (Aged)	Neu_Aged	Myeloid	bm	15	batch_0038
cell_405759	3.48002	19.5701	Pre-B Cell	B_Pre	Lymphoid	bm	15	batch_0038
cell_405760	-6.03361	3.26513	Neutrophil (Activated)	Neu_Act	Myeloid	bm	15	batch_0038
cell_405761	-4.13615	16.3706	B Cell (Transitional)	B_Trans	Lymphoid	bm	15	batch_0038
cell_405762	-2.47825	10.167	T Cell (CD3+)	T_Cell	Lymphoid	bm	15	batch_0038
cell_405763	-2.50517	11.7731	T Cell (CD3+)	T_Cell	Lymphoid	bm	15	batch_0038
cell_405764	2.53188	9.75656	Monocyte (Non-classical)	Mono_NC	Myeloid	bm	15	batch_0038
cell_405765	2.06927	2.48477	Erythroblast	Erythro	Erythroid	bm	15	batch_0038
cell_405766	-4.37222	6.63251	Neutrophil (Activated)	Neu_Act	Myeloid	bm	15	batch_0038
cell_405767	3.92326	10.978	Monocyte (Non-classical)	Mono_NC	Myeloid	bm	15	batch_0038
cell_405768	3.79404	9.12966	Neutrophil (Aged)	Neu_Aged	Myeloid	bm	15	batch_0038
cell_405769	-6.32634	8.96158	Neutrophil (Aged)	Neu_Aged	Myeloid	bm	15	batch_0038
cell_405770	-1.6451	15.1245	Pro-B Cell (Cycling)	B_Pro_Cyc	Lymphoid	bm	15	batch_0038
cell_405771	-5.33905	9.91471	Neutrophil (Aged)	Neu_Aged	Myeloid	bm	15	batch_0038
cell_405772	5.93563	9.92418	pDC	pDC	Myeloid	bm	15	batch_0038
cell_405773	2.81469	7.95679	HSC / MPP	HSPC	Progenitor	bm	15	batch_0038
cell_405774	0.0387341	18.6525	Pre-B Cell	B_Pre	Lymphoid	bm	15	batch_0038
cell_405775	-5.85916	6.28862	Neutrophil (Activated)	Neu_Act	Myeloid	bm	15	batch_0038
cell_405776	4.8274	19.0063	Pre-B Cell	B_Pre	Lymphoid	bm	15	batch_0038
cell_405777	6.15467	14.4559	B Cell (Naïve)	B_Naive	Lymphoid	bm	15	batch_0038
cell_405778	-5.33308	12.1612	NK Cell	NK	Lymphoid	bm	15	batch_0038
cell_405779	-6.00132	9.45282	Neutrophil (Aged)	Neu_Aged	Myeloid	bm	15	batch_0038
cell_405780	7.138	14.8427	B Cell (Naïve)	B_Naive	Lymphoid	bm	15	batch_0038
cell_405781	2.45916	15.9744	B Cell (Mature)	B_Mat	Lymphoid	bm	15	batch_0038
cell_405782	4.82491	15.1508	B Cell (Naïve)	B_Naive	Lymphoid	bm	15	batch_0038
cell_405783	5.32076	12.5002	Neutrophil (Activated)	Neu_Act	Myeloid	bm	15	batch_0038
cell_405784	6.09435	15.1219	B Cell (Naïve)	B_Naive	Lymphoid	bm	15	batch_0038
cell_405785	2.29892	7.16198	Monocyte (Classical)	Mono_Class	Myeloid	bm	15	batch_0038
cell_405786	4.96061	11.8299	Neutrophil (Activated)	Neu_Act	Myeloid	bm	15	batch_0038
cell_405787	2.39237	7.08026	Monocyte (Classical)	Mono_Class	Myeloid	bm	15	batch_0038
cell_405788	0.770821	3.31138	HSC / MPP	HSPC	Progenitor	bm	15	batch_0038
cell_405789	4.53652	17.0868	B Cell (Naïve)	B_Naive	Lymphoid	bm	15	batch_0038
cell_405790	2.22765	8.45039	Monocyte (Non-classical)	Mono_NC	Myeloid	bm	15	batch_0038
cell_405791	5.76939	13.1938	B Cell (Naïve)	B_Naive	Lymphoid	bm	15	batch_0038
cell_405792	3.79453	19.3718	Pre-B Cell	B_Pre	Lymphoid	bm	15	batch_0038
cell_405793	-6.48082	10.3208	Neutrophil (Aged)	Neu_Aged	Myeloid	bm	15	batch_0038
cell_405794	-0.90329	4.01036	Granulocyte-Monocyte Progenitor	GMP	Myeloid	bm	15	batch_0038
cell_405795	0.663065	6.60639	Monocyte (Classical)	Mono_Class	Myeloid	bm	15	batch_0038
cell_405796	-2.35618	10.5515	T Cell (CD3+)	T_Cell	Lymphoid	bm	15	batch_0038
cell_405797	-8.43244	10.517	Neutrophil (Aged)	Neu_Aged	Myeloid	bm	15	batch_0038
cell_405798	-5.69727	9.69075	Neutrophil (Aged)	Neu_Aged	Myeloid	bm	15	batch_0038
cell_405799	1.89506	3.83807	Mast Cell	Mast	Myeloid	bm	15	batch_0038
cell_405800	-1.56623	11.3267	T Cell (CD3+)	T_Cell	Lymphoid	bm	15	batch_0038
cell_405801	4.04082	4.83298	Cycling Cell	Cycling	Cycling	bm	15	batch_0038
cell_405802	-5.79648	10.0951	Neutrophil (Aged)	Neu_Aged	Myeloid	bm	15	batch_0038
cell_405803	6.50863	-4.76624	Fibrocyte (Cochlear)	Fib_Coch	Stromal	bm	15	batch_0038
cell_405804	3.4727	17.3742	Pre-B Cell	B_Pre	Lymphoid	bm	15	batch_0038
cell_405805	-2.71941	8.66091	Cycling Cell	Cycling	Cycling	bm	15	batch_0038
cell_405806	-0.881851	-1.01883	Erythroblast	Erythro	Erythroid	bm	15	batch_0038
cell_405807	5.72837	18.4513	Pre-B Cell	B_Pre	Lymphoid	bm	15	batch_0038
cell_405808	6.97982	14.9772	B Cell (Naïve)	B_Naive	Lymphoid	bm	15	batch_0038
cell_405809	3.63053	19.2239	Pre-B Cell	B_Pre	Lymphoid	bm	15	batch_0038
cell_405810	-5.93344	2.06327	Mast Cell	Mast	Myeloid	bm	15	batch_0038
cell_405811	-0.050408	6.68147	Monocyte (Classical)	Mono_Class	Myeloid	bm	15	batch_0038
cell_405812	2.93065	7.54825	Monocyte (Classical)	Mono_Class	Myeloid	bm	15	batch_0038
cell_405813	1.18661	20.4803	Pre-B Cell	B_Pre	Lymphoid	bm	15	batch_0038
cell_405814	2.16136	9.80575	Monocyte (Non-classical)	Mono_NC	Myeloid	bm	15	batch_0038
cell_405815	-5.60627	-0.147244	Neutrophil (Activated)	Neu_Act	Myeloid	bm	15	batch_0038
cell_405816	-4.94822	7.28522	Neutrophil (Activated)	Neu_Act	Myeloid	bm	15	batch_0038
cell_405817	-6.48115	9.66367	Neutrophil (Aged)	Neu_Aged	Myeloid	bm	15	batch_0038
cell_405818	4.41675	18.6939	Pre-B Cell	B_Pre	Lymphoid	bm	15	batch_0038
cell_405819	-5.55302	8.50672	Neutrophil (Aged)	Neu_Aged	Myeloid	bm	15	batch_0038
cell_405820	-4.16564	2.64574	Cycling Cell	Cycling	Cycling	bm	15	batch_0038
cell_405821	7.30019	15.5141	B Cell (Naïve)	B_Naive	Lymphoid	bm	15	batch_0038
cell_405822	-1.55841	12.1146	T Cell (CD3+)	T_Cell	Lymphoid	bm	15	batch_0038
cell_405823	6.56322	15.4044	B Cell (Naïve)	B_Naive	Lymphoid	bm	15	batch_0038
cell_405824	-5.79428	-0.302655	Neutrophil (Band)	Neu_Band	Myeloid	bm	15	batch_0038
cell_405825	1.88419	9.62674	Monocyte (Non-classical)	Mono_NC	Myeloid	bm	15	batch_0038
cell_405826	-2.52363	4.21314	Mast Cell	Mast	Myeloid	bm	15	batch_0038
cell_405827	-0.970092	1.83912	Granulocyte-Monocyte Progenitor	GMP	Myeloid	bm	15	batch_0038
cell_405828	1.88003	4.50628	HSC / MPP	HSPC	Progenitor	bm	15	batch_0038
cell_405829	-3.77355	12.3991	NK Cell	NK	Lymphoid	bm	15	batch_0038
cell_405830	-6.45095	4.34379	Neutrophil (Activated)	Neu_Act	Myeloid	bm	15	batch_0038
cell_405831	0.642111	20.7602	Pre-B Cell	B_Pre	Lymphoid	bm	15	batch_0038
cell_405832	4.47994	4.91146	Cycling Cell	Cycling	Cycling	bm	15	batch_0038
cell_405833	4.61355	9.37364	Macrophage	Mac	Myeloid	bm	15	batch_0038
cell_405834	-5.2778	17.5147	B Cell (Transitional)	B_Trans	Lymphoid	bm	15	batch_0038
cell_405835	-1.60793	10.8081	T Cell (CD3+)	T_Cell	Lymphoid	bm	15	batch_0038
cell_405836	-4.03133	18.097	B Cell (Transitional)	B_Trans	Lymphoid	bm	15	batch_0038
cell_405837	-6.68755	9.25266	Neutrophil (Aged)	Neu_Aged	Myeloid	bm	15	batch_0038
cell_405838	-6.68784	10.5195	Neutrophil (Aged)	Neu_Aged	Myeloid	bm	15	batch_0038
cell_405839	-5.46176	12.8098	NK Cell	NK	Lymphoid	bm	15	batch_0038
cell_405840	-6.8432	11.6054	Neutrophil (Aged)	Neu_Aged	Myeloid	bm	15	batch_0038
cell_405841	1.04137	9.84823	Monocyte (Non-classical)	Mono_NC	Myeloid	bm	15	batch_0038
cell_405842	-3.79874	13.711	NK Cell	NK	Lymphoid	bm	15	batch_0038
cell_405843	5.60188	17.1352	Cycling Cell	Cycling	Cycling	bm	15	batch_0038
cell_405844	4.42741	19.132	B Cell (Naïve)	B_Naive	Lymphoid	bm	15	batch_0038
cell_405845	1.92263	9.69501	Monocyte (Non-classical)	Mono_NC	Myeloid	bm	15	batch_0038
cell_405846	-4.60049	2.62981	Neutrophil (Band)	Neu_Band	Myeloid	bm	15	batch_0038
cell_405847	4.03988	16.4006	Pre-B Cell	B_Pre	Lymphoid	bm	15	batch_0038
cell_405848	-1.26627	12.2474	T Cell (CD3+)	T_Cell	Lymphoid	bm	15	batch_0038
cell_405849	3.1508	18.0498	Pre-B Cell	B_Pre	Lymphoid	bm	15	batch_0038
cell_405850	-3.12711	10.6323	T Cell (CD3+)	T_Cell	Lymphoid	bm	15	batch_0038
cell_405851	-7.12575	10.6335	Neutrophil (Aged)	Neu_Aged	Myeloid	bm	15	batch_0038
cell_405852	-0.454919	6.33748	Monocyte (Classical)	Mono_Class	Myeloid	bm	15	batch_0038
cell_405853	-1.0101	6.5324	Monocyte (Classical)	Mono_Class	Myeloid	bm	15	batch_0038
cell_405854	4.13976	19.0073	Pre-B Cell	B_Pre	Lymphoid	bm	15	batch_0038
cell_405855	-3.66688	-0.679844	Neutrophil (Band)	Neu_Band	Myeloid	bm	15	batch_0038
cell_405856	1.61678	18.6388	Pre-B Cell	B_Pre	Lymphoid	bm	15	batch_0038
cell_405857	0.539066	8.66721	Monocyte (Classical)	Mono_Class	Myeloid	bm	15	batch_0038
cell_405858	-4.78472	3.51757	Neutrophil (Mature)	Neu_Mat	Myeloid	bm	15	batch_0038
cell_405859	6.02398	15.4587	B Cell (Naïve)	B_Naive	Lymphoid	bm	15	batch_0038
cell_405860	-4.44467	12.9321	NK Cell	NK	Lymphoid	bm	15	batch_0038
cell_405861	6.19897	16.0986	B Cell (Naïve)	B_Naive	Lymphoid	bm	15	batch_0038
cell_405862	-5.37896	5.40662	Neutrophil (Activated)	Neu_Act	Myeloid	bm	15	batch_0038
cell_405863	5.61467	16.4234	B Cell (Naïve)	B_Naive	Lymphoid	bm	15	batch_0038
cell_405864	-5.05758	7.39076	Neutrophil (Activated)	Neu_Act	Myeloid	bm	15	batch_0038
cell_405865	-4.53493	4.65192	Neutrophil (Activated)	Neu_Act	Myeloid	bm	15	batch_0038
cell_405866	6.42251	14.4524	B Cell (Naïve)	B_Naive	Lymphoid	bm	15	batch_0038
cell_405867	1.27382	4.65224	HSC / MPP	HSPC	Progenitor	bm	15	batch_0038
cell_405868	-4.26361	3.2075	Cycling Cell (Stromal)	Cyc_Stromal	Cycling	bm	15	batch_0038
cell_405869	4.32518	16.8432	B Cell (Naïve)	B_Naive	Lymphoid	bm	15	batch_0038
cell_405870	3.95022	15.6232	B Cell (Mature)	B_Mat	Lymphoid	bm	15	batch_0038
cell_405871	4.58845	9.028	Macrophage	Mac	Myeloid	bm	15	batch_0038
cell_405872	-6.03047	10.918	Neutrophil (Aged)	Neu_Aged	Myeloid	bm	15	batch_0038
cell_405873	-7.53967	8.05561	Neutrophil (Aged)	Neu_Aged	Myeloid	bm	15	batch_0038
cell_405874	7.31798	14.934	B Cell (Naïve)	B_Naive	Lymphoid	bm	15	batch_0038
cell_405875	3.39427	18.048	Pre-B Cell	B_Pre	Lymphoid	bm	15	batch_0038
cell_405876	-4.54015	5.89971	Neutrophil (Activated)	Neu_Act	Myeloid	bm	15	batch_0038
cell_405877	-0.833446	17.6873	B Cell (Transitional)	B_Trans	Lymphoid	bm	15	batch_0038
cell_405878	5.21524	13.309	Neutrophil (Aged)	Neu_Aged	Myeloid	bm	15	batch_0038
cell_405879	6.36631	14.1617	B Cell (Naïve)	B_Naive	Lymphoid	bm	15	batch_0038
cell_405880	-5.65929	7.77421	Neutrophil (Aged)	Neu_Aged	Myeloid	bm	15	batch_0038
cell_405881	1.49411	5.05606	Mast Cell	Mast	Myeloid	bm	15	batch_0038
cell_405882	-7.11854	10.4186	Neutrophil (Aged)	Neu_Aged	Myeloid	bm	15	batch_0038
cell_405883	3.69359	18.8852	Pre-B Cell	B_Pre	Lymphoid	bm	15	batch_0038
cell_405884	-1.41611	11.284	T Cell (CD3+)	T_Cell	Lymphoid	bm	15	batch_0038
cell_405885	-6.22052	9.719	Neutrophil (Aged)	Neu_Aged	Myeloid	bm	15	batch_0038
cell_405886	-1.16225	4.54691	Granulocyte-Monocyte Progenitor	GMP	Myeloid	bm	15	batch_0038
cell_405887	5.13884	16.8327	B Cell (Naïve)	B_Naive	Lymphoid	bm	15	batch_0038
cell_405888	-5.89367	8.9738	Neutrophil (Aged)	Neu_Aged	Myeloid	bm	15	batch_0038
cell_405889	-5.82839	5.92892	Neutrophil (Activated)	Neu_Act	Myeloid	bm	15	batch_0038
cell_405890	-3.94592	20.2368	B Cell (Transitional)	B_Trans	Lymphoid	bm	15	batch_0038
cell_405891	-4.80516	11.6509	NK Cell	NK	Lymphoid	bm	15	batch_0038
cell_405892	3.82521	19.8103	Pre-B Cell	B_Pre	Lymphoid	bm	15	batch_0038
cell_405893	3.46537	16.9956	Pre-B Cell	B_Pre	Lymphoid	bm	15	batch_0038
cell_405894	-3.13956	11.1013	T Cell (CD3+)	T_Cell	Lymphoid	bm	15	batch_0038
cell_405895	1.04635	3.81164	HSC / MPP	HSPC	Progenitor	bm	15	batch_0038
cell_405896	-7.2543	10.0949	Neutrophil (Aged)	Neu_Aged	Myeloid	bm	15	batch_0038
cell_405897	-4.39948	1.80754	Neutrophil (Band)	Neu_Band	Myeloid	bm	15	batch_0038
cell_405898	-3.78154	18.5153	B Cell (Transitional)	B_Trans	Lymphoid	bm	15	batch_0038
cell_405899	-5.93337	9.64712	Neutrophil (Aged)	Neu_Aged	Myeloid	bm	15	batch_0038
cell_405900	1.96007	4.04978	Mast Cell	Mast	Myeloid	bm	15	batch_0038
cell_405901	-5.5227	5.32989	Neutrophil (Activated)	Neu_Act	Myeloid	bm	15	batch_0038
cell_405902	-6.12566	5.44708	Neutrophil (Activated)	Neu_Act	Myeloid	bm	15	batch_0038
cell_405903	6.80176	14.6932	B Cell (Naïve)	B_Naive	Lymphoid	bm	15	batch_0038
cell_405904	3.91091	19.3862	Pre-B Cell	B_Pre	Lymphoid	bm	15	batch_0038
cell_405905	3.10884	6.56007	pDC	pDC	Myeloid	bm	15	batch_0038
cell_405906	4.33655	17.355	Pre-B Cell	B_Pre	Lymphoid	bm	15	batch_0038
cell_405907	0.390552	2.7637	Mast Cell	Mast	Myeloid	bm	15	batch_0038
cell_405908	-8.09414	9.6849	Neutrophil (Aged)	Neu_Aged	Myeloid	bm	15	batch_0038
cell_405909	3.58853	6.03157	Cycling Cell	Cycling	Cycling	bm	15	batch_0038
cell_405910	-3.12948	13.072	NK Cell	NK	Lymphoid	bm	15	batch_0038
cell_405911	-3.14199	18.5967	B Cell (Transitional)	B_Trans	Lymphoid	bm	15	batch_0038
cell_405912	-6.54958	9.01733	Neutrophil (Aged)	Neu_Aged	Myeloid	bm	15	batch_0038
cell_405913	5.5772	18.8096	Pre-B Cell	B_Pre	Lymphoid	bm	15	batch_0038
cell_405914	4.01788	17.9162	B Cell (Naïve)	B_Naive	Lymphoid	bm	15	batch_0038
cell_405915	1.24223	2.95716	Cycling Cell	Cycling	Cycling	bm	15	batch_0038
cell_405916	-5.18744	8.55838	Neutrophil (Aged)	Neu_Aged	Myeloid	bm	15	batch_0038
cell_405917	-2.29466	4.71721	Mast Cell	Mast	Myeloid	bm	15	batch_0038
cell_405918	-2.65273	12.1563	T Cell (CD3+)	T_Cell	Lymphoid	bm	15	batch_0038
cell_405919	4.64793	4.98644	Cycling Cell	Cycling	Cycling	bm	15	batch_0038
cell_405920	4.9844	11.7272	Neutrophil (Activated)	Neu_Act	Myeloid	bm	15	batch_0038
cell_405921	-1.87604	8.47464	Monocyte (Classical)	Mono_Class	Myeloid	bm	15	batch_0038
cell_405922	-7.37945	-5.14523	Hair Cell (Outer/Inner)	HC	Sensory	bm	15	batch_0038
cell_405923	2.76284	18.0911	Pre-B Cell	B_Pre	Lymphoid	bm	15	batch_0038
cell_405924	4.09739	19.2682	Pre-B Cell	B_Pre	Lymphoid	bm	15	batch_0038
cell_405925	3.07871	6.80005	pDC	pDC	Myeloid	bm	15	batch_0038
cell_405926	4.60936	18.3194	B Cell (Naïve)	B_Naive	Lymphoid	bm	15	batch_0038
cell_405927	3.17968	19.1424	Pre-B Cell	B_Pre	Lymphoid	bm	15	batch_0038
cell_405928	-1.3067	7.84153	Monocyte (Classical)	Mono_Class	Myeloid	bm	15	batch_0038
cell_405929	1.98604	11.0182	Monocyte (Non-classical)	Mono_NC	Myeloid	bm	15	batch_0038
cell_405930	-1.92536	15.0536	Pro-B Cell (Cycling)	B_Pro_Cyc	Lymphoid	bm	15	batch_0038
cell_405931	-5.68621	6.36469	Neutrophil (Activated)	Neu_Act	Myeloid	bm	15	batch_0038
cell_405932	-6.58413	11.229	Neutrophil (Aged)	Neu_Aged	Myeloid	bm	15	batch_0038
cell_405933	5.66231	18.1116	Cycling Cell	Cycling	Cycling	bm	15	batch_0038
cell_405934	-4.92554	9.87338	Neutrophil (Aged)	Neu_Aged	Myeloid	bm	15	batch_0038
cell_405935	3.88938	5.07662	Cycling Cell	Cycling	Cycling	bm	15	batch_0038
cell_405936	-4.65013	4.04114	Neutrophil (Activated)	Neu_Act	Myeloid	bm	15	batch_0038
cell_405937	6.19707	15.8855	B Cell (Naïve)	B_Naive	Lymphoid	bm	15	batch_0038
cell_405938	-3.59025	12.6276	NK Cell	NK	Lymphoid	bm	15	batch_0038
cell_405939	4.50315	15.9691	B Cell (Naïve)	B_Naive	Lymphoid	bm	15	batch_0038
cell_405940	3.36792	16.4994	SV Intermediate Cell (Functional)	SV_Int_Func	Epithelial	bm	15	batch_0038
cell_405941	-7.72911	7.59818	Neutrophil (Aged)	Neu_Aged	Myeloid	bm	15	batch_0038
cell_405942	6.69774	14.4281	B Cell (Naïve)	B_Naive	Lymphoid	bm	15	batch_0038
cell_405943	5.12022	19.0163	Pre-B Cell	B_Pre	Lymphoid	bm	15	batch_0038
cell_405944	4.82747	15.7904	B Cell (Naïve)	B_Naive	Lymphoid	bm	15	batch_0038
cell_405945	-6.11241	10.1062	Neutrophil (Aged)	Neu_Aged	Myeloid	bm	15	batch_0038
cell_405946	-7.89304	7.41229	Neutrophil (Activated)	Neu_Act	Myeloid	bm	15	batch_0038
cell_405947	2.11092	18.1989	Pre-B Cell	B_Pre	Lymphoid	bm	15	batch_0038
cell_405948	-2.21747	1.84975	Granulocyte-Monocyte Progenitor	GMP	Myeloid	bm	15	batch_0038
cell_405949	1.37066	19.8626	Pre-B Cell	B_Pre	Lymphoid	bm	15	batch_0038
cell_405950	-5.44467	6.00267	Neutrophil (Activated)	Neu_Act	Myeloid	bm	15	batch_0038
cell_405951	-2.36316	10.6249	T Cell (CD3+)	T_Cell	Lymphoid	bm	15	batch_0038
cell_405952	-6.20831	6.36777	Neutrophil (Activated)	Neu_Act	Myeloid	bm	15	batch_0038
cell_405953	-7.33781	6.77208	Neutrophil (Activated)	Neu_Act	Myeloid	bm	15	batch_0038
cell_405954	-1.60046	11.9305	T Cell (CD3+)	T_Cell	Lymphoid	bm	15	batch_0038
cell_405955	-7.3814	8.15244	Neutrophil (Aged)	Neu_Aged	Myeloid	bm	15	batch_0038
cell_405956	-2.29642	17.2444	Monocyte (Classical)	Mono_Class	Myeloid	bm	15	batch_0038
cell_405957	4.2626	19.4811	Pre-B Cell	B_Pre	Lymphoid	bm	15	batch_0038
cell_405958	-2.12925	16.9953	B Cell (Transitional)	B_Trans	Lymphoid	bm	15	batch_0038
cell_405959	-4.09308	16.355	B Cell (Transitional)	B_Trans	Lymphoid	bm	15	batch_0038
cell_405960	4.2199	17.9613	B Cell (Naïve)	B_Naive	Lymphoid	bm	15	batch_0038
cell_405961	-2.17045	17.4829	B Cell (Transitional)	B_Trans	Lymphoid	bm	15	batch_0038
cell_405962	6.16393	16.3944	B Cell (Naïve)	B_Naive	Lymphoid	bm	15	batch_0038
cell_405963	-6.49655	11.1783	Neutrophil (Aged)	Neu_Aged	Myeloid	bm	15	batch_0038
cell_405964	6.37014	15.5753	B Cell (Naïve)	B_Naive	Lymphoid	bm	15	batch_0038
cell_405965	-7.96713	8.44993	Neutrophil (Aged)	Neu_Aged	Myeloid	bm	15	batch_0038
cell_405966	5.75752	16.0594	B Cell (Naïve)	B_Naive	Lymphoid	bm	15	batch_0038
cell_405967	-0.349428	9.0942	Monocyte (Classical)	Mono_Class	Myeloid	bm	15	batch_0038
cell_405968	6.83119	15.2089	B Cell (Naïve)	B_Naive	Lymphoid	bm	15	batch_0038
cell_405969	-0.676165	5.79707	Monocyte (Classical)	Mono_Class	Myeloid	bm	15	batch_0038
cell_405970	-5.6305	10.664	Neutrophil (Aged)	Neu_Aged	Myeloid	bm	15	batch_0038
cell_405971	-0.212102	-5.58648	SV Intermediate Cell (Pigmented)	SV_Int_Pig	Epithelial	bm	15	batch_0038
cell_405972	-7.59223	4.69299	Neutrophil (Activated)	Neu_Act	Myeloid	bm	15	batch_0038
cell_405973	-4.70695	0.0226984	Neutrophil (Band)	Neu_Band	Myeloid	bm	15	batch_0038
cell_405974	-8.0143	4.37706	Neutrophil (Activated)	Neu_Act	Myeloid	bm	15	batch_0038
cell_405975	-3.77499	2.18051	Neutrophil (Band)	Neu_Band	Myeloid	bm	15	batch_0038
cell_405976	2.16565	8.65825	Monocyte (Non-classical)	Mono_NC	Myeloid	bm	15	batch_0038
cell_405977	-5.283	5.48949	Neutrophil (Activated)	Neu_Act	Myeloid	bm	15	batch_0038
cell_405978	-2.03381	10.5707	T Cell (CD3+)	T_Cell	Lymphoid	bm	15	batch_0038
cell_405979	5.32105	18.0078	SV Intermediate Cell (Functional)	SV_Int_Func	Epithelial	bm	15	batch_0038
cell_405980	3.90303	19.1412	Pre-B Cell	B_Pre	Lymphoid	bm	15	batch_0038
cell_405981	2.12729	16.4894	B Cell (Mature)	B_Mat	Lymphoid	bm	15	batch_0038
cell_405982	-6.06077	11.2512	Neutrophil (Aged)	Neu_Aged	Myeloid	bm	15	batch_0038
cell_405983	-6.72429	3.27206	Neutrophil (Activated)	Neu_Act	Myeloid	bm	15	batch_0038
cell_405984	6.67926	15.1693	B Cell (Naïve)	B_Naive	Lymphoid	bm	15	batch_0038
cell_405985	0.239318	19.8488	Pre-B Cell	B_Pre	Lymphoid	bm	15	batch_0038
cell_405986	5.86337	9.59962	pDC	pDC	Myeloid	bm	15	batch_0038
cell_405987	-7.86528	8.56663	Neutrophil (Aged)	Neu_Aged	Myeloid	bm	15	batch_0038
cell_405988	-5.81719	8.26583	Neutrophil (Aged)	Neu_Aged	Myeloid	bm	15	batch_0038
cell_405989	1.9712	14.0066	Macrophage	Mac	Myeloid	bm	15	batch_0038
cell_405990	2.93341	18.9708	Pre-B Cell	B_Pre	Lymphoid	bm	15	batch_0038
cell_405991	2.55257	17.0894	B Cell (Mature)	B_Mat	Lymphoid	bm	15	batch_0038
cell_405992	3.84477	15.5094	B Cell (Mature)	B_Mat	Lymphoid	bm	15	batch_0038
cell_405993	-5.21525	8.98456	Neutrophil (Aged)	Neu_Aged	Myeloid	bm	15	batch_0038
cell_405994	0.745152	8.89474	Monocyte (Non-classical)	Mono_NC	Myeloid	bm	15	batch_0038
cell_405995	-5.16118	9.11321	Neutrophil (Aged)	Neu_Aged	Myeloid	bm	15	batch_0038
cell_405996	-7.78472	10.1408	Neutrophil (Aged)	Neu_Aged	Myeloid	bm	15	batch_0038
cell_405997	-4.83215	9.12836	Neutrophil (Aged)	Neu_Aged	Myeloid	bm	15	batch_0038
cell_405998	6.17326	14.5782	B Cell (Naïve)	B_Naive	Lymphoid	bm	15	batch_0038
cell_405999	-9.15719	9.58042	Neutrophil (Aged)	Neu_Aged	Myeloid	bm	15	batch_0038
cell_406000	0.043919	6.24211	Monocyte (Classical)	Mono_Class	Myeloid	bm	15	batch_0038
cell_406001	-4.64544	20.7521	B Cell (Transitional)	B_Trans	Lymphoid	bm	15	batch_0038
cell_406002	2.36867	9.39979	Monocyte (Non-classical)	Mono_NC	Myeloid	bm	15	batch_0038
cell_406003	-5.08448	8.79344	Neutrophil (Aged)	Neu_Aged	Myeloid	bm	15	batch_0038
cell_406004	2.30504	1.46648	Cycling Cell	Cycling	Cycling	bm	15	batch_0038
cell_406005	3.16234	19.7035	Pre-B Cell	B_Pre	Lymphoid	bm	15	batch_0038
cell_406006	-2.99019	10.8542	T Cell (CD3+)	T_Cell	Lymphoid	bm	15	batch_0038
cell_406007	5.03477	16.1433	B Cell (Naïve)	B_Naive	Lymphoid	bm	15	batch_0038
cell_406008	4.22673	19.4586	Pre-B Cell	B_Pre	Lymphoid	bm	15	batch_0038
cell_406009	-5.82678	11.0888	Neutrophil (Aged)	Neu_Aged	Myeloid	bm	15	batch_0038
cell_406010	2.70618	4.57349	HSC / MPP	HSPC	Progenitor	bm	15	batch_0038
cell_406011	-8.26438	7.64593	Neutrophil (Aged)	Neu_Aged	Myeloid	bm	15	batch_0038
cell_406012	-8.14291	4.58652	Neutrophil (Activated)	Neu_Act	Myeloid	bm	15	batch_0038
cell_406013	6.33734	15.724	B Cell (Naïve)	B_Naive	Lymphoid	bm	15	batch_0038
cell_406014	1.88451	18.5436	Pre-B Cell	B_Pre	Lymphoid	bm	15	batch_0038
cell_406015	-5.41373	0.580855	Neutrophil (Band)	Neu_Band	Myeloid	bm	15	batch_0038
cell_406016	5.58088	16.7688	Cycling Cell	Cycling	Cycling	bm	15	batch_0038
cell_406017	7.81763	12.9146	Endothelial Cell	EC	Endothelial	bm	15	batch_0038
cell_406018	5.91891	16.2877	B Cell (Naïve)	B_Naive	Lymphoid	bm	15	batch_0038
cell_406019	1.53935	4.50758	HSC / MPP	HSPC	Progenitor	bm	15	batch_0038
cell_406020	-2.06548	17.1726	B Cell (Transitional)	B_Trans	Lymphoid	bm	15	batch_0038
cell_406021	-2.89993	17.116	Pro-B Cell (Cycling)	B_Pro_Cyc	Lymphoid	bm	15	batch_0038
cell_406022	2.03612	9.67332	Monocyte (Non-classical)	Mono_NC	Myeloid	bm	15	batch_0038
cell_406023	-5.98057	-1.37928	Neutrophil (Band)	Neu_Band	Myeloid	bm	15	batch_0038
cell_406024	-9.89861	8.62144	Neutrophil (Aged)	Neu_Aged	Myeloid	bm	15	batch_0038
cell_406025	-7.72837	10.67	Neutrophil (Aged)	Neu_Aged	Myeloid	bm	15	batch_0038
cell_406026	-6.35082	5.67929	Neutrophil (Activated)	Neu_Act	Myeloid	bm	15	batch_0038
cell_406027	3.7547	5.38953	Cycling Cell	Cycling	Cycling	bm	15	batch_0038
cell_406028	-4.72501	7.06589	Neutrophil (Activated)	Neu_Act	Myeloid	bm	15	batch_0038
cell_406029	4.99762	16.6367	Cycling Cell	Cycling	Cycling	bm	15	batch_0038
cell_406030	0.0916514	7.90801	Monocyte (Classical)	Mono_Class	Myeloid	bm	15	batch_0038
cell_406031	-2.46573	4.61461	Mast Cell	Mast	Myeloid	bm	15	batch_0038
cell_406032	4.13839	17.4365	Pre-B Cell	B_Pre	Lymphoid	bm	15	batch_0038
cell_406033	-5.1683	6.37203	Neutrophil (Activated)	Neu_Act	Myeloid	bm	15	batch_0038
cell_406034	-0.663101	6.49594	Monocyte (Classical)	Mono_Class	Myeloid	bm	15	batch_0038
cell_406035	-7.15205	9.03506	Neutrophil (Aged)	Neu_Aged	Myeloid	bm	15	batch_0038
cell_406036	5.71307	17.9946	B Cell (Naïve)	B_Naive	Lymphoid	bm	15	batch_0038
cell_406037	1.7592	10.7439	Monocyte (Non-classical)	Mono_NC	Myeloid	bm	15	batch_0038
cell_406038	2.4368	9.71332	Monocyte (Non-classical)	Mono_NC	Myeloid	bm	15	batch_0038
cell_406039	4.04466	19.7545	Pre-B Cell	B_Pre	Lymphoid	bm	15	batch_0038
cell_406040	-3.97868	12.2666	NK Cell	NK	Lymphoid	bm	15	batch_0038
cell_406041	5.47014	9.3415	pDC	pDC	Myeloid	bm	15	batch_0038
cell_406042	6.18196	14.489	B Cell (Naïve)	B_Naive	Lymphoid	bm	15	batch_0038
cell_406043	5.90721	16.3158	B Cell (Naïve)	B_Naive	Lymphoid	bm	15	batch_0038
cell_406044	-2.4261	11.8459	T Cell (CD3+)	T_Cell	Lymphoid	bm	15	batch_0038
cell_406045	2.84743	0.59441	Cycling Cell (Stromal)	Cyc_Stromal	Cycling	bm	15	batch_0038
cell_406046	4.83941	17.1933	B Cell (Naïve)	B_Naive	Lymphoid	bm	15	batch_0038
cell_406047	-0.782916	2.82584	Granulocyte-Monocyte Progenitor	GMP	Myeloid	bm	15	batch_0038
cell_406048	-0.0897069	4.15091	Granulocyte-Monocyte Progenitor	GMP	Myeloid	bm	15	batch_0038
cell_406049	-5.5342	10.5481	Neutrophil (Aged)	Neu_Aged	Myeloid	bm	15	batch_0038
cell_406050	-1.5446	7.28679	Monocyte (Classical)	Mono_Class	Myeloid	bm	15	batch_0038
cell_406051	2.6952	14.9758	B Cell (Mature)	B_Mat	Lymphoid	bm	15	batch_0038
cell_406052	-1.07809	3.38142	Granulocyte-Monocyte Progenitor	GMP	Myeloid	bm	15	batch_0038
cell_406053	-2.35594	4.01716	Mast Cell	Mast	Myeloid	bm	15	batch_0038
cell_406054	-2.56064	12.2705	T Cell (CD3+)	T_Cell	Lymphoid	bm	15	batch_0038
cell_406055	-2.01095	15.058	Pro-B Cell (Cycling)	B_Pro_Cyc	Lymphoid	bm	15	batch_0038
cell_406056	-0.608196	-1.38311	Erythroblast	Erythro	Erythroid	bm	15	batch_0038
cell_406057	-0.927682	6.10648	Monocyte (Classical)	Mono_Class	Myeloid	bm	15	batch_0038
cell_406058	-3.10225	17.961	B Cell (Transitional)	B_Trans	Lymphoid	bm	15	batch_0038
cell_406059	3.50565	15.6957	B Cell (Mature)	B_Mat	Lymphoid	bm	15	batch_0038
cell_406060	4.3528	16.0008	B Cell (Naïve)	B_Naive	Lymphoid	bm	15	batch_0038
cell_406061	5.48651	16.4681	SV Intermediate Cell (Functional)	SV_Int_Func	Epithelial	bm	15	batch_0038
cell_406062	-8.89019	6.87432	Neutrophil (Activated)	Neu_Act	Myeloid	bm	15	batch_0038
cell_406063	0.730947	20.5402	Pre-B Cell	B_Pre	Lymphoid	bm	15	batch_0038
cell_406064	-8.61195	6.84762	Neutrophil (Activated)	Neu_Act	Myeloid	bm	15	batch_0038
cell_406065	4.52766	-0.903393	Osteoprogenitor	Osteo_Prog	Stromal	bm	15	batch_0038
cell_406066	5.7504	17.5554	Cycling Cell	Cycling	Cycling	bm	15	batch_0038
cell_406067	-2.41791	6.60763	Monocyte (Classical)	Mono_Class	Myeloid	bm	15	batch_0038
cell_406068	-3.21719	19.81	B Cell (Transitional)	B_Trans	Lymphoid	bm	15	batch_0038
cell_406069	-3.68662	13.4671	NK Cell	NK	Lymphoid	bm	15	batch_0038
cell_406070	-0.593669	9.16986	Monocyte (Classical)	Mono_Class	Myeloid	bm	15	batch_0038
cell_406071	-5.28414	9.09257	Neutrophil (Aged)	Neu_Aged	Myeloid	bm	15	batch_0038
cell_406072	-0.50554	8.53486	Monocyte (Classical)	Mono_Class	Myeloid	bm	15	batch_0038
cell_406073	-2.92404	12.7502	T Cell (CD3+)	T_Cell	Lymphoid	bm	15	batch_0038
cell_406074	6.12615	15.8435	B Cell (Naïve)	B_Naive	Lymphoid	bm	15	batch_0038
cell_406075	3.74843	7.97533	Neutrophil (Aged)	Neu_Aged	Myeloid	bm	15	batch_0038
cell_406076	7.07637	15.3307	B Cell (Naïve)	B_Naive	Lymphoid	bm	15	batch_0038
cell_406077	4.83811	15.8184	B Cell (Naïve)	B_Naive	Lymphoid	bm	15	batch_0038
cell_406078	-4.24503	12.2649	NK Cell	NK	Lymphoid	bm	15	batch_0038
cell_406079	0.026106	0.750402	Erythroblast	Erythro	Erythroid	bm	15	batch_0038
cell_406080	1.46353	10.2455	Monocyte (Non-classical)	Mono_NC	Myeloid	bm	15	batch_0038
cell_406081	-5.42083	-0.502699	Neutrophil (Band)	Neu_Band	Myeloid	bm	15	batch_0038
cell_406082	-6.23148	10.6539	Neutrophil (Aged)	Neu_Aged	Myeloid	bm	15	batch_0038
cell_406083	6.35624	-1.54664	Fibrocyte (Cochlear)	Fib_Coch	Stromal	bm	15	batch_0038
cell_406084	-5.49016	0.440604	Neutrophil (Band)	Neu_Band	Myeloid	bm	15	batch_0038
cell_406085	2.59564	7.93622	Macrophage	Mac	Myeloid	bm	15	batch_0038
cell_406086	-1.22635	6.72671	Monocyte (Classical)	Mono_Class	Myeloid	bm	15	batch_0038
cell_406087	-5.8569	8.79785	Neutrophil (Aged)	Neu_Aged	Myeloid	bm	15	batch_0038
cell_406088	5.02296	18.7771	Pre-B Cell	B_Pre	Lymphoid	bm	15	batch_0038
cell_406089	-5.16862	10.0681	Neutrophil (Aged)	Neu_Aged	Myeloid	bm	15	batch_0038
cell_406090	-0.571613	-1.34064	Erythroblast	Erythro	Erythroid	bm	15	batch_0038
cell_406091	1.426	7.50955	Monocyte (Classical)	Mono_Class	Myeloid	bm	15	batch_0038
cell_406092	4.28379	17.3233	Pre-B Cell	B_Pre	Lymphoid	bm	15	batch_0038
cell_406093	-3.68414	12.7215	NK Cell	NK	Lymphoid	bm	15	batch_0038
cell_406094	-1.40326	8.55244	Monocyte (Classical)	Mono_Class	Myeloid	bm	15	batch_0038
cell_406095	-7.7768	8.32723	Neutrophil (Aged)	Neu_Aged	Myeloid	bm	15	batch_0038
cell_406096	-8.07422	5.29689	Neutrophil (Activated)	Neu_Act	Myeloid	bm	15	batch_0038
cell_406097	3.70715	5.10169	Cycling Cell	Cycling	Cycling	bm	15	batch_0038
cell_406098	1.29811	9.32154	Monocyte (Non-classical)	Mono_NC	Myeloid	bm	15	batch_0038
cell_406099	3.8171	18.8853	B Cell (Naïve)	B_Naive	Lymphoid	bm	15	batch_0038
cell_406100	1.67054	10.4306	Monocyte (Non-classical)	Mono_NC	Myeloid	bm	15	batch_0038
cell_406101	-6.18233	9.48705	Neutrophil (Aged)	Neu_Aged	Myeloid	bm	15	batch_0038
cell_406102	1.67539	4.79307	HSC / MPP	HSPC	Progenitor	bm	15	batch_0038
cell_406103	-1.28574	5.4807	Monocyte (Classical)	Mono_Class	Myeloid	bm	15	batch_0038
cell_406104	-6.97596	9.92682	Neutrophil (Aged)	Neu_Aged	Myeloid	bm	15	batch_0038
cell_406105	4.20751	4.66295	Cycling Cell	Cycling	Cycling	bm	15	batch_0038
cell_406106	1.73442	5.18678	Monocyte (Classical)	Mono_Class	Myeloid	bm	15	batch_0038
cell_406107	6.66725	15.6613	B Cell (Naïve)	B_Naive	Lymphoid	bm	15	batch_0038
cell_406108	-0.388832	0.801228	Erythroblast	Erythro	Erythroid	bm	15	batch_0038
cell_406109	0.556569	1.08075	Erythroblast	Erythro	Erythroid	bm	15	batch_0038
cell_406110	-5.5266	9.97246	Neutrophil (Aged)	Neu_Aged	Myeloid	bm	15	batch_0038
cell_406111	1.032	-5.49002	SV Intermediate Cell (Pigmented)	SV_Int_Pig	Epithelial	bm	15	batch_0038
cell_406112	-3.23334	11.4541	T Cell (CD3+)	T_Cell	Lymphoid	bm	15	batch_0038
cell_406113	6.81897	15.6033	B Cell (Naïve)	B_Naive	Lymphoid	bm	15	batch_0038
cell_406114	-6.11805	10.1621	Neutrophil (Aged)	Neu_Aged	Myeloid	bm	15	batch_0038
cell_406115	-0.0546293	2.29908	Granulocyte-Monocyte Progenitor	GMP	Myeloid	bm	15	batch_0038
cell_406116	6.98335	15.0388	B Cell (Naïve)	B_Naive	Lymphoid	bm	15	batch_0038
cell_406117	-5.96677	19.4519	B Cell (Transitional)	B_Trans	Lymphoid	bm	15	batch_0038
cell_406118	-7.3335	3.04776	Neutrophil (Activated)	Neu_Act	Myeloid	bm	15	batch_0038
cell_406119	-5.72443	4.45224	Neutrophil (Activated)	Neu_Act	Myeloid	bm	15	batch_0038
cell_406120	0.734218	10.9474	Monocyte (Non-classical)	Mono_NC	Myeloid	bm	15	batch_0038
cell_406121	-3.22348	10.4092	Mast Cell	Mast	Myeloid	bm	15	batch_0038
cell_406122	3.91416	16.7644	B Cell (Mature)	B_Mat	Lymphoid	bm	15	batch_0038
cell_406123	-7.25115	10.9752	Neutrophil (Aged)	Neu_Aged	Myeloid	bm	15	batch_0038
cell_406124	-1.09302	4.67547	Granulocyte-Monocyte Progenitor	GMP	Myeloid	bm	15	batch_0038
cell_406125	-3.49128	7.93416	Neutrophil (Aged)	Neu_Aged	Myeloid	bm	15	batch_0038
cell_406126	-7.46603	4.18333	Neutrophil (Activated)	Neu_Act	Myeloid	bm	15	batch_0038
cell_406127	-4.11846	17.991	B Cell (Transitional)	B_Trans	Lymphoid	bm	15	batch_0038
cell_406128	-5.02813	9.36199	Neutrophil (Aged)	Neu_Aged	Myeloid	bm	15	batch_0038
cell_406129	6.25352	15.799	B Cell (Naïve)	B_Naive	Lymphoid	bm	15	batch_0038
cell_406130	4.56071	18.7339	Pre-B Cell	B_Pre	Lymphoid	bm	15	batch_0038
cell_406131	-3.97416	1.11482	Granulocyte-Monocyte Progenitor	GMP	Myeloid	bm	15	batch_0038
cell_406132	-5.90599	5.66097	Neutrophil (Activated)	Neu_Act	Myeloid	bm	15	batch_0038
cell_406133	2.32484	10.2084	Monocyte (Non-classical)	Mono_NC	Myeloid	bm	15	batch_0038
cell_406134	-5.58429	8.75372	Neutrophil (Aged)	Neu_Aged	Myeloid	bm	15	batch_0038
cell_406135	2.97138	18.0227	Pre-B Cell	B_Pre	Lymphoid	bm	15	batch_0038
cell_406136	-3.09752	11.4805	T Cell (CD3+)	T_Cell	Lymphoid	bm	15	batch_0038
cell_406137	5.78601	17.7538	B Cell (Naïve)	B_Naive	Lymphoid	bm	15	batch_0038
cell_406138	-2.97807	17.0956	B Cell (Transitional)	B_Trans	Lymphoid	bm	15	batch_0038
cell_406139	2.23024	8.92524	Monocyte (Non-classical)	Mono_NC	Myeloid	bm	15	batch_0038
cell_406140	4.14066	-3.33894	SV Intermediate Cell (Functional)	SV_Int_Func	Epithelial	bm	15	batch_0038
cell_406141	-8.80191	6.59517	Neutrophil (Activated)	Neu_Act	Myeloid	bm	15	batch_0038
cell_406142	-5.55014	9.80083	Neutrophil (Aged)	Neu_Aged	Myeloid	bm	15	batch_0038
cell_406143	-4.99272	4.35103	Neutrophil (Activated)	Neu_Act	Myeloid	bm	15	batch_0038
cell_406144	-2.96102	19.6703	B Cell (Transitional)	B_Trans	Lymphoid	bm	15	batch_0038
cell_406145	3.58922	5.16418	Cycling Cell	Cycling	Cycling	bm	15	batch_0038
cell_406146	-0.588397	8.38384	Monocyte (Classical)	Mono_Class	Myeloid	bm	15	batch_0038
cell_406147	-6.27063	7.84716	Neutrophil (Aged)	Neu_Aged	Myeloid	bm	15	batch_0038
cell_406148	3.29942	16.0995	B Cell (Mature)	B_Mat	Lymphoid	bm	15	batch_0038
cell_406149	4.16281	19.2221	Pre-B Cell	B_Pre	Lymphoid	bm	15	batch_0038
cell_406150	4.79521	16.1738	B Cell (Naïve)	B_Naive	Lymphoid	bm	15	batch_0038
cell_406151	6.68455	15.502	B Cell (Naïve)	B_Naive	Lymphoid	bm	15	batch_0038
cell_406152	-0.195591	8.73778	Monocyte (Classical)	Mono_Class	Myeloid	bm	15	batch_0038
cell_406153	-2.75648	10.9832	T Cell (CD3+)	T_Cell	Lymphoid	bm	15	batch_0038
cell_406154	-4.1064	17.4311	B Cell (Transitional)	B_Trans	Lymphoid	bm	15	batch_0038
cell_406155	7.02086	13.9666	B Cell (Naïve)	B_Naive	Lymphoid	bm	15	batch_0038
cell_406156	1.59915	5.74858	HSC / MPP	HSPC	Progenitor	bm	15	batch_0038
cell_406157	-3.17467	17.0307	B Cell (Transitional)	B_Trans	Lymphoid	bm	15	batch_0038
cell_406158	-4.98496	7.35042	Neutrophil (Activated)	Neu_Act	Myeloid	bm	15	batch_0038
cell_406159	1.27763	19.9959	Pre-B Cell	B_Pre	Lymphoid	bm	15	batch_0038
cell_406160	-6.42312	2.82796	Neutrophil (Mature)	Neu_Mat	Myeloid	bm	15	batch_0038
cell_406161	-3.62139	12.5072	NK Cell	NK	Lymphoid	bm	15	batch_0038
cell_406162	2.13647	7.21803	Monocyte (Classical)	Mono_Class	Myeloid	bm	15	batch_0038
cell_406163	1.38565	18.7955	Pre-B Cell	B_Pre	Lymphoid	bm	15	batch_0038
cell_406164	4.01123	16.2246	B Cell (Mature)	B_Mat	Lymphoid	bm	15	batch_0038
cell_406165	-2.54423	4.94079	Mast Cell	Mast	Myeloid	bm	15	batch_0038
cell_406166	-4.43131	3.88432	Neutrophil (Activated)	Neu_Act	Myeloid	bm	15	batch_0038
cell_406167	-5.73621	17.6074	B Cell (Transitional)	B_Trans	Lymphoid	bm	15	batch_0038
cell_406168	0.310518	2.12944	HSC / MPP	HSPC	Progenitor	bm	15	batch_0038
cell_406169	-8.19039	9.4221	Neutrophil (Aged)	Neu_Aged	Myeloid	bm	15	batch_0038
cell_406170	-1.06463	16.4898	Pro-B Cell (Cycling)	B_Pro_Cyc	Lymphoid	bm	15	batch_0038
cell_406171	-6.35674	10.718	Neutrophil (Aged)	Neu_Aged	Myeloid	bm	15	batch_0038
cell_406172	3.42027	8.94836	HSC / MPP	HSPC	Progenitor	bm	15	batch_0038
cell_406173	-7.98739	11.7218	T Cell (CD3+)	T_Cell	Lymphoid	bm	15	batch_0038
cell_406174	4.54089	16.9758	SV Intermediate Cell (Functional)	SV_Int_Func	Epithelial	bm	15	batch_0038
cell_406175	-9.11941	6.14768	Neutrophil (Activated)	Neu_Act	Myeloid	bm	15	batch_0038
cell_406176	-8.00308	4.98961	Neutrophil (Activated)	Neu_Act	Myeloid	bm	15	batch_0038
cell_406177	2.19024	10.9728	Monocyte (Non-classical)	Mono_NC	Myeloid	bm	15	batch_0038
cell_406178	-6.4077	5.39818	Neutrophil (Activated)	Neu_Act	Myeloid	bm	15	batch_0038
cell_406179	-4.31573	7.55585	Cycling Cell	Cycling	Cycling	bm	15	batch_0038
cell_406180	-5.91914	8.74601	Neutrophil (Aged)	Neu_Aged	Myeloid	bm	15	batch_0038
cell_406181	1.8486	9.71678	Monocyte (Non-classical)	Mono_NC	Myeloid	bm	15	batch_0038
cell_406182	-0.33858	8.70007	Monocyte (Classical)	Mono_Class	Myeloid	bm	15	batch_0038
cell_406183	-5.85701	8.9631	Neutrophil (Aged)	Neu_Aged	Myeloid	bm	15	batch_0038
cell_406184	-6.21387	5.52848	Neutrophil (Activated)	Neu_Act	Myeloid	bm	15	batch_0038
cell_406185	-5.6704	5.57723	Neutrophil (Activated)	Neu_Act	Myeloid	bm	15	batch_0038
cell_406186	4.22943	18.9439	B Cell (Naïve)	B_Naive	Lymphoid	bm	15	batch_0038
cell_406187	1.06164	10.3802	Monocyte (Non-classical)	Mono_NC	Myeloid	bm	15	batch_0038
cell_406188	-5.0276	10.0724	Neutrophil (Aged)	Neu_Aged	Myeloid	bm	15	batch_0038
cell_406189	-9.52864	10.2547	Neutrophil (Aged)	Neu_Aged	Myeloid	bm	15	batch_0038
cell_406190	-5.82907	8.3386	Neutrophil (Aged)	Neu_Aged	Myeloid	bm	15	batch_0038
cell_406191	0.500159	2.685	HSC / MPP	HSPC	Progenitor	bm	15	batch_0038
cell_406192	-5.82271	-1.12405	Neutrophil (Band)	Neu_Band	Myeloid	bm	15	batch_0038
cell_406193	-0.615093	8.56177	Monocyte (Classical)	Mono_Class	Myeloid	bm	15	batch_0038
cell_406194	-5.20036	4.89489	Neutrophil (Activated)	Neu_Act	Myeloid	bm	15	batch_0038
cell_406195	1.79217	8.48653	Monocyte (Classical)	Mono_Class	Myeloid	bm	15	batch_0038
cell_406196	5.15308	4.16219	Cycling Cell	Cycling	Cycling	bm	15	batch_0038
cell_406197	1.52473	18.9107	Pre-B Cell	B_Pre	Lymphoid	bm	15	batch_0038
cell_406198	3.7566	18.1103	Pre-B Cell	B_Pre	Lymphoid	bm	15	batch_0038
cell_406199	0.790918	9.43333	Monocyte (Non-classical)	Mono_NC	Myeloid	bm	15	batch_0038
cell_406200	1.77964	10.0776	Monocyte (Non-classical)	Mono_NC	Myeloid	bm	15	batch_0038
cell_406201	-3.54599	13.0069	NK Cell	NK	Lymphoid	bm	15	batch_0038
cell_406202	4.36191	6.13808	Cycling Cell	Cycling	Cycling	bm	15	batch_0038
cell_406203	4.26356	18.9045	B Cell (Naïve)	B_Naive	Lymphoid	bm	15	batch_0038
cell_406204	-6.48472	10.7459	Neutrophil (Aged)	Neu_Aged	Myeloid	bm	15	batch_0038
cell_406205	1.07949	3.23675	Granulocyte-Monocyte Progenitor	GMP	Myeloid	bm	15	batch_0038
cell_406206	1.75837	19.9787	Pre-B Cell	B_Pre	Lymphoid	bm	15	batch_0038
cell_406207	1.92114	9.60277	Monocyte (Non-classical)	Mono_NC	Myeloid	bm	15	batch_0038
cell_406208	5.31544	9.38208	pDC	pDC	Myeloid	bm	15	batch_0038
cell_406209	0.707624	7.57443	Monocyte (Classical)	Mono_Class	Myeloid	bm	15	batch_0038
cell_406210	-4.21576	13.6646	NK Cell	NK	Lymphoid	bm	15	batch_0038
cell_406211	0.775433	14.6302	B Cell (Mature)	B_Mat	Lymphoid	bm	15	batch_0038
cell_406212	-6.90924	0.0205561	Neutrophil (Band)	Neu_Band	Myeloid	bm	15	batch_0038
cell_406213	1.1996	11.3737	Monocyte (Non-classical)	Mono_NC	Myeloid	bm	15	batch_0038
cell_406214	4.62665	-3.30989	Cycling Cell (Stromal)	Cyc_Stromal	Cycling	bm	15	batch_0038
cell_406215	-5.79789	18.1743	B Cell (Transitional)	B_Trans	Lymphoid	bm	15	batch_0038
cell_406216	-0.545376	8.56251	Monocyte (Classical)	Mono_Class	Myeloid	bm	15	batch_0038
cell_406217	6.72928	15.7264	B Cell (Naïve)	B_Naive	Lymphoid	bm	15	batch_0038
cell_406218	2.389	6.34923	Monocyte (Classical)	Mono_Class	Myeloid	bm	15	batch_0038
cell_406219	2.92383	6.03716	HSC / MPP	HSPC	Progenitor	bm	15	batch_0038
cell_406220	-5.45458	10.078	Neutrophil (Aged)	Neu_Aged	Myeloid	bm	15	batch_0038
cell_406221	5.65117	15.5795	B Cell (Naïve)	B_Naive	Lymphoid	bm	15	batch_0038
cell_406222	7.23792	15.7614	B Cell (Naïve)	B_Naive	Lymphoid	bm	15	batch_0038
cell_406223	-5.59138	10.2373	Neutrophil (Aged)	Neu_Aged	Myeloid	bm	15	batch_0038
cell_406224	1.64004	4.88475	HSC / MPP	HSPC	Progenitor	bm	15	batch_0038
cell_406225	-5.11084	8.27592	Neutrophil (Aged)	Neu_Aged	Myeloid	bm	15	batch_0038
cell_406226	4.65016	16.925	B Cell (Naïve)	B_Naive	Lymphoid	bm	15	batch_0038
cell_406227	3.69534	18.3029	Pre-B Cell	B_Pre	Lymphoid	bm	15	batch_0038
cell_406228	3.99627	17.5558	Pre-B Cell	B_Pre	Lymphoid	bm	15	batch_0038
cell_406229	-8.44961	7.9002	Neutrophil (Aged)	Neu_Aged	Myeloid	bm	15	batch_0038
cell_406230	-4.83986	7.00454	Neutrophil (Activated)	Neu_Act	Myeloid	bm	15	batch_0038
cell_406231	-7.37527	9.45777	Neutrophil (Aged)	Neu_Aged	Myeloid	bm	15	batch_0038
cell_406232	-6.17316	9.55809	Neutrophil (Aged)	Neu_Aged	Myeloid	bm	15	batch_0038
cell_406233	4.65207	17.1129	B Cell (Naïve)	B_Naive	Lymphoid	bm	15	batch_0038
cell_406234	2.61953	11.2764	Monocyte (Non-classical)	Mono_NC	Myeloid	bm	15	batch_0038
cell_406235	7.02048	15.3466	B Cell (Naïve)	B_Naive	Lymphoid	bm	15	batch_0038
cell_406236	-2.43306	9.89373	T Cell (CD3+)	T_Cell	Lymphoid	bm	15	batch_0038
cell_406237	-1.4312	11.1245	T Cell (CD3+)	T_Cell	Lymphoid	bm	15	batch_0038
cell_406238	4.23065	5.1235	Cycling Cell	Cycling	Cycling	bm	15	batch_0038
cell_406239	4.79958	16.5215	B Cell (Naïve)	B_Naive	Lymphoid	bm	15	batch_0038
cell_406240	5.34979	9.91256	pDC	pDC	Myeloid	bm	15	batch_0038
cell_406241	5.82275	17.6111	Cycling Cell	Cycling	Cycling	bm	15	batch_0038
cell_406242	-4.56099	4.22591	Neutrophil (Activated)	Neu_Act	Myeloid	bm	15	batch_0038
cell_406243	0.0531555	0.770012	Erythroblast	Erythro	Erythroid	bm	15	batch_0038
cell_406244	5.66211	8.85594	pDC	pDC	Myeloid	bm	15	batch_0038
cell_406245	-5.21413	-0.540921	Neutrophil (Band)	Neu_Band	Myeloid	bm	15	batch_0038
cell_406246	-2.66386	9.1967	T Cell (CD3+)	T_Cell	Lymphoid	bm	15	batch_0038
cell_406247	-7.27243	10.4144	Neutrophil (Aged)	Neu_Aged	Myeloid	bm	15	batch_0038
cell_406248	-3.73722	17.8652	B Cell (Transitional)	B_Trans	Lymphoid	bm	15	batch_0038
cell_406249	-5.464	6.98957	Neutrophil (Activated)	Neu_Act	Myeloid	bm	15	batch_0038
cell_406250	-6.02249	8.79818	Neutrophil (Aged)	Neu_Aged	Myeloid	bm	15	batch_0038
cell_406251	1.76507	10.4017	Monocyte (Non-classical)	Mono_NC	Myeloid	bm	15	batch_0038
cell_406252	-6.94209	7.81698	Neutrophil (Aged)	Neu_Aged	Myeloid	bm	15	batch_0038
cell_406253	-5.01963	19.1751	B Cell (Transitional)	B_Trans	Lymphoid	bm	15	batch_0038
cell_406254	2.88055	15.0416	B Cell (Mature)	B_Mat	Lymphoid	bm	15	batch_0038
cell_406255	-0.139496	1.39154	HSC / MPP	HSPC	Progenitor	bm	15	batch_0038
cell_406256	-1.60794	11.46	T Cell (CD3+)	T_Cell	Lymphoid	bm	15	batch_0038
cell_406257	1.56033	4.13115	HSC / MPP	HSPC	Progenitor	bm	15	batch_0038
cell_406258	-0.112102	1.49052	Erythroblast	Erythro	Erythroid	bm	15	batch_0038
cell_406259	-1.83	2.00464	Granulocyte-Monocyte Progenitor	GMP	Myeloid	bm	15	batch_0038
cell_406260	7.11	15.434	B Cell (Naïve)	B_Naive	Lymphoid	bm	15	batch_0038
cell_406261	7.24239	15.6852	B Cell (Naïve)	B_Naive	Lymphoid	bm	15	batch_0038
cell_406262	0.0924069	1.73594	HSC / MPP	HSPC	Progenitor	bm	15	batch_0038
cell_406263	3.52951	18.7448	Pre-B Cell	B_Pre	Lymphoid	bm	15	batch_0038
cell_406264	2.9805	9.15866	Monocyte (Non-classical)	Mono_NC	Myeloid	bm	15	batch_0038
cell_406265	-4.63374	8.84464	Neutrophil (Aged)	Neu_Aged	Myeloid	bm	15	batch_0038
cell_406266	-5.76716	11.0311	Neutrophil (Aged)	Neu_Aged	Myeloid	bm	15	batch_0038
cell_406267	6.38328	14.9618	B Cell (Naïve)	B_Naive	Lymphoid	bm	15	batch_0038
cell_406268	2.32951	9.34386	Monocyte (Non-classical)	Mono_NC	Myeloid	bm	15	batch_0038
cell_406269	-2.57849	11.819	T Cell (CD3+)	T_Cell	Lymphoid	bm	15	batch_0038
cell_406270	-6.29429	3.57599	Neutrophil (Activated)	Neu_Act	Myeloid	bm	15	batch_0038
cell_406271	1.52205	5.36815	Cycling Cell	Cycling	Cycling	bm	15	batch_0038
cell_406272	11.2119	-2.03535	Fibrocyte (Spiral Ligament)	Fib_SL	Stromal	bm	15	batch_0038
cell_406273	4.40805	7.95367	pDC	pDC	Myeloid	bm	15	batch_0038
cell_406274	-2.73633	17.2633	B Cell (Transitional)	B_Trans	Lymphoid	bm	15	batch_0038
cell_406275	3.77639	10.9533	Monocyte (Non-classical)	Mono_NC	Myeloid	bm	15	batch_0038
cell_406276	0.695977	7.67816	Monocyte (Classical)	Mono_Class	Myeloid	bm	15	batch_0038
cell_406277	4.98037	11.7138	Neutrophil (Activated)	Neu_Act	Myeloid	bm	15	batch_0038
cell_406278	1.6248	5.05873	HSC / MPP	HSPC	Progenitor	bm	15	batch_0038
cell_406279	1.07433	11.3335	Monocyte (Non-classical)	Mono_NC	Myeloid	bm	15	batch_0038
cell_406280	-6.01791	-1.00027	Neutrophil (Band)	Neu_Band	Myeloid	bm	15	batch_0038
cell_406281	-0.00357248	5.97527	Monocyte (Classical)	Mono_Class	Myeloid	bm	15	batch_0038
cell_406282	-4.90565	8.21499	Neutrophil (Aged)	Neu_Aged	Myeloid	bm	15	batch_0038
cell_406283	6.86724	15.4388	B Cell (Naïve)	B_Naive	Lymphoid	bm	15	batch_0038
cell_406284	-7.27279	11.3001	Neutrophil (Aged)	Neu_Aged	Myeloid	bm	15	batch_0038
cell_406285	0.932474	9.46961	Monocyte (Non-classical)	Mono_NC	Myeloid	bm	15	batch_0038
cell_406286	-5.97431	7.9216	Neutrophil (Aged)	Neu_Aged	Myeloid	bm	15	batch_0038
cell_406287	-1.12765	7.68234	Monocyte (Classical)	Mono_Class	Myeloid	bm	15	batch_0038
cell_406288	3.39915	8.09848	Monocyte (Non-classical)	Mono_NC	Myeloid	bm	15	batch_0038
cell_406289	3.956	18.7802	Pre-B Cell	B_Pre	Lymphoid	bm	15	batch_0038
cell_406290	5.72634	16.6411	B Cell (Naïve)	B_Naive	Lymphoid	bm	15	batch_0038
cell_406291	-5.22583	19.1617	B Cell (Transitional)	B_Trans	Lymphoid	bm	15	batch_0038
cell_406292	-1.51809	14.6881	Pro-B Cell (Cycling)	B_Pro_Cyc	Lymphoid	bm	15	batch_0038
cell_406293	-6.76302	11.7652	Neutrophil (Aged)	Neu_Aged	Myeloid	bm	15	batch_0038
cell_406294	-6.92319	5.80124	Neutrophil (Activated)	Neu_Act	Myeloid	bm	15	batch_0038
cell_406295	-2.91124	17.2954	B Cell (Transitional)	B_Trans	Lymphoid	bm	15	batch_0038
cell_406296	-4.61936	8.3267	Neutrophil (Aged)	Neu_Aged	Myeloid	bm	15	batch_0038
cell_406297	4.92444	18.8057	Pre-B Cell	B_Pre	Lymphoid	bm	15	batch_0038
cell_406298	-6.68041	9.8121	Neutrophil (Aged)	Neu_Aged	Myeloid	bm	15	batch_0038
cell_406299	7.21722	15.6271	B Cell (Naïve)	B_Naive	Lymphoid	bm	15	batch_0038
cell_406300	-2.59395	12.569	T Cell (CD3+)	T_Cell	Lymphoid	bm	15	batch_0038
cell_406301	2.08173	6.54464	Monocyte (Classical)	Mono_Class	Myeloid	bm	15	batch_0038
cell_406302	-5.63814	8.47062	Neutrophil (Aged)	Neu_Aged	Myeloid	bm	15	batch_0038
cell_406303	-5.84069	9.58359	Neutrophil (Aged)	Neu_Aged	Myeloid	bm	15	batch_0038
cell_406304	-2.22062	14.9234	Pro-B Cell (Cycling)	B_Pro_Cyc	Lymphoid	bm	15	batch_0038
cell_406305	6.46382	15.5545	B Cell (Naïve)	B_Naive	Lymphoid	bm	15	batch_0038
cell_406306	1.32443	9.07745	Monocyte (Non-classical)	Mono_NC	Myeloid	bm	15	batch_0038
cell_406307	-1.75804	15.1647	Pro-B Cell (Cycling)	B_Pro_Cyc	Lymphoid	bm	15	batch_0038
cell_406308	6.1381	10.1177	pDC	pDC	Myeloid	bm	15	batch_0038
cell_406309	7.24233	15.4142	B Cell (Naïve)	B_Naive	Lymphoid	bm	15	batch_0038
cell_406310	-5.54547	9.2614	Neutrophil (Aged)	Neu_Aged	Myeloid	bm	15	batch_0038
cell_406311	-2.3981	12.4641	T Cell (CD3+)	T_Cell	Lymphoid	bm	15	batch_0038
cell_406312	5.66881	15.9532	B Cell (Naïve)	B_Naive	Lymphoid	bm	15	batch_0038
cell_406313	-3.78193	19.9355	B Cell (Transitional)	B_Trans	Lymphoid	bm	15	batch_0038
cell_406314	-3.20571	11.2988	T Cell (CD3+)	T_Cell	Lymphoid	bm	15	batch_0038
cell_406315	4.3259	16.5322	B Cell (Naïve)	B_Naive	Lymphoid	bm	15	batch_0038
cell_406316	5.14049	18.9175	Pre-B Cell	B_Pre	Lymphoid	bm	15	batch_0038
cell_406317	-1.43461	2.51927	Granulocyte-Monocyte Progenitor	GMP	Myeloid	bm	15	batch_0038
cell_406318	2.15047	1.35309	Cycling Cell	Cycling	Cycling	bm	15	batch_0038
cell_406319	-4.28532	1.44556	Neutrophil (Band)	Neu_Band	Myeloid	bm	15	batch_0038
cell_406320	0.190817	6.26397	Monocyte (Classical)	Mono_Class	Myeloid	bm	15	batch_0038
cell_406321	1.45517	14.8005	B Cell (Mature)	B_Mat	Lymphoid	bm	15	batch_0038
cell_406322	-1.38712	15.3997	Pro-B Cell (Cycling)	B_Pro_Cyc	Lymphoid	bm	15	batch_0038
cell_406323	3.41313	19.9458	Pre-B Cell	B_Pre	Lymphoid	bm	15	batch_0038
cell_406324	5.03821	8.07487	pDC	pDC	Myeloid	bm	15	batch_0038
cell_406325	0.768631	18.5776	Pre-B Cell	B_Pre	Lymphoid	bm	15	batch_0038
cell_406326	-1.25929	-4.00185	Hair Cell (Outer/Inner)	HC	Sensory	bm	15	batch_0038
cell_406327	5.29266	18.6783	Pre-B Cell	B_Pre	Lymphoid	bm	15	batch_0038
cell_406328	-6.07117	11.0216	Neutrophil (Aged)	Neu_Aged	Myeloid	bm	15	batch_0038
cell_406329	3.73522	18.7403	B Cell (Naïve)	B_Naive	Lymphoid	bm	15	batch_0038
cell_406330	7.12131	1.86114	Cycling Cell	Cycling	Cycling	bm	15	batch_0038
cell_406331	-3.018	11.4009	T Cell (CD3+)	T_Cell	Lymphoid	bm	15	batch_0038
cell_406332	3.40885	5.19944	Cycling Cell	Cycling	Cycling	bm	15	batch_0038
cell_406333	-9.38967	8.33291	Neutrophil (Aged)	Neu_Aged	Myeloid	bm	15	batch_0038
cell_406334	-5.94555	7.31852	Neutrophil (Activated)	Neu_Act	Myeloid	bm	15	batch_0038
cell_406335	-7.29897	5.52869	Neutrophil (Activated)	Neu_Act	Myeloid	bm	15	batch_0038
cell_406336	5.24578	17.4679	SV Intermediate Cell (Functional)	SV_Int_Func	Epithelial	bm	15	batch_0038
cell_406337	-5.13458	1.12174	Neutrophil (Band)	Neu_Band	Myeloid	bm	15	batch_0038
cell_406338	2.9682	-4.67497	Epithelial Cell (Non-sensory)	Epi_NS	Epithelial	bm	15	batch_0038
cell_406339	-2.90858	4.39108	Mast Cell	Mast	Myeloid	bm	15	batch_0038
cell_406340	-0.0634418	18.7859	B Cell (Transitional)	B_Trans	Lymphoid	bm	15	batch_0038
cell_406341	-2.0039	8.49274	Monocyte (Classical)	Mono_Class	Myeloid	bm	15	batch_0038
cell_406342	-1.8394	1.30227	Granulocyte-Monocyte Progenitor	GMP	Myeloid	bm	15	batch_0038
cell_406343	2.04865	9.31477	Monocyte (Non-classical)	Mono_NC	Myeloid	bm	15	batch_0038
cell_406344	4.89496	16.0477	B Cell (Naïve)	B_Naive	Lymphoid	bm	15	batch_0038
cell_406345	-2.02274	0.791957	Granulocyte-Monocyte Progenitor	GMP	Myeloid	bm	15	batch_0038
cell_406346	6.28418	16.0433	B Cell (Naïve)	B_Naive	Lymphoid	bm	15	batch_0038
cell_406347	0.389833	9.61378	Monocyte (Non-classical)	Mono_NC	Myeloid	bm	15	batch_0038
cell_406348	2.77257	19.0739	Pre-B Cell	B_Pre	Lymphoid	bm	15	batch_0038
cell_406349	3.92183	18.9689	Pre-B Cell	B_Pre	Lymphoid	bm	15	batch_0038
cell_406350	-6.90871	2.94315	Neutrophil (Mature)	Neu_Mat	Myeloid	bm	15	batch_0038
cell_406351	3.98628	7.86007	pDC	pDC	Myeloid	bm	15	batch_0038
cell_406352	-3.35731	19.312	B Cell (Transitional)	B_Trans	Lymphoid	bm	15	batch_0038
cell_406353	-7.92101	7.55443	Neutrophil (Activated)	Neu_Act	Myeloid	bm	15	batch_0038
cell_406354	6.61751	15.4718	B Cell (Naïve)	B_Naive	Lymphoid	bm	15	batch_0038
cell_406355	-2.90597	12.9433	T Cell (CD3+)	T_Cell	Lymphoid	bm	15	batch_0038
cell_406356	-4.84131	6.25909	Neutrophil (Activated)	Neu_Act	Myeloid	bm	15	batch_0038
cell_406357	-5.90154	10.3673	Neutrophil (Aged)	Neu_Aged	Myeloid	bm	15	batch_0038
cell_406358	4.54749	18.7786	Pre-B Cell	B_Pre	Lymphoid	bm	15	batch_0038
cell_406359	2.2758	4.17035	HSC / MPP	HSPC	Progenitor	bm	15	batch_0038
cell_406361	-3.33733	18.585	B Cell (Transitional)	B_Trans	Lymphoid	bm	15	batch_0038
cell_406362	-0.978612	9.01882	Monocyte (Classical)	Mono_Class	Myeloid	bm	15	batch_0038
cell_406363	5.82035	16.6515	B Cell (Naïve)	B_Naive	Lymphoid	bm	15	batch_0038
cell_406364	-6.95546	2.52747	Neutrophil (Mature)	Neu_Mat	Myeloid	bm	15	batch_0038
cell_406365	-1.53875	12.0711	T Cell (CD3+)	T_Cell	Lymphoid	bm	15	batch_0038
cell_406366	-1.04072	8.07023	Monocyte (Classical)	Mono_Class	Myeloid	bm	15	batch_0038
cell_406367	-1.28344	11.8166	T Cell (CD3+)	T_Cell	Lymphoid	bm	15	batch_0038
cell_406368	-6.90511	6.19495	Neutrophil (Activated)	Neu_Act	Myeloid	bm	15	batch_0038
cell_406369	4.48734	17.8462	Pre-B Cell	B_Pre	Lymphoid	bm	15	batch_0038
cell_406370	-1.59565	12.161	T Cell (CD3+)	T_Cell	Lymphoid	bm	15	batch_0038
cell_406371	-5.72116	9.77116	Neutrophil (Aged)	Neu_Aged	Myeloid	bm	15	batch_0038
cell_406372	7.35094	7.91925	Macrophage	Mac	Myeloid	bm	15	batch_0038
cell_406373	-5.91464	9.16903	Neutrophil (Aged)	Neu_Aged	Myeloid	bm	15	batch_0038
cell_406374	-6.50005	6.81266	Neutrophil (Activated)	Neu_Act	Myeloid	bm	15	batch_0038
cell_406375	3.83541	16.1001	B Cell (Mature)	B_Mat	Lymphoid	bm	15	batch_0038
cell_406376	-4.98179	5.29335	Neutrophil (Activated)	Neu_Act	Myeloid	bm	15	batch_0038
cell_406377	-5.95895	7.75786	Neutrophil (Aged)	Neu_Aged	Myeloid	bm	15	batch_0038
cell_406378	1.20017	4.89272	HSC / MPP	HSPC	Progenitor	bm	15	batch_0038
cell_406379	-7.7242	8.31678	Neutrophil (Aged)	Neu_Aged	Myeloid	bm	15	batch_0038
cell_406380	-5.09136	7.31494	Neutrophil (Activated)	Neu_Act	Myeloid	bm	15	batch_0038
cell_406381	-4.84198	17.0226	B Cell (Transitional)	B_Trans	Lymphoid	bm	15	batch_0038
cell_406382	-4.68028	7.20563	Neutrophil (Activated)	Neu_Act	Myeloid	bm	15	batch_0038
cell_406383	-3.11809	11.9649	T Cell (CD3+)	T_Cell	Lymphoid	bm	15	batch_0038
cell_406384	-0.853436	2.43625	Granulocyte-Monocyte Progenitor	GMP	Myeloid	bm	15	batch_0038
cell_406385	-5.08776	7.08747	Neutrophil (Activated)	Neu_Act	Myeloid	bm	15	batch_0038
cell_406386	6.07512	14.7694	B Cell (Naïve)	B_Naive	Lymphoid	bm	15	batch_0038
cell_406387	6.32107	15.8946	B Cell (Naïve)	B_Naive	Lymphoid	bm	15	batch_0038
cell_406388	5.25705	9.08445	pDC	pDC	Myeloid	bm	15	batch_0038
cell_406389	-5.73563	8.72414	Neutrophil (Aged)	Neu_Aged	Myeloid	bm	15	batch_0038
cell_406390	-4.92794	7.03557	Neutrophil (Activated)	Neu_Act	Myeloid	bm	15	batch_0038
cell_406391	-5.25496	10.1569	Neutrophil (Aged)	Neu_Aged	Myeloid	bm	15	batch_0038
cell_406392	4.21277	4.76179	Cycling Cell	Cycling	Cycling	bm	15	batch_0038
cell_406393	-3.36564	10.4256	T Cell (CD3+)	T_Cell	Lymphoid	bm	15	batch_0038
cell_406394	4.63245	9.05359	Macrophage	Mac	Myeloid	bm	15	batch_0038
cell_406395	-2.92727	10.7396	T Cell (CD3+)	T_Cell	Lymphoid	bm	15	batch_0038
cell_406396	-6.41813	8.20378	Neutrophil (Aged)	Neu_Aged	Myeloid	bm	15	batch_0038
cell_406397	-4.47979	20.204	B Cell (Transitional)	B_Trans	Lymphoid	bm	15	batch_0038
cell_406398	-0.860945	15.393	HSC / MPP	HSPC	Progenitor	bm	15	batch_0038
cell_406399	3.37047	15.3622	B Cell (Mature)	B_Mat	Lymphoid	bm	15	batch_0038
cell_406400	-5.51847	7.71205	Neutrophil (Aged)	Neu_Aged	Myeloid	bm	15	batch_0038
cell_406401	-3.16491	12.7452	NK Cell	NK	Lymphoid	bm	15	batch_0038
cell_406402	5.17353	1.24842	Cycling Cell	Cycling	Cycling	bm	15	batch_0038
cell_406403	4.47022	16.8129	B Cell (Naïve)	B_Naive	Lymphoid	bm	15	batch_0038
cell_406404	-5.35729	7.34406	Neutrophil (Activated)	Neu_Act	Myeloid	bm	15	batch_0038
cell_406405	-4.97808	20.7953	B Cell (Transitional)	B_Trans	Lymphoid	bm	15	batch_0038
cell_406406	1.04266	3.60569	HSC / MPP	HSPC	Progenitor	bm	15	batch_0038
cell_406407	-0.549079	-1.24788	Erythroblast	Erythro	Erythroid	bm	15	batch_0038
cell_406408	2.4856	6.44177	HSC / MPP	HSPC	Progenitor	bm	15	batch_0038
cell_406409	2.78232	7.0541	pDC	pDC	Myeloid	bm	15	batch_0038
cell_406410	-4.75916	11.6394	NK Cell	NK	Lymphoid	bm	15	batch_0038
cell_406411	-8.434	9.13363	Neutrophil (Aged)	Neu_Aged	Myeloid	bm	15	batch_0038
cell_406412	4.02106	9.02842	Macrophage	Mac	Myeloid	bm	15	batch_0038
cell_406413	6.09533	14.7231	B Cell (Naïve)	B_Naive	Lymphoid	bm	15	batch_0038
cell_406414	-1.11568	-0.196552	Erythroblast	Erythro	Erythroid	bm	15	batch_0038
cell_406415	2.47839	19.3644	Pre-B Cell	B_Pre	Lymphoid	bm	15	batch_0038
cell_406416	-8.69064	6.86318	Neutrophil (Activated)	Neu_Act	Myeloid	bm	15	batch_0038
cell_406417	-2.37731	18.2672	B Cell (Transitional)	B_Trans	Lymphoid	bm	15	batch_0038
cell_406418	-0.276636	9.29222	Monocyte (Classical)	Mono_Class	Myeloid	bm	15	batch_0038
cell_406419	4.22255	5.33781	Cycling Cell	Cycling	Cycling	bm	15	batch_0038
cell_406420	5.73517	17.4548	Cycling Cell	Cycling	Cycling	bm	15	batch_0038
cell_406421	4.66091	15.931	B Cell (Naïve)	B_Naive	Lymphoid	bm	15	batch_0038
cell_406422	-7.3095	5.07326	Neutrophil (Activated)	Neu_Act	Myeloid	bm	15	batch_0038
cell_406423	7.04834	1.23202	Fibrocyte (Cochlear)	Fib_Coch	Stromal	bm	15	batch_0038
cell_406424	-4.97369	6.35769	Neutrophil (Activated)	Neu_Act	Myeloid	bm	15	batch_0038
cell_406425	5.38952	17.5738	B Cell (Naïve)	B_Naive	Lymphoid	bm	15	batch_0038
cell_406426	-5.63833	9.4679	Neutrophil (Aged)	Neu_Aged	Myeloid	bm	15	batch_0038
cell_406427	-4.62633	20.2735	B Cell (Transitional)	B_Trans	Lymphoid	bm	15	batch_0038
cell_406428	-6.06934	10.9529	Neutrophil (Aged)	Neu_Aged	Myeloid	bm	15	batch_0038
cell_406429	-0.651837	8.64231	Monocyte (Classical)	Mono_Class	Myeloid	bm	15	batch_0038
cell_406430	-1.78181	14.3336	Pro-B Cell (Cycling)	B_Pro_Cyc	Lymphoid	bm	15	batch_0038
cell_406431	4.05692	4.54944	Cycling Cell	Cycling	Cycling	bm	15	batch_0038
cell_406432	6.50461	15.0625	B Cell (Naïve)	B_Naive	Lymphoid	bm	15	batch_0038
cell_406433	-1.55488	11.8104	T Cell (CD3+)	T_Cell	Lymphoid	bm	15	batch_0038
cell_406434	-4.44032	20.5572	B Cell (Transitional)	B_Trans	Lymphoid	bm	15	batch_0038
cell_406435	-8.47285	11.657	Neutrophil (Aged)	Neu_Aged	Myeloid	bm	15	batch_0038
cell_406436	7.13625	16.1139	B Cell (Naïve)	B_Naive	Lymphoid	bm	15	batch_0038
cell_406437	-4.7272	5.72882	Neutrophil (Activated)	Neu_Act	Myeloid	bm	15	batch_0038
cell_406438	3.8945	16.5646	B Cell (Mature)	B_Mat	Lymphoid	bm	15	batch_0038
cell_406439	4.06133	5.53008	Cycling Cell	Cycling	Cycling	bm	15	batch_0038
cell_406440	4.91166	16.256	B Cell (Naïve)	B_Naive	Lymphoid	bm	15	batch_0038
cell_406441	2.19918	6.246	Monocyte (Classical)	Mono_Class	Myeloid	bm	15	batch_0038
cell_406442	-4.77922	9.26135	Neutrophil (Aged)	Neu_Aged	Myeloid	bm	15	batch_0038
cell_406443	-5.71811	8.19134	Neutrophil (Aged)	Neu_Aged	Myeloid	bm	15	batch_0038
cell_406444	4.11952	17.6773	Pre-B Cell	B_Pre	Lymphoid	bm	15	batch_0038
cell_406445	-2.51191	9.71469	Monocyte (Classical)	Mono_Class	Myeloid	bm	15	batch_0038
cell_406446	3.53022	19.0205	B Cell (Naïve)	B_Naive	Lymphoid	bm	15	batch_0038
cell_406447	0.903622	6.33046	Monocyte (Classical)	Mono_Class	Myeloid	bm	15	batch_0038
cell_406448	7.05462	15.6386	B Cell (Naïve)	B_Naive	Lymphoid	bm	15	batch_0038
cell_406449	4.32095	19.4995	Pre-B Cell	B_Pre	Lymphoid	bm	15	batch_0038
cell_406450	-5.01028	2.28022	Granulocyte-Monocyte Progenitor	GMP	Myeloid	bm	15	batch_0038
cell_406451	0.854428	3.29726	HSC / MPP	HSPC	Progenitor	bm	15	batch_0038
cell_406452	-5.19903	1.49003	Neutrophil (Band)	Neu_Band	Myeloid	bm	15	batch_0038
cell_406453	5.13809	18.908	Pre-B Cell	B_Pre	Lymphoid	bm	15	batch_0038
cell_406454	-4.73259	6.33059	Neutrophil (Activated)	Neu_Act	Myeloid	bm	15	batch_0038
cell_406455	-8.0568	9.33154	Neutrophil (Aged)	Neu_Aged	Myeloid	bm	15	batch_0038
cell_406456	5.73156	18.2854	B Cell (Naïve)	B_Naive	Lymphoid	bm	15	batch_0038
cell_406457	-6.24435	5.96376	Neutrophil (Activated)	Neu_Act	Myeloid	bm	15	batch_0038
cell_406458	-1.21023	6.19514	Monocyte (Classical)	Mono_Class	Myeloid	bm	15	batch_0038
cell_406459	-2.27792	17.1504	Monocyte (Classical)	Mono_Class	Myeloid	bm	15	batch_0038
cell_406460	7.8109	0.590246	Cycling Cell	Cycling	Cycling	bm	15	batch_0038
cell_406461	-2.67944	12.402	T Cell (CD3+)	T_Cell	Lymphoid	bm	15	batch_0038
cell_406462	-3.36573	12.7126	T Cell (CD3+)	T_Cell	Lymphoid	bm	15	batch_0038
cell_406463	-2.59123	12.6271	T Cell (CD3+)	T_Cell	Lymphoid	bm	15	batch_0038
cell_406464	-8.18896	4.98636	Neutrophil (Activated)	Neu_Act	Myeloid	bm	15	batch_0038
cell_406465	0.674706	10.0659	Monocyte (Non-classical)	Mono_NC	Myeloid	bm	15	batch_0038
cell_406466	-5.19169	3.18004	Neutrophil (Activated)	Neu_Act	Myeloid	bm	15	batch_0038
cell_406467	-4.96197	5.25356	Neutrophil (Activated)	Neu_Act	Myeloid	bm	15	batch_0038
cell_406468	-0.92971	2.10396	Granulocyte-Monocyte Progenitor	GMP	Myeloid	bm	15	batch_0038
cell_406469	-1.2781	11.844	T Cell (CD3+)	T_Cell	Lymphoid	bm	15	batch_0038
cell_406470	-5.82171	9.42419	Neutrophil (Aged)	Neu_Aged	Myeloid	bm	15	batch_0038
cell_406471	-5.78879	6.51236	Neutrophil (Activated)	Neu_Act	Myeloid	bm	15	batch_0038
cell_406472	-0.833123	16.7474	Pro-B Cell (Cycling)	B_Pro_Cyc	Lymphoid	bm	15	batch_0038
cell_406473	5.28045	17.8294	SV Intermediate Cell (Functional)	SV_Int_Func	Epithelial	bm	15	batch_0038
cell_406474	1.39895	11.3594	Monocyte (Non-classical)	Mono_NC	Myeloid	bm	15	batch_0038
cell_406475	-5.61436	1.37203	Neutrophil (Band)	Neu_Band	Myeloid	bm	15	batch_0038
cell_406476	3.56776	5.18444	Cycling Cell	Cycling	Cycling	bm	15	batch_0038
cell_406477	3.34276	17.8734	Pre-B Cell	B_Pre	Lymphoid	bm	15	batch_0038
cell_406478	-4.91785	18.6223	B Cell (Transitional)	B_Trans	Lymphoid	bm	15	batch_0038
cell_406479	-5.91222	2.72437	Neutrophil (Mature)	Neu_Mat	Myeloid	bm	15	batch_0038
cell_406480	-0.911832	15.9721	Pro-B Cell (Cycling)	B_Pro_Cyc	Lymphoid	bm	15	batch_0038
cell_406481	-6.1154	8.91351	Neutrophil (Aged)	Neu_Aged	Myeloid	bm	15	batch_0038
cell_406482	-5.48065	9.84064	Neutrophil (Aged)	Neu_Aged	Myeloid	bm	15	batch_0038
cell_406483	-4.96865	6.73735	Neutrophil (Activated)	Neu_Act	Myeloid	bm	15	batch_0038
cell_406484	-3.0401	18.8121	B Cell (Transitional)	B_Trans	Lymphoid	bm	15	batch_0038
cell_406485	-2.89304	17.467	B Cell (Transitional)	B_Trans	Lymphoid	bm	15	batch_0038
cell_406486	4.95723	18.65	Pre-B Cell	B_Pre	Lymphoid	bm	15	batch_0038
cell_406487	3.13394	17.0988	B Cell (Mature)	B_Mat	Lymphoid	bm	15	batch_0038
cell_406488	5.63259	17.2529	Cycling Cell	Cycling	Cycling	bm	15	batch_0038
cell_406489	-1.05628	3.03207	Granulocyte-Monocyte Progenitor	GMP	Myeloid	bm	15	batch_0038
cell_406490	4.22932	17.5845	B Cell (Naïve)	B_Naive	Lymphoid	bm	15	batch_0038
cell_406491	-1.57748	15.7337	Pro-B Cell (Cycling)	B_Pro_Cyc	Lymphoid	bm	15	batch_0038
cell_406492	-5.04504	6.24923	Neutrophil (Activated)	Neu_Act	Myeloid	bm	15	batch_0038
cell_406493	2.97401	8.06314	Monocyte (Non-classical)	Mono_NC	Myeloid	bm	15	batch_0038
cell_406494	-5.50192	-0.994961	Neutrophil (Band)	Neu_Band	Myeloid	bm	15	batch_0038
cell_406495	1.12009	4.8737	Monocyte (Classical)	Mono_Class	Myeloid	bm	15	batch_0038
cell_406496	-5.34168	7.82808	Neutrophil (Aged)	Neu_Aged	Myeloid	bm	15	batch_0038
cell_406497	4.09032	16.0287	B Cell (Mature)	B_Mat	Lymphoid	bm	15	batch_0038
cell_406498	-3.23068	18.1593	B Cell (Transitional)	B_Trans	Lymphoid	bm	15	batch_0038
cell_406499	-4.02739	12.8454	NK Cell	NK	Lymphoid	bm	15	batch_0038
cell_406500	-0.0326968	8.18134	Monocyte (Classical)	Mono_Class	Myeloid	bm	15	batch_0038
cell_406501	-0.92054	2.49826	Granulocyte-Monocyte Progenitor	GMP	Myeloid	bm	15	batch_0038
cell_406502	6.15185	16.1659	B Cell (Naïve)	B_Naive	Lymphoid	bm	15	batch_0038
cell_406503	-0.646422	6.58111	Monocyte (Classical)	Mono_Class	Myeloid	bm	15	batch_0038
cell_406504	-4.25423	20.0375	B Cell (Transitional)	B_Trans	Lymphoid	bm	15	batch_0038
cell_406505	3.68855	19.9809	Pre-B Cell	B_Pre	Lymphoid	bm	15	batch_0038
cell_406506	-9.61007	8.0205	Neutrophil (Aged)	Neu_Aged	Myeloid	bm	15	batch_0038
cell_406507	-4.84139	3.89782	Neutrophil (Activated)	Neu_Act	Myeloid	bm	15	batch_0038
cell_406508	-5.61771	9.89004	Neutrophil (Aged)	Neu_Aged	Myeloid	bm	15	batch_0038
cell_406509	-2.81636	11.8989	T Cell (CD3+)	T_Cell	Lymphoid	bm	15	batch_0038
cell_406510	1.67403	4.3853	HSC / MPP	HSPC	Progenitor	bm	15	batch_0038
cell_406511	3.42629	18.7779	Pre-B Cell	B_Pre	Lymphoid	bm	15	batch_0038
cell_406512	-4.5897	17.5724	B Cell (Transitional)	B_Trans	Lymphoid	bm	15	batch_0038
cell_406513	-7.54012	9.32081	Neutrophil (Aged)	Neu_Aged	Myeloid	bm	15	batch_0038
cell_406514	-4.38287	5.37839	Neutrophil (Activated)	Neu_Act	Myeloid	bm	15	batch_0038
cell_406515	5.26526	16.3247	Cycling Cell	Cycling	Cycling	bm	15	batch_0038
cell_406516	0.781336	-5.08719	SV Intermediate Cell (Pigmented)	SV_Int_Pig	Epithelial	bm	15	batch_0038
cell_406517	-4.00612	8.99688	Neutrophil (Activated)	Neu_Act	Myeloid	bm	15	batch_0038
cell_406518	-1.53852	15.0494	Pro-B Cell (Cycling)	B_Pro_Cyc	Lymphoid	bm	15	batch_0038
cell_406519	-3.78795	16.3195	Pro-B Cell (Cycling)	B_Pro_Cyc	Lymphoid	bm	15	batch_0038
cell_406520	4.06486	6.4697	Monocyte (Classical)	Mono_Class	Myeloid	bm	15	batch_0038
cell_406521	-5.96752	7.55718	Neutrophil (Aged)	Neu_Aged	Myeloid	bm	15	batch_0038
cell_406522	-6.84399	5.0291	Neutrophil (Activated)	Neu_Act	Myeloid	bm	15	batch_0038
cell_406523	-5.78102	4.24682	Neutrophil (Activated)	Neu_Act	Myeloid	bm	15	batch_0038
cell_406524	-1.56266	7.61513	Monocyte (Classical)	Mono_Class	Myeloid	bm	15	batch_0038
cell_406525	-4.54648	0.484918	Neutrophil (Band)	Neu_Band	Myeloid	bm	15	batch_0038
cell_406526	-1.58674	10.8626	T Cell (CD3+)	T_Cell	Lymphoid	bm	15	batch_0038
cell_406527	5.03672	16.4606	B Cell (Naïve)	B_Naive	Lymphoid	bm	15	batch_0038
cell_406528	1.37248	0.867917	Erythroblast	Erythro	Erythroid	bm	15	batch_0038
cell_406529	4.08469	17.6301	Pre-B Cell	B_Pre	Lymphoid	bm	15	batch_0038
cell_406530	1.11388	8.98387	Monocyte (Classical)	Mono_Class	Myeloid	bm	15	batch_0038
cell_406531	-2.61101	10.0365	T Cell (CD3+)	T_Cell	Lymphoid	bm	15	batch_0038
cell_406532	-5.7892	6.43229	Neutrophil (Activated)	Neu_Act	Myeloid	bm	15	batch_0038
cell_406533	0.81044	8.80499	Monocyte (Classical)	Mono_Class	Myeloid	bm	15	batch_0038
cell_406534	6.16221	15.2816	B Cell (Naïve)	B_Naive	Lymphoid	bm	15	batch_0038
cell_406535	6.31285	15.3053	B Cell (Naïve)	B_Naive	Lymphoid	bm	15	batch_0038
cell_406536	-3.14072	17.2717	B Cell (Transitional)	B_Trans	Lymphoid	bm	15	batch_0038
cell_406537	-6.67645	1.809	Neutrophil (Mature)	Neu_Mat	Myeloid	bm	15	batch_0038
cell_406538	5.22807	18.1286	SV Intermediate Cell (Functional)	SV_Int_Func	Epithelial	bm	15	batch_0038
cell_406539	-2.87106	12.7779	T Cell (CD3+)	T_Cell	Lymphoid	bm	15	batch_0038
cell_406540	6.35155	15.8538	B Cell (Naïve)	B_Naive	Lymphoid	bm	15	batch_0038
cell_406541	-1.41177	11.1257	T Cell (CD3+)	T_Cell	Lymphoid	bm	15	batch_0038
cell_406542	-2.67412	10.0197	T Cell (CD3+)	T_Cell	Lymphoid	bm	15	batch_0038
cell_406543	-2.85783	12.632	T Cell (CD3+)	T_Cell	Lymphoid	bm	15	batch_0038
cell_406544	-2.66688	10.1194	T Cell (CD3+)	T_Cell	Lymphoid	bm	15	batch_0038
cell_406545	-0.361253	8.02175	Monocyte (Classical)	Mono_Class	Myeloid	bm	15	batch_0038
cell_406546	1.04378	5.12136	Pro-B Cell (Cycling)	B_Pro_Cyc	Lymphoid	bm	15	batch_0038
cell_406547	-4.38282	5.08812	Neutrophil (Activated)	Neu_Act	Myeloid	bm	15	batch_0038
cell_406548	-3.18873	12.7772	T Cell (CD3+)	T_Cell	Lymphoid	bm	15	batch_0038
cell_406549	-0.219508	4.88596	Macrophage	Mac	Myeloid	bm	15	batch_0038
cell_406550	-5.00168	0.811027	Neutrophil (Band)	Neu_Band	Myeloid	bm	15	batch_0038
cell_406551	4.81036	19.637	Pre-B Cell	B_Pre	Lymphoid	bm	15	batch_0038
cell_406552	-0.634167	4.88572	Monocyte (Classical)	Mono_Class	Myeloid	bm	15	batch_0038
cell_406553	-2.48074	12.4988	T Cell (CD3+)	T_Cell	Lymphoid	bm	15	batch_0038
cell_406554	1.8254	9.93744	Monocyte (Non-classical)	Mono_NC	Myeloid	bm	15	batch_0038
cell_406555	-0.727435	5.46375	Monocyte (Classical)	Mono_Class	Myeloid	bm	15	batch_0038
cell_406556	-0.249796	8.6863	Monocyte (Classical)	Mono_Class	Myeloid	bm	15	batch_0038
cell_406557	4.59906	18.5672	B Cell (Naïve)	B_Naive	Lymphoid	bm	15	batch_0038
cell_406558	-3.18422	1.40167	Granulocyte-Monocyte Progenitor	GMP	Myeloid	bm	15	batch_0038
cell_406559	5.13569	8.41547	pDC	pDC	Myeloid	bm	15	batch_0038
cell_406560	1.28918	7.89866	Monocyte (Classical)	Mono_Class	Myeloid	bm	15	batch_0038
cell_406561	-4.88153	4.29209	Neutrophil (Activated)	Neu_Act	Myeloid	bm	15	batch_0038
cell_406562	4.01924	19.1021	Pre-B Cell	B_Pre	Lymphoid	bm	15	batch_0038
cell_406563	-1.12596	8.08319	Monocyte (Classical)	Mono_Class	Myeloid	bm	15	batch_0038
cell_406564	-4.78992	2.72098	Granulocyte-Monocyte Progenitor	GMP	Myeloid	bm	15	batch_0038
cell_406565	3.27402	17.6689	Pre-B Cell	B_Pre	Lymphoid	bm	15	batch_0038
cell_406566	5.63468	16.0083	B Cell (Naïve)	B_Naive	Lymphoid	bm	15	batch_0038
cell_406567	2.06662	19.172	Pre-B Cell	B_Pre	Lymphoid	bm	15	batch_0038
cell_406568	-7.46518	-5.87598	Hair Cell (Outer/Inner)	HC	Sensory	bm	15	batch_0038
cell_406569	-1.98969	10.5911	T Cell (CD3+)	T_Cell	Lymphoid	bm	15	batch_0038
cell_406570	-4.89135	9.43155	Neutrophil (Aged)	Neu_Aged	Myeloid	bm	15	batch_0038
cell_406571	-7.17036	6.96849	Neutrophil (Activated)	Neu_Act	Myeloid	bm	15	batch_0038
cell_406572	-2.12783	11.9289	T Cell (CD3+)	T_Cell	Lymphoid	bm	15	batch_0038
cell_406573	1.1431	0.821918	Erythroblast	Erythro	Erythroid	bm	15	batch_0038
cell_406574	4.83149	19.0559	Pre-B Cell	B_Pre	Lymphoid	bm	15	batch_0038
cell_406575	2.27022	14.5882	B Cell (Mature)	B_Mat	Lymphoid	bm	15	batch_0038
cell_406576	3.34318	6.13133	Monocyte (Classical)	Mono_Class	Myeloid	bm	15	batch_0038
cell_406577	3.42228	19.8185	Pre-B Cell	B_Pre	Lymphoid	bm	15	batch_0038
cell_406578	5.5969	17.2281	Cycling Cell	Cycling	Cycling	bm	15	batch_0038
cell_406579	4.1123	18.4658	Pre-B Cell	B_Pre	Lymphoid	bm	15	batch_0038
cell_406580	-6.0145	8.58201	Neutrophil (Aged)	Neu_Aged	Myeloid	bm	15	batch_0038
cell_406581	3.4338	10.1828	Monocyte (Non-classical)	Mono_NC	Myeloid	bm	15	batch_0038
cell_406582	2.56052	7.96036	Monocyte (Classical)	Mono_Class	Myeloid	bm	15	batch_0038
cell_406583	1.84338	11.6818	Monocyte (Non-classical)	Mono_NC	Myeloid	bm	15	batch_0038
cell_406584	3.28312	18.7456	Pre-B Cell	B_Pre	Lymphoid	bm	15	batch_0038
cell_406585	4.01482	9.26579	Macrophage	Mac	Myeloid	bm	15	batch_0038
cell_406586	-5.2581	7.68525	Neutrophil (Aged)	Neu_Aged	Myeloid	bm	15	batch_0038
cell_406587	-4.36692	12.2783	NK Cell	NK	Lymphoid	bm	15	batch_0038
cell_406588	-5.5337	8.3723	Neutrophil (Aged)	Neu_Aged	Myeloid	bm	15	batch_0038
cell_406589	3.40395	15.3005	B Cell (Mature)	B_Mat	Lymphoid	bm	15	batch_0038
cell_406590	2.79453	8.15664	Neutrophil (Aged)	Neu_Aged	Myeloid	bm	15	batch_0038
cell_406591	-1.45665	10.9723	T Cell (CD3+)	T_Cell	Lymphoid	bm	15	batch_0038
cell_406592	2.27645	8.83303	Monocyte (Non-classical)	Mono_NC	Myeloid	bm	15	batch_0038
cell_406593	-0.686611	2.1525	Granulocyte-Monocyte Progenitor	GMP	Myeloid	bm	15	batch_0038
cell_406594	-5.29943	7.11847	Neutrophil (Activated)	Neu_Act	Myeloid	bm	15	batch_0038
cell_406595	4.33333	17.7331	B Cell (Naïve)	B_Naive	Lymphoid	bm	15	batch_0038
cell_406596	-6.46006	5.51947	Neutrophil (Activated)	Neu_Act	Myeloid	bm	15	batch_0038
cell_406597	-5.89752	-0.477742	Neutrophil (Band)	Neu_Band	Myeloid	bm	15	batch_0038
cell_406598	-5.09076	5.25419	Neutrophil (Activated)	Neu_Act	Myeloid	bm	15	batch_0038
cell_406599	-6.10435	10.6652	Neutrophil (Aged)	Neu_Aged	Myeloid	bm	15	batch_0038
cell_406600	-5.79649	6.12263	Neutrophil (Activated)	Neu_Act	Myeloid	bm	15	batch_0038
cell_406601	5.28181	18.617	Pre-B Cell	B_Pre	Lymphoid	bm	15	batch_0038
cell_406602	-3.77366	-0.471929	Neutrophil (Band)	Neu_Band	Myeloid	bm	15	batch_0038
cell_406603	3.38121	18.2543	Pre-B Cell	B_Pre	Lymphoid	bm	15	batch_0038
cell_406604	6.10754	15.8894	B Cell (Naïve)	B_Naive	Lymphoid	bm	15	batch_0038
cell_406605	-0.360728	-0.541234	Erythroblast	Erythro	Erythroid	bm	15	batch_0038
cell_406606	1.02522	20.6224	Pre-B Cell	B_Pre	Lymphoid	bm	15	batch_0038
cell_406607	-4.46944	19.9828	B Cell (Transitional)	B_Trans	Lymphoid	bm	15	batch_0038
cell_406608	3.92571	15.9998	B Cell (Mature)	B_Mat	Lymphoid	bm	15	batch_0038
cell_406609	-5.84521	3.49383	Neutrophil (Activated)	Neu_Act	Myeloid	bm	15	batch_0038
cell_406610	-4.20634	20.2887	B Cell (Transitional)	B_Trans	Lymphoid	bm	15	batch_0038
cell_406611	3.51896	6.96375	pDC	pDC	Myeloid	bm	15	batch_0038
cell_406612	4.56436	15.8348	B Cell (Mature)	B_Mat	Lymphoid	bm	15	batch_0038
cell_406613	6.03948	9.10794	Macrophage	Mac	Myeloid	bm	15	batch_0038
cell_406614	4.26841	19.5947	Pre-B Cell	B_Pre	Lymphoid	bm	15	batch_0038
cell_406615	6.30624	15.7845	B Cell (Naïve)	B_Naive	Lymphoid	bm	15	batch_0038
cell_406616	2.61843	18.4218	Pre-B Cell	B_Pre	Lymphoid	bm	15	batch_0038
cell_406617	5.39296	12.9935	Neutrophil (Aged)	Neu_Aged	Myeloid	bm	15	batch_0038
cell_406618	5.78299	18.0006	B Cell (Naïve)	B_Naive	Lymphoid	bm	15	batch_0038
cell_406619	4.16858	19.5462	Pre-B Cell	B_Pre	Lymphoid	bm	15	batch_0038
cell_406620	-5.77252	4.60119	Neutrophil (Activated)	Neu_Act	Myeloid	bm	15	batch_0038
cell_406621	2.02108	18.223	Pre-B Cell	B_Pre	Lymphoid	bm	15	batch_0038
cell_406622	-5.95742	16.9609	B Cell (Transitional)	B_Trans	Lymphoid	bm	15	batch_0038
cell_406623	-2.7161	7.14969	Neutrophil (Aged)	Neu_Aged	Myeloid	bm	15	batch_0038
cell_406624	-3.51425	17.3059	B Cell (Transitional)	B_Trans	Lymphoid	bm	15	batch_0038
cell_406625	-5.8519	9.06003	Neutrophil (Aged)	Neu_Aged	Myeloid	bm	15	batch_0038
cell_406626	-5.40914	17.3978	B Cell (Transitional)	B_Trans	Lymphoid	bm	15	batch_0038
cell_406627	-4.16082	13.6465	NK Cell	NK	Lymphoid	bm	15	batch_0038
cell_406628	2.39257	5.56221	HSC / MPP	HSPC	Progenitor	bm	15	batch_0038
cell_406629	-1.21785	15.2155	Pro-B Cell (Cycling)	B_Pro_Cyc	Lymphoid	bm	15	batch_0038
cell_406630	-3.40303	17.7494	B Cell (Transitional)	B_Trans	Lymphoid	bm	15	batch_0038
cell_406631	-2.97875	17.7642	B Cell (Transitional)	B_Trans	Lymphoid	bm	15	batch_0038
cell_406632	-5.96441	-0.391093	Neutrophil (Band)	Neu_Band	Myeloid	bm	15	batch_0038
cell_406633	1.99849	5.76607	HSC / MPP	HSPC	Progenitor	bm	15	batch_0038
cell_406634	-3.85975	4.18063	Cycling Cell	Cycling	Cycling	bm	15	batch_0038
cell_406635	1.83702	4.62797	HSC / MPP	HSPC	Progenitor	bm	15	batch_0038
cell_406636	0.540543	-0.126865	Erythroblast	Erythro	Erythroid	bm	15	batch_0038
cell_406637	-5.97934	7.13498	Neutrophil (Activated)	Neu_Act	Myeloid	bm	15	batch_0038
cell_406638	5.17361	8.75404	pDC	pDC	Myeloid	bm	15	batch_0038
cell_406639	1.89529	6.3831	Monocyte (Classical)	Mono_Class	Myeloid	bm	15	batch_0038
cell_406640	6.23684	-0.486764	Fibrocyte (Cochlear)	Fib_Coch	Stromal	bm	15	batch_0038
cell_406641	0.919245	5.07548	HSC / MPP	HSPC	Progenitor	bm	15	batch_0038
cell_406642	3.48151	5.48707	Cycling Cell	Cycling	Cycling	bm	15	batch_0038
cell_406643	-1.73268	15.0834	Pro-B Cell (Cycling)	B_Pro_Cyc	Lymphoid	bm	15	batch_0038
cell_406644	3.91209	4.35257	Cycling Cell	Cycling	Cycling	bm	15	batch_0038
cell_406645	-5.46666	5.96968	Neutrophil (Activated)	Neu_Act	Myeloid	bm	15	batch_0038
cell_406646	-5.01478	1.78802	Neutrophil (Band)	Neu_Band	Myeloid	bm	15	batch_0038
cell_406647	3.98682	4.54237	Cycling Cell	Cycling	Cycling	bm	15	batch_0038
cell_406648	-5.62068	-0.424434	Neutrophil (Band)	Neu_Band	Myeloid	bm	15	batch_0038
cell_406649	0.593409	3.55884	Granulocyte-Monocyte Progenitor	GMP	Myeloid	bm	15	batch_0038
cell_406650	6.08401	16.1236	B Cell (Naïve)	B_Naive	Lymphoid	bm	15	batch_0038
cell_406651	-5.77101	8.08896	Neutrophil (Aged)	Neu_Aged	Myeloid	bm	15	batch_0038
cell_406652	-4.26255	0.490931	Neutrophil (Band)	Neu_Band	Myeloid	bm	15	batch_0038
cell_406653	1.01509	10.8215	Monocyte (Non-classical)	Mono_NC	Myeloid	bm	15	batch_0038
cell_406654	2.35306	8.68667	Monocyte (Non-classical)	Mono_NC	Myeloid	bm	15	batch_0038
cell_406655	2.48021	19.1275	Pre-B Cell	B_Pre	Lymphoid	bm	15	batch_0038
cell_406656	0.0119706	3.51377	HSC / MPP	HSPC	Progenitor	bm	15	batch_0038
cell_406657	-1.15095	15.2045	Pro-B Cell (Cycling)	B_Pro_Cyc	Lymphoid	bm	15	batch_0038
cell_406658	-4.50711	18.2363	B Cell (Transitional)	B_Trans	Lymphoid	bm	15	batch_0038
cell_406659	-5.68294	9.04691	Neutrophil (Aged)	Neu_Aged	Myeloid	bm	15	batch_0038
cell_406660	0.501344	8.14089	Monocyte (Classical)	Mono_Class	Myeloid	bm	15	batch_0038
cell_406661	8.12662	8.64393	Macrophage	Mac	Myeloid	bm	15	batch_0038
cell_406662	-0.164298	-4.10451	SV Intermediate Cell (Pigmented)	SV_Int_Pig	Epithelial	bm	15	batch_0038
cell_406663	-5.52075	7.21473	Neutrophil (Activated)	Neu_Act	Myeloid	bm	15	batch_0038
cell_406664	-3.95309	16.1056	Pro-B Cell (Cycling)	B_Pro_Cyc	Lymphoid	bm	15	batch_0038
cell_406665	2.42425	9.68591	Monocyte (Non-classical)	Mono_NC	Myeloid	bm	15	batch_0038
cell_406666	5.25852	17.8938	SV Intermediate Cell (Functional)	SV_Int_Func	Epithelial	bm	15	batch_0038
cell_406667	4.44634	17.2269	Pre-B Cell	B_Pre	Lymphoid	bm	15	batch_0038
cell_406668	4.64565	-2.55509	Epithelial Cell (Non-sensory)	Epi_NS	Epithelial	bm	15	batch_0038
cell_406669	-2.53125	4.7173	Mast Cell	Mast	Myeloid	bm	15	batch_0038
cell_406670	-2.83174	12.1142	T Cell (CD3+)	T_Cell	Lymphoid	bm	15	batch_0038
cell_406671	-4.17681	12.9915	NK Cell	NK	Lymphoid	bm	15	batch_0038
cell_406672	-5.68532	9.18892	Neutrophil (Aged)	Neu_Aged	Myeloid	bm	15	batch_0038
cell_406673	-4.63061	3.12528	Mast Cell	Mast	Myeloid	bm	15	batch_0038
cell_406674	-4.25728	18.6657	B Cell (Transitional)	B_Trans	Lymphoid	bm	15	batch_0038
cell_406675	-0.0500299	8.55206	Monocyte (Classical)	Mono_Class	Myeloid	bm	15	batch_0038
cell_406676	6.79641	15.617	B Cell (Naïve)	B_Naive	Lymphoid	bm	15	batch_0038
cell_406677	-0.258579	7.44238	Monocyte (Classical)	Mono_Class	Myeloid	bm	15	batch_0038
cell_406678	-6.74371	11.7655	Neutrophil (Aged)	Neu_Aged	Myeloid	bm	15	batch_0038
cell_406679	-5.35534	7.2738	Neutrophil (Activated)	Neu_Act	Myeloid	bm	15	batch_0038
cell_406680	4.12063	18.5671	Pre-B Cell	B_Pre	Lymphoid	bm	15	batch_0038
cell_406681	1.68044	10.4406	Monocyte (Non-classical)	Mono_NC	Myeloid	bm	15	batch_0038
cell_406682	-2.07613	12.1348	T Cell (CD3+)	T_Cell	Lymphoid	bm	15	batch_0038
cell_406683	3.28849	6.03942	Monocyte (Classical)	Mono_Class	Myeloid	bm	15	batch_0038
cell_406684	5.69832	18.4877	Pre-B Cell	B_Pre	Lymphoid	bm	15	batch_0038
cell_406685	4.47601	19.4274	Pre-B Cell	B_Pre	Lymphoid	bm	15	batch_0038
cell_406686	1.56823	8.96548	Monocyte (Non-classical)	Mono_NC	Myeloid	bm	15	batch_0038
cell_406687	-6.57802	-0.422616	Neutrophil (Band)	Neu_Band	Myeloid	bm	15	batch_0038
cell_406688	-1.48385	11.3109	T Cell (CD3+)	T_Cell	Lymphoid	bm	15	batch_0038
cell_406689	-8.86025	7.58592	Neutrophil (Activated)	Neu_Act	Myeloid	bm	15	batch_0038
cell_406690	-4.97533	4.92178	Neutrophil (Activated)	Neu_Act	Myeloid	bm	15	batch_0038
cell_406691	6.88251	15.3027	B Cell (Naïve)	B_Naive	Lymphoid	bm	15	batch_0038
cell_406692	-0.772277	5.33054	Monocyte (Classical)	Mono_Class	Myeloid	bm	15	batch_0038
cell_406693	5.90083	16.1819	B Cell (Naïve)	B_Naive	Lymphoid	bm	15	batch_0038
cell_406694	-2.51545	16.6201	B Cell (Transitional)	B_Trans	Lymphoid	bm	15	batch_0038
cell_406695	1.59904	7.57972	Monocyte (Classical)	Mono_Class	Myeloid	bm	15	batch_0038
cell_406696	0.251429	15.5076	Monocyte (Classical)	Mono_Class	Myeloid	bm	15	batch_0038
cell_406697	-5.59753	5.06404	Neutrophil (Activated)	Neu_Act	Myeloid	bm	15	batch_0038
cell_406698	5.56103	18.577	Pre-B Cell	B_Pre	Lymphoid	bm	15	batch_0038
cell_406699	3.78567	16.6504	B Cell (Mature)	B_Mat	Lymphoid	bm	15	batch_0038
cell_406700	3.22002	19.6013	Pre-B Cell	B_Pre	Lymphoid	bm	15	batch_0038
cell_406701	-6.43193	-0.547076	Neutrophil (Band)	Neu_Band	Myeloid	bm	15	batch_0038
cell_406702	2.41835	19.1274	Pre-B Cell	B_Pre	Lymphoid	bm	15	batch_0038
cell_406703	4.47638	16.3572	B Cell (Naïve)	B_Naive	Lymphoid	bm	15	batch_0038
cell_406704	-7.23704	12.1546	Neutrophil (Aged)	Neu_Aged	Myeloid	bm	15	batch_0038
cell_406705	-0.413502	6.71513	Monocyte (Classical)	Mono_Class	Myeloid	bm	15	batch_0038
cell_406706	2.56729	19.4792	Pre-B Cell	B_Pre	Lymphoid	bm	15	batch_0038
cell_406707	-5.25961	9.82102	Neutrophil (Aged)	Neu_Aged	Myeloid	bm	15	batch_0038
cell_406708	-6.63785	9.72734	Neutrophil (Aged)	Neu_Aged	Myeloid	bm	15	batch_0038
cell_406709	-5.8486	10.5274	Neutrophil (Aged)	Neu_Aged	Myeloid	bm	15	batch_0038
cell_406710	-9.06331	11.4985	Neutrophil (Aged)	Neu_Aged	Myeloid	bm	15	batch_0038
cell_406711	-4.91994	17.598	B Cell (Transitional)	B_Trans	Lymphoid	bm	15	batch_0038
cell_406712	6.48125	15.6484	B Cell (Naïve)	B_Naive	Lymphoid	bm	15	batch_0038
cell_406713	-2.58076	16.0814	Pro-B Cell (Cycling)	B_Pro_Cyc	Lymphoid	bm	15	batch_0038
cell_406714	-5.36662	8.88512	Neutrophil (Aged)	Neu_Aged	Myeloid	bm	15	batch_0038
cell_406715	0.0669483	-4.69097	SV Intermediate Cell (Pigmented)	SV_Int_Pig	Epithelial	bm	15	batch_0038
cell_406716	4.66967	2.83463	Cycling Cell	Cycling	Cycling	bm	15	batch_0038
cell_406717	3.18848	6.04484	Cycling Cell	Cycling	Cycling	bm	15	batch_0038
cell_406718	3.55883	18.6337	Pre-B Cell	B_Pre	Lymphoid	bm	15	batch_0038
cell_406719	-4.2321	16.7967	B Cell (Transitional)	B_Trans	Lymphoid	bm	15	batch_0038
cell_406720	-5.8069	6.69181	Neutrophil (Activated)	Neu_Act	Myeloid	bm	15	batch_0038
cell_406721	-4.7532	7.91808	Neutrophil (Aged)	Neu_Aged	Myeloid	bm	15	batch_0038
cell_406722	1.14096	3.57519	HSC / MPP	HSPC	Progenitor	bm	15	batch_0038
cell_406723	4.13662	16.554	B Cell (Naïve)	B_Naive	Lymphoid	bm	15	batch_0038
cell_406724	-1.29949	11.7136	T Cell (CD3+)	T_Cell	Lymphoid	bm	15	batch_0038
cell_406725	-6.21788	10.5778	Neutrophil (Aged)	Neu_Aged	Myeloid	bm	15	batch_0038
cell_406726	4.22501	5.28552	Cycling Cell	Cycling	Cycling	bm	15	batch_0038
cell_406727	-5.87442	9.55126	Neutrophil (Aged)	Neu_Aged	Myeloid	bm	15	batch_0038
cell_406728	3.53867	4.78988	Cycling Cell	Cycling	Cycling	bm	15	batch_0038
cell_406729	0.224901	20.0755	Pre-B Cell	B_Pre	Lymphoid	bm	15	batch_0038
cell_406730	1.40444	19.7749	Pre-B Cell	B_Pre	Lymphoid	bm	15	batch_0038
cell_406731	6.23817	5.15339	Cycling Cell	Cycling	Cycling	bm	15	batch_0038
cell_406732	4.25785	4.83517	Cycling Cell	Cycling	Cycling	bm	15	batch_0038
cell_406733	-3.11064	11.7431	T Cell (CD3+)	T_Cell	Lymphoid	bm	15	batch_0038
cell_406734	1.18619	20.4962	Pre-B Cell	B_Pre	Lymphoid	bm	15	batch_0038
cell_406735	5.86107	16.2828	B Cell (Naïve)	B_Naive	Lymphoid	bm	15	batch_0038
cell_406736	-2.84608	18.6561	B Cell (Transitional)	B_Trans	Lymphoid	bm	15	batch_0038
cell_406737	7.671	9.20821	Macrophage	Mac	Myeloid	bm	15	batch_0038
cell_406738	-4.29647	5.70597	Neutrophil (Activated)	Neu_Act	Myeloid	bm	15	batch_0038
cell_406739	-2.14574	6.85198	Monocyte (Classical)	Mono_Class	Myeloid	bm	15	batch_0038
cell_406740	-3.91686	20.4214	B Cell (Transitional)	B_Trans	Lymphoid	bm	15	batch_0038
cell_406741	4.0472	18.807	Pre-B Cell	B_Pre	Lymphoid	bm	15	batch_0038
cell_406742	4.01983	19.0863	Pre-B Cell	B_Pre	Lymphoid	bm	15	batch_0038
cell_406743	-1.62556	12.3984	T Cell (CD3+)	T_Cell	Lymphoid	bm	15	batch_0038
cell_406744	-6.02107	-1.86954	Neutrophil (Band)	Neu_Band	Myeloid	bm	15	batch_0038
cell_406745	-5.70438	9.25631	Neutrophil (Aged)	Neu_Aged	Myeloid	bm	15	batch_0038
cell_406746	1.08335	6.50783	Monocyte (Classical)	Mono_Class	Myeloid	bm	15	batch_0038
cell_406747	-5.43857	5.55137	Neutrophil (Activated)	Neu_Act	Myeloid	bm	15	batch_0038
cell_406748	-4.04666	12.9917	NK Cell	NK	Lymphoid	bm	15	batch_0038
cell_406749	-5.13941	9.35195	Neutrophil (Aged)	Neu_Aged	Myeloid	bm	15	batch_0038
cell_406750	-0.798515	5.97317	Monocyte (Classical)	Mono_Class	Myeloid	bm	15	batch_0038
cell_406751	2.52333	19.8305	Pre-B Cell	B_Pre	Lymphoid	bm	15	batch_0038
cell_406752	3.57228	6.24106	Monocyte (Classical)	Mono_Class	Myeloid	bm	15	batch_0038
cell_406753	-4.89892	9.76425	Neutrophil (Aged)	Neu_Aged	Myeloid	bm	15	batch_0038
cell_406754	-0.688312	-0.972623	Erythroblast	Erythro	Erythroid	bm	15	batch_0038
cell_406755	-5.38903	8.97929	Neutrophil (Aged)	Neu_Aged	Myeloid	bm	15	batch_0038
cell_406756	6.79422	14.5817	B Cell (Naïve)	B_Naive	Lymphoid	bm	15	batch_0038
cell_406757	-6.54772	11.1083	Neutrophil (Aged)	Neu_Aged	Myeloid	bm	15	batch_0038
cell_406758	4.94749	18.4646	Pre-B Cell	B_Pre	Lymphoid	bm	15	batch_0038
cell_406759	4.52185	18.5029	Pre-B Cell	B_Pre	Lymphoid	bm	15	batch_0038
cell_406760	2.82305	4.61398	HSC / MPP	HSPC	Progenitor	bm	15	batch_0038
cell_406761	-5.87052	10.2095	Neutrophil (Aged)	Neu_Aged	Myeloid	bm	15	batch_0038
cell_406762	4.73639	17.5491	Pre-B Cell	B_Pre	Lymphoid	bm	15	batch_0038
cell_406763	-0.987847	6.88897	Monocyte (Classical)	Mono_Class	Myeloid	bm	15	batch_0038
cell_406764	0.246883	7.0425	Monocyte (Classical)	Mono_Class	Myeloid	bm	15	batch_0038
cell_406765	-5.76056	6.92002	Neutrophil (Activated)	Neu_Act	Myeloid	bm	15	batch_0038
cell_406766	1.47559	9.03176	Monocyte (Non-classical)	Mono_NC	Myeloid	bm	15	batch_0038
cell_406767	4.02916	-1.62768	SV Intermediate Cell (Functional)	SV_Int_Func	Epithelial	bm	15	batch_0038
cell_406768	3.76183	-3.46791	SV Intermediate Cell (Functional)	SV_Int_Func	Epithelial	bm	15	batch_0038
cell_406769	6.52245	13.9148	B Cell (Naïve)	B_Naive	Lymphoid	bm	15	batch_0038
cell_406770	5.34774	12.6826	Neutrophil (Activated)	Neu_Act	Myeloid	bm	15	batch_0038
cell_406771	-4.1108	20.449	B Cell (Transitional)	B_Trans	Lymphoid	bm	15	batch_0038
cell_406772	3.03051	15.1302	B Cell (Mature)	B_Mat	Lymphoid	bm	15	batch_0038
cell_406773	-5.68712	5.46968	Neutrophil (Activated)	Neu_Act	Myeloid	bm	15	batch_0038
cell_406774	5.37203	17.0181	B Cell (Naïve)	B_Naive	Lymphoid	bm	15	batch_0038
cell_406775	-2.26417	0.671222	Granulocyte-Monocyte Progenitor	GMP	Myeloid	bm	15	batch_0038
cell_406776	-6.85697	10.5192	Neutrophil (Aged)	Neu_Aged	Myeloid	bm	15	batch_0038
cell_406777	7.25103	1.36256	Cycling Cell	Cycling	Cycling	bm	15	batch_0038
cell_406778	-2.39023	14.714	Pro-B Cell (Cycling)	B_Pro_Cyc	Lymphoid	bm	15	batch_0038
cell_406779	-5.98871	10.1502	Neutrophil (Aged)	Neu_Aged	Myeloid	bm	15	batch_0038
cell_406780	1.5236	4.70712	HSC / MPP	HSPC	Progenitor	bm	15	batch_0038
cell_406781	6.92407	15.3811	B Cell (Naïve)	B_Naive	Lymphoid	bm	15	batch_0038
cell_406782	-0.347551	6.22815	Monocyte (Classical)	Mono_Class	Myeloid	bm	15	batch_0038
cell_406783	4.5263	16.0946	B Cell (Naïve)	B_Naive	Lymphoid	bm	15	batch_0038
cell_406784	-0.329212	3.77386	HSC / MPP	HSPC	Progenitor	bm	15	batch_0038
cell_406785	-3.07761	12.1946	T Cell (CD3+)	T_Cell	Lymphoid	bm	15	batch_0038
cell_406786	7.33239	15.5089	B Cell (Naïve)	B_Naive	Lymphoid	bm	15	batch_0038
cell_406787	1.32534	11.1842	Monocyte (Non-classical)	Mono_NC	Myeloid	bm	15	batch_0038
cell_406788	-2.73308	9.754	T Cell (CD3+)	T_Cell	Lymphoid	bm	15	batch_0038
cell_406789	-3.64422	12.8067	NK Cell	NK	Lymphoid	bm	15	batch_0038
cell_406790	-6.05406	8.68301	Neutrophil (Aged)	Neu_Aged	Myeloid	bm	15	batch_0038
cell_406791	4.56478	19.0019	Pre-B Cell	B_Pre	Lymphoid	bm	15	batch_0038
cell_406792	3.84263	9.25442	Macrophage	Mac	Myeloid	bm	15	batch_0038
cell_406793	3.31588	5.1624	Cycling Cell	Cycling	Cycling	bm	15	batch_0038
cell_406794	0.718698	10.8066	Monocyte (Non-classical)	Mono_NC	Myeloid	bm	15	batch_0038
cell_406795	4.845	16.4303	B Cell (Naïve)	B_Naive	Lymphoid	bm	15	batch_0038
cell_406796	-4.87483	11.6918	NK Cell	NK	Lymphoid	bm	15	batch_0038
cell_406797	-3.21479	12.5009	T Cell (CD3+)	T_Cell	Lymphoid	bm	15	batch_0038
cell_406798	-2.58214	17.6142	B Cell (Transitional)	B_Trans	Lymphoid	bm	15	batch_0038
cell_406799	4.342	15.7307	B Cell (Naïve)	B_Naive	Lymphoid	bm	15	batch_0038
cell_406800	-5.19266	9.25445	Neutrophil (Aged)	Neu_Aged	Myeloid	bm	15	batch_0038
cell_406801	2.96526	15.6979	B Cell (Mature)	B_Mat	Lymphoid	bm	15	batch_0038
cell_406802	-5.44595	16.6346	B Cell (Transitional)	B_Trans	Lymphoid	bm	15	batch_0038
cell_406803	4.93213	17.7727	Cycling Cell	Cycling	Cycling	bm	15	batch_0038
cell_406804	-7.95828	8.85397	Neutrophil (Aged)	Neu_Aged	Myeloid	bm	15	batch_0038
cell_406805	5.01864	15.3088	B Cell (Naïve)	B_Naive	Lymphoid	bm	15	batch_0038
cell_406806	-2.40366	7.61368	Monocyte (Classical)	Mono_Class	Myeloid	bm	15	batch_0038
cell_406807	5.81189	-1.07636	Osteoprogenitor	Osteo_Prog	Stromal	bm	15	batch_0038
cell_406808	-1.93528	15.3136	Pro-B Cell (Cycling)	B_Pro_Cyc	Lymphoid	bm	15	batch_0038
cell_406809	-4.86417	6.48399	Neutrophil (Activated)	Neu_Act	Myeloid	bm	15	batch_0038
cell_406810	5.722	16.43	B Cell (Naïve)	B_Naive	Lymphoid	bm	15	batch_0038
cell_406811	-6.95762	5.85651	Neutrophil (Activated)	Neu_Act	Myeloid	bm	15	batch_0038
cell_406812	-2.66828	15.8678	Pro-B Cell (Cycling)	B_Pro_Cyc	Lymphoid	bm	15	batch_0038
cell_406813	3.65112	18.8635	Pre-B Cell	B_Pre	Lymphoid	bm	15	batch_0038
cell_406814	0.377795	15.5692	B Cell (Mature)	B_Mat	Lymphoid	bm	15	batch_0038
cell_406815	4.39764	4.84042	Cycling Cell	Cycling	Cycling	bm	15	batch_0038
cell_406816	-3.43845	12.796	NK Cell	NK	Lymphoid	bm	15	batch_0038
cell_406817	5.80818	15.2733	B Cell (Naïve)	B_Naive	Lymphoid	bm	15	batch_0038
cell_406818	-2.46364	16.8294	B Cell (Transitional)	B_Trans	Lymphoid	bm	15	batch_0038
cell_406819	-5.00818	11.9602	NK Cell	NK	Lymphoid	bm	15	batch_0038
cell_406820	-8.67203	4.99833	Neutrophil (Activated)	Neu_Act	Myeloid	bm	15	batch_0038
cell_406821	-5.06107	7.64323	Neutrophil (Activated)	Neu_Act	Myeloid	bm	15	batch_0038
cell_406822	-4.35591	4.40918	Neutrophil (Activated)	Neu_Act	Myeloid	bm	15	batch_0038
cell_406823	0.0471092	3.7266	Granulocyte-Monocyte Progenitor	GMP	Myeloid	bm	15	batch_0038
cell_406824	-5.04917	9.05912	Neutrophil (Aged)	Neu_Aged	Myeloid	bm	15	batch_0038
cell_406825	6.25191	15.9745	B Cell (Naïve)	B_Naive	Lymphoid	bm	15	batch_0038
cell_406826	-4.27243	13.854	NK Cell	NK	Lymphoid	bm	15	batch_0038
cell_406827	-0.312553	2.33351	Granulocyte-Monocyte Progenitor	GMP	Myeloid	bm	15	batch_0038
cell_406828	-7.45813	7.71761	Neutrophil (Aged)	Neu_Aged	Myeloid	bm	15	batch_0038
cell_406829	-5.53622	6.06302	Neutrophil (Activated)	Neu_Act	Myeloid	bm	15	batch_0038
cell_406830	5.06278	15.957	B Cell (Naïve)	B_Naive	Lymphoid	bm	15	batch_0038
cell_406831	-5.0748	3.2538	Granulocyte-Monocyte Progenitor	GMP	Myeloid	bm	15	batch_0038
cell_406832	6.00333	-0.0428663	Cycling Cell	Cycling	Cycling	bm	15	batch_0038
cell_406833	4.45552	4.87638	Cycling Cell	Cycling	Cycling	bm	15	batch_0038
cell_406834	-1.50578	6.16234	Monocyte (Classical)	Mono_Class	Myeloid	bm	15	batch_0038
cell_406835	2.54075	4.11657	Cycling Cell	Cycling	Cycling	bm	15	batch_0038
cell_406836	-0.473971	4.62805	Granulocyte-Monocyte Progenitor	GMP	Myeloid	bm	15	batch_0038
cell_406837	-1.26542	15.2147	Pro-B Cell (Cycling)	B_Pro_Cyc	Lymphoid	bm	15	batch_0038
cell_406838	-5.44543	9.70625	Neutrophil (Aged)	Neu_Aged	Myeloid	bm	15	batch_0038
cell_406839	-3.47613	12.532	T Cell (CD3+)	T_Cell	Lymphoid	bm	15	batch_0038
cell_406840	-0.939829	15.2938	HSC / MPP	HSPC	Progenitor	bm	15	batch_0038
cell_406841	-3.60912	1.16108	Granulocyte-Monocyte Progenitor	GMP	Myeloid	bm	15	batch_0038
cell_406842	-4.81543	5.50412	Neutrophil (Activated)	Neu_Act	Myeloid	bm	15	batch_0038
cell_406843	-5.85733	7.05648	Neutrophil (Activated)	Neu_Act	Myeloid	bm	15	batch_0038
cell_406844	-0.77732	2.72701	Granulocyte-Monocyte Progenitor	GMP	Myeloid	bm	15	batch_0038
cell_406845	-4.31341	1.97743	Neutrophil (Activated)	Neu_Act	Myeloid	bm	15	batch_0038
cell_406846	-6.74302	7.25037	Neutrophil (Activated)	Neu_Act	Myeloid	bm	15	batch_0038
cell_406847	-0.216428	1.11478	Erythroblast	Erythro	Erythroid	bm	15	batch_0038
cell_406848	-5.44018	6.52579	Neutrophil (Activated)	Neu_Act	Myeloid	bm	15	batch_0038
cell_406849	-5.88249	-1.33138	Neutrophil (Band)	Neu_Band	Myeloid	bm	15	batch_0038
cell_406850	3.78714	19.3377	Pre-B Cell	B_Pre	Lymphoid	bm	15	batch_0038
cell_406851	1.3793	19.9104	Pre-B Cell	B_Pre	Lymphoid	bm	15	batch_0038
cell_406852	-5.6582	9.85824	Neutrophil (Aged)	Neu_Aged	Myeloid	bm	15	batch_0038
cell_406853	6.19188	15.6042	B Cell (Naïve)	B_Naive	Lymphoid	bm	15	batch_0038
cell_406854	3.9089	5.2007	Cycling Cell	Cycling	Cycling	bm	15	batch_0038
cell_406855	3.90103	4.46077	Cycling Cell	Cycling	Cycling	bm	15	batch_0038
cell_406856	4.56749	18.7298	Pre-B Cell	B_Pre	Lymphoid	bm	15	batch_0038
cell_406857	6.66709	14.4395	B Cell (Naïve)	B_Naive	Lymphoid	bm	15	batch_0038
cell_406858	-1.10814	-1.34486	Erythroblast	Erythro	Erythroid	bm	15	batch_0038
cell_406859	-6.7892	11.4416	Neutrophil (Aged)	Neu_Aged	Myeloid	bm	15	batch_0038
cell_406860	-7.61979	1.59195	Neutrophil (Mature)	Neu_Mat	Myeloid	bm	15	batch_0038
cell_406861	4.1212	16.6138	B Cell (Mature)	B_Mat	Lymphoid	bm	15	batch_0038
cell_406862	1.91449	17.6268	Pre-B Cell	B_Pre	Lymphoid	bm	15	batch_0038
cell_406863	1.62453	11.0778	Monocyte (Non-classical)	Mono_NC	Myeloid	bm	15	batch_0038
cell_406864	-6.95147	4.7728	Neutrophil (Activated)	Neu_Act	Myeloid	bm	15	batch_0038
cell_406865	3.66452	7.81906	pDC	pDC	Myeloid	bm	15	batch_0038
cell_406866	0.734639	10.2176	Monocyte (Non-classical)	Mono_NC	Myeloid	bm	15	batch_0038
cell_406867	-6.23149	9.96659	Neutrophil (Aged)	Neu_Aged	Myeloid	bm	15	batch_0038
cell_406868	-0.223692	-0.970489	Erythroblast	Erythro	Erythroid	bm	15	batch_0038
cell_406869	-3.43643	17.5258	B Cell (Transitional)	B_Trans	Lymphoid	bm	15	batch_0038
cell_406870	4.64731	9.39702	Macrophage	Mac	Myeloid	bm	15	batch_0038
cell_406871	5.59114	18.2425	SV Intermediate Cell (Functional)	SV_Int_Func	Epithelial	bm	15	batch_0038
cell_406872	-5.20079	8.85008	Neutrophil (Aged)	Neu_Aged	Myeloid	bm	15	batch_0038
cell_406873	-1.46665	11.7368	T Cell (CD3+)	T_Cell	Lymphoid	bm	15	batch_0038
cell_406874	4.79288	9.49862	Macrophage	Mac	Myeloid	bm	15	batch_0038
cell_406875	-5.73689	10.3511	Neutrophil (Aged)	Neu_Aged	Myeloid	bm	15	batch_0038
cell_406876	-5.00827	7.36669	Neutrophil (Activated)	Neu_Act	Myeloid	bm	15	batch_0038
cell_406877	4.71232	18.0452	B Cell (Naïve)	B_Naive	Lymphoid	bm	15	batch_0038
cell_406878	3.02232	18.4672	Pre-B Cell	B_Pre	Lymphoid	bm	15	batch_0038
cell_406879	-6.83822	2.87895	Neutrophil (Activated)	Neu_Act	Myeloid	bm	15	batch_0038
cell_406880	-1.70713	8.10669	Monocyte (Classical)	Mono_Class	Myeloid	bm	15	batch_0038
cell_406881	-5.65884	7.64882	Neutrophil (Activated)	Neu_Act	Myeloid	bm	15	batch_0038
cell_406882	-2.28977	14.6605	Pro-B Cell (Cycling)	B_Pro_Cyc	Lymphoid	bm	15	batch_0038
cell_406883	4.77564	18.6444	Pre-B Cell	B_Pre	Lymphoid	bm	15	batch_0038
cell_406884	4.18031	18.8503	Pre-B Cell	B_Pre	Lymphoid	bm	15	batch_0038
cell_406885	-5.11914	20.521	B Cell (Transitional)	B_Trans	Lymphoid	bm	15	batch_0038
cell_406886	-2.13343	12.1348	T Cell (CD3+)	T_Cell	Lymphoid	bm	15	batch_0038
cell_406887	3.42295	9.46965	Monocyte (Non-classical)	Mono_NC	Myeloid	bm	15	batch_0038
cell_406888	6.45963	15.3645	B Cell (Naïve)	B_Naive	Lymphoid	bm	15	batch_0038
cell_406889	0.559288	20.4892	Pre-B Cell	B_Pre	Lymphoid	bm	15	batch_0038
cell_406890	-5.13418	4.54677	Neutrophil (Activated)	Neu_Act	Myeloid	bm	15	batch_0038
cell_406891	-5.19286	8.43685	Neutrophil (Aged)	Neu_Aged	Myeloid	bm	15	batch_0038
cell_406892	-3.9535	18.2929	B Cell (Transitional)	B_Trans	Lymphoid	bm	15	batch_0038
cell_406893	-1.90395	8.28591	Monocyte (Classical)	Mono_Class	Myeloid	bm	15	batch_0038
cell_406894	1.19526	10.8736	Monocyte (Non-classical)	Mono_NC	Myeloid	bm	15	batch_0038
cell_406895	1.13944	4.37715	HSC / MPP	HSPC	Progenitor	bm	15	batch_0038
cell_406896	4.78774	-5.56792	SV Marginal Cell	SV_Marg	Epithelial	bm	15	batch_0038
cell_406897	-4.64609	8.58533	Neutrophil (Aged)	Neu_Aged	Myeloid	bm	15	batch_0038
cell_406898	-4.41304	-2.09337	Neutrophil (Band)	Neu_Band	Myeloid	bm	15	batch_0038
cell_406899	2.57846	-2.68475	SV Intermediate Cell (Functional)	SV_Int_Func	Epithelial	bm	15	batch_0038
cell_406900	4.5081	17.7747	B Cell (Naïve)	B_Naive	Lymphoid	bm	15	batch_0038
cell_406901	-0.528752	4.9202	Granulocyte-Monocyte Progenitor	GMP	Myeloid	bm	15	batch_0038
cell_406902	4.40716	16.6567	B Cell (Naïve)	B_Naive	Lymphoid	bm	15	batch_0038
cell_406903	1.34199	4.05271	HSC / MPP	HSPC	Progenitor	bm	15	batch_0038
cell_406904	-8.81777	9.62393	Neutrophil (Aged)	Neu_Aged	Myeloid	bm	15	batch_0038
cell_406905	-3.36742	7.60628	Neutrophil (Aged)	Neu_Aged	Myeloid	bm	15	batch_0038
cell_406906	-5.75947	17.4586	B Cell (Transitional)	B_Trans	Lymphoid	bm	15	batch_0038
cell_406907	-5.98718	7.89313	Neutrophil (Aged)	Neu_Aged	Myeloid	bm	15	batch_0038
cell_406908	-4.75815	4.47367	Neutrophil (Activated)	Neu_Act	Myeloid	bm	15	batch_0038
cell_406909	5.75247	16.5589	B Cell (Naïve)	B_Naive	Lymphoid	bm	15	batch_0038
cell_406910	-9.21238	9.35617	Neutrophil (Aged)	Neu_Aged	Myeloid	bm	15	batch_0038
cell_406911	-5.69285	17.4786	B Cell (Transitional)	B_Trans	Lymphoid	bm	15	batch_0038
cell_406912	-6.51697	-0.907957	Neutrophil (Band)	Neu_Band	Myeloid	bm	15	batch_0038
cell_406913	-4.92574	6.35719	Neutrophil (Activated)	Neu_Act	Myeloid	bm	15	batch_0038
cell_406914	-4.77797	20.347	B Cell (Transitional)	B_Trans	Lymphoid	bm	15	batch_0038
cell_406915	-4.85538	9.08622	Neutrophil (Aged)	Neu_Aged	Myeloid	bm	15	batch_0038
cell_406916	3.2066	-2.3545	Epithelial Cell (Non-sensory)	Epi_NS	Epithelial	bm	15	batch_0038
cell_406917	2.35082	17.4978	Pre-B Cell	B_Pre	Lymphoid	bm	15	batch_0038
cell_406918	-3.65053	19.672	B Cell (Transitional)	B_Trans	Lymphoid	bm	15	batch_0038
cell_406919	-0.678432	12.5315	T Cell (CD3+)	T_Cell	Lymphoid	bm	15	batch_0038
cell_406920	5.80777	10.6297	pDC	pDC	Myeloid	bm	15	batch_0038
cell_406921	-1.65564	15.4285	Pro-B Cell (Cycling)	B_Pro_Cyc	Lymphoid	bm	15	batch_0038
cell_406922	3.85363	17.4465	B Cell (Naïve)	B_Naive	Lymphoid	bm	15	batch_0038
cell_406923	-7.17766	-0.502146	Neutrophil (Band)	Neu_Band	Myeloid	bm	15	batch_0038
cell_406924	5.06771	8.25489	pDC	pDC	Myeloid	bm	15	batch_0038
cell_406925	-8.11007	6.09864	Neutrophil (Activated)	Neu_Act	Myeloid	bm	15	batch_0038
cell_406926	4.68961	18.9709	Pre-B Cell	B_Pre	Lymphoid	bm	15	batch_0038
cell_406927	1.93441	3.78191	HSC / MPP	HSPC	Progenitor	bm	15	batch_0038
cell_406928	-4.25437	2.02932	Neutrophil (Activated)	Neu_Act	Myeloid	bm	15	batch_0038
cell_406929	0.806864	5.25511	HSC / MPP	HSPC	Progenitor	bm	15	batch_0038
cell_406930	-6.45218	17.2529	B Cell (Transitional)	B_Trans	Lymphoid	bm	15	batch_0038
cell_406931	-0.614826	2.97485	Granulocyte-Monocyte Progenitor	GMP	Myeloid	bm	15	batch_0038
cell_406932	-3.02836	10.8569	T Cell (CD3+)	T_Cell	Lymphoid	bm	15	batch_0038
cell_406933	0.941655	4.15197	HSC / MPP	HSPC	Progenitor	bm	15	batch_0038
cell_406934	0.236261	19.192	Pre-B Cell	B_Pre	Lymphoid	bm	15	batch_0038
cell_406935	-1.71845	12.2614	T Cell (CD3+)	T_Cell	Lymphoid	bm	15	batch_0038
cell_406936	-6.30897	7.69004	Neutrophil (Aged)	Neu_Aged	Myeloid	bm	15	batch_0038
cell_406937	-0.13471	9.21087	Monocyte (Classical)	Mono_Class	Myeloid	bm	15	batch_0038
cell_406938	-2.04665	14.4445	Pro-B Cell (Cycling)	B_Pro_Cyc	Lymphoid	bm	15	batch_0038
cell_406939	-5.34158	9.77821	Neutrophil (Aged)	Neu_Aged	Myeloid	bm	15	batch_0038
cell_406940	2.58481	18.6692	Pre-B Cell	B_Pre	Lymphoid	bm	15	batch_0038
cell_406941	2.94076	15.1217	B Cell (Mature)	B_Mat	Lymphoid	bm	15	batch_0038
cell_406942	7.20074	15.5229	B Cell (Naïve)	B_Naive	Lymphoid	bm	15	batch_0038
cell_406944	2.49637	19.0211	Pre-B Cell	B_Pre	Lymphoid	bm	15	batch_0038
cell_406945	4.86184	16.795	B Cell (Naïve)	B_Naive	Lymphoid	bm	15	batch_0038
cell_406946	-3.70474	19.0881	B Cell (Transitional)	B_Trans	Lymphoid	bm	15	batch_0038
cell_406947	-5.39597	0.744161	Neutrophil (Band)	Neu_Band	Myeloid	bm	15	batch_0038
cell_406948	-5.10755	7.18694	Neutrophil (Activated)	Neu_Act	Myeloid	bm	15	batch_0038
cell_406949	-6.72507	9.78975	Neutrophil (Aged)	Neu_Aged	Myeloid	bm	15	batch_0038
cell_406950	-6.89919	6.711	Neutrophil (Activated)	Neu_Act	Myeloid	bm	15	batch_0038
cell_406951	3.46716	9.92819	Monocyte (Non-classical)	Mono_NC	Myeloid	bm	15	batch_0038
cell_406952	-5.9071	4.79648	Neutrophil (Activated)	Neu_Act	Myeloid	bm	15	batch_0038
cell_406953	-7.28059	2.39374	Neutrophil (Mature)	Neu_Mat	Myeloid	bm	15	batch_0038
cell_406954	-6.22167	-1.61956	Neutrophil (Band)	Neu_Band	Myeloid	bm	15	batch_0038
cell_406955	-6.42548	9.52591	Neutrophil (Aged)	Neu_Aged	Myeloid	bm	15	batch_0038
cell_406956	-0.030984	1.2889	Erythroblast	Erythro	Erythroid	bm	15	batch_0038
cell_406957	4.29317	18.9379	B Cell (Naïve)	B_Naive	Lymphoid	bm	15	batch_0038
cell_406958	4.74168	6.0745	Macrophage	Mac	Myeloid	bm	15	batch_0038
cell_406959	-2.59976	12.3329	T Cell (CD3+)	T_Cell	Lymphoid	bm	15	batch_0038
cell_406960	2.09904	9.50863	Monocyte (Non-classical)	Mono_NC	Myeloid	bm	15	batch_0038
cell_406961	4.19402	9.34197	Macrophage	Mac	Myeloid	bm	15	batch_0038
cell_406962	-5.38823	8.63402	Neutrophil (Aged)	Neu_Aged	Myeloid	bm	15	batch_0038
cell_406963	-0.366897	7.85184	Monocyte (Classical)	Mono_Class	Myeloid	bm	15	batch_0038
cell_406964	1.872	10.0793	Monocyte (Non-classical)	Mono_NC	Myeloid	bm	15	batch_0038
cell_406965	1.66497	11.1811	Monocyte (Non-classical)	Mono_NC	Myeloid	bm	15	batch_0038
cell_406966	-6.17787	3.78906	Neutrophil (Activated)	Neu_Act	Myeloid	bm	15	batch_0038
cell_406967	0.249869	3.70991	HSC / MPP	HSPC	Progenitor	bm	15	batch_0038
cell_406968	-0.753611	3.36229	Granulocyte-Monocyte Progenitor	GMP	Myeloid	bm	15	batch_0038
cell_406969	-2.96985	9.54774	T Cell (CD3+)	T_Cell	Lymphoid	bm	15	batch_0038
cell_406970	-0.254434	8.12338	Monocyte (Classical)	Mono_Class	Myeloid	bm	15	batch_0038
cell_406971	4.49267	17.3444	B Cell (Naïve)	B_Naive	Lymphoid	bm	15	batch_0038
cell_406972	3.21368	19.1566	Pre-B Cell	B_Pre	Lymphoid	bm	15	batch_0038
cell_406973	-4.63944	17.268	B Cell (Transitional)	B_Trans	Lymphoid	bm	15	batch_0038
cell_406974	2.70894	19.258	Pre-B Cell	B_Pre	Lymphoid	bm	15	batch_0038
cell_406975	-5.77287	17.5018	B Cell (Transitional)	B_Trans	Lymphoid	bm	15	batch_0038
cell_406976	-6.88641	7.09833	Neutrophil (Activated)	Neu_Act	Myeloid	bm	15	batch_0038
cell_406977	4.61079	15.3421	B Cell (Naïve)	B_Naive	Lymphoid	bm	15	batch_0038
cell_406978	5.87753	17.4873	Cycling Cell	Cycling	Cycling	bm	15	batch_0038
cell_406979	-6.74751	11.3565	Neutrophil (Aged)	Neu_Aged	Myeloid	bm	15	batch_0038
cell_406980	-0.765369	6.28648	Monocyte (Classical)	Mono_Class	Myeloid	bm	15	batch_0038
cell_406981	-5.24811	5.76573	Neutrophil (Activated)	Neu_Act	Myeloid	bm	15	batch_0038
cell_406982	-5.34366	17.2667	B Cell (Transitional)	B_Trans	Lymphoid	bm	15	batch_0038
cell_406983	4.9094	19.1164	B Cell (Naïve)	B_Naive	Lymphoid	bm	15	batch_0038
cell_406984	2.31568	20.9932	Pre-B Cell	B_Pre	Lymphoid	bm	15	batch_0038
cell_406985	4.66261	18.6028	Pre-B Cell	B_Pre	Lymphoid	bm	15	batch_0038
cell_406986	5.04876	18.3538	B Cell (Naïve)	B_Naive	Lymphoid	bm	15	batch_0038
cell_406987	2.10451	1.74118	Erythroblast	Erythro	Erythroid	bm	15	batch_0038
cell_406988	1.01345	3.60242	HSC / MPP	HSPC	Progenitor	bm	15	batch_0038
cell_406989	-4.19237	4.6263	Neutrophil (Activated)	Neu_Act	Myeloid	bm	15	batch_0038
cell_406990	-3.48478	19.381	B Cell (Transitional)	B_Trans	Lymphoid	bm	15	batch_0038
cell_406991	-8.5006	11.782	Neutrophil (Aged)	Neu_Aged	Myeloid	bm	15	batch_0038
cell_406992	-5.23739	-2.00071	Neutrophil (Band)	Neu_Band	Myeloid	bm	15	batch_0038
cell_406993	0.0215867	5.50427	Monocyte (Classical)	Mono_Class	Myeloid	bm	15	batch_0038
cell_406994	2.55029	17.8218	Pre-B Cell	B_Pre	Lymphoid	bm	15	batch_0038
cell_406995	2.69526	15.6088	B Cell (Mature)	B_Mat	Lymphoid	bm	15	batch_0038
cell_406996	-4.25271	16.2784	Pro-B Cell (Cycling)	B_Pro_Cyc	Lymphoid	bm	15	batch_0038
cell_406997	5.55857	18.3445	B Cell (Naïve)	B_Naive	Lymphoid	bm	15	batch_0038
cell_406998	6.92437	15.0084	B Cell (Naïve)	B_Naive	Lymphoid	bm	15	batch_0038
cell_406999	3.15925	17.694	Pre-B Cell	B_Pre	Lymphoid	bm	15	batch_0038
cell_407000	2.79856	15.5904	B Cell (Mature)	B_Mat	Lymphoid	bm	15	batch_0038
cell_407001	-5.67605	7.4174	Neutrophil (Activated)	Neu_Act	Myeloid	bm	15	batch_0038
cell_407002	4.23098	9.23599	Macrophage	Mac	Myeloid	bm	15	batch_0038
cell_407003	-6.28806	10.9135	Neutrophil (Aged)	Neu_Aged	Myeloid	bm	15	batch_0038
cell_407004	-5.60192	9.18351	Neutrophil (Aged)	Neu_Aged	Myeloid	bm	15	batch_0038
cell_407005	-5.92358	10.0827	Neutrophil (Aged)	Neu_Aged	Myeloid	bm	15	batch_0038
cell_407006	2.86698	18.1285	Pre-B Cell	B_Pre	Lymphoid	bm	15	batch_0038
cell_407007	-6.47865	7.83609	Neutrophil (Aged)	Neu_Aged	Myeloid	bm	15	batch_0038
cell_407008	-7.48929	10.4993	Neutrophil (Aged)	Neu_Aged	Myeloid	bm	15	batch_0038
cell_407009	-5.29976	2.06256	Neutrophil (Band)	Neu_Band	Myeloid	bm	15	batch_0038
cell_407010	4.73526	16.9022	B Cell (Naïve)	B_Naive	Lymphoid	bm	15	batch_0038
cell_407011	-1.18797	9.12298	Monocyte (Classical)	Mono_Class	Myeloid	bm	15	batch_0038
cell_407012	4.03363	15.1787	B Cell (Naïve)	B_Naive	Lymphoid	bm	15	batch_0038
cell_407013	-0.377382	0.210224	Erythroblast	Erythro	Erythroid	bm	15	batch_0038
cell_407014	-4.38004	17.9613	B Cell (Transitional)	B_Trans	Lymphoid	bm	15	batch_0038
cell_407015	0.993846	5.15537	HSC / MPP	HSPC	Progenitor	bm	15	batch_0038
cell_407016	4.94829	17.9098	Pre-B Cell	B_Pre	Lymphoid	bm	15	batch_0038
cell_407017	-1.69145	15.472	Pro-B Cell (Cycling)	B_Pro_Cyc	Lymphoid	bm	15	batch_0038
cell_407018	0.35715	4.96705	Fibrocyte (Cochlear)	Fib_Coch	Stromal	bm	15	batch_0038
cell_407019	-3.91793	4.27281	Cycling Cell	Cycling	Cycling	bm	15	batch_0038
cell_407020	5.08307	-0.407637	SV Intermediate Cell (Functional)	SV_Int_Func	Epithelial	bm	15	batch_0038
cell_407021	4.39407	5.54753	Cycling Cell	Cycling	Cycling	bm	15	batch_0038
cell_407022	1.90132	4.11063	HSC / MPP	HSPC	Progenitor	bm	15	batch_0038
cell_407023	3.69482	5.57315	Cycling Cell	Cycling	Cycling	bm	15	batch_0038
cell_407024	-1.81899	12.2323	T Cell (CD3+)	T_Cell	Lymphoid	bm	15	batch_0038
cell_407025	0.260419	6.02657	Monocyte (Classical)	Mono_Class	Myeloid	bm	15	batch_0038
cell_407026	2.36651	18.6538	Pre-B Cell	B_Pre	Lymphoid	bm	15	batch_0038
cell_407027	4.9781	15.456	B Cell (Naïve)	B_Naive	Lymphoid	bm	15	batch_0038
cell_407028	-5.79332	7.26726	Neutrophil (Activated)	Neu_Act	Myeloid	bm	15	batch_0038
cell_407029	4.04454	17.2527	Pre-B Cell	B_Pre	Lymphoid	bm	15	batch_0038
cell_407030	5.85925	16.5657	B Cell (Naïve)	B_Naive	Lymphoid	bm	15	batch_0038
cell_407031	-4.37496	1.915	Neutrophil (Band)	Neu_Band	Myeloid	bm	15	batch_0038
cell_407032	1.69794	9.89425	Monocyte (Non-classical)	Mono_NC	Myeloid	bm	15	batch_0038
cell_407033	-3.43225	10.5641	HSC / MPP	HSPC	Progenitor	bm	15	batch_0038
cell_407034	3.95694	19.3828	Pre-B Cell	B_Pre	Lymphoid	bm	15	batch_0038
cell_407035	5.69874	10.1434	pDC	pDC	Myeloid	bm	15	batch_0038
cell_407036	-7.88056	7.40752	Neutrophil (Activated)	Neu_Act	Myeloid	bm	15	batch_0038
cell_407037	3.64663	19.6538	Pre-B Cell	B_Pre	Lymphoid	bm	15	batch_0038
cell_407038	0.579748	10.4522	Monocyte (Non-classical)	Mono_NC	Myeloid	bm	15	batch_0038
cell_407039	4.82234	18.7827	B Cell (Naïve)	B_Naive	Lymphoid	bm	15	batch_0038
cell_407040	-4.85808	7.32785	Neutrophil (Activated)	Neu_Act	Myeloid	bm	15	batch_0038
cell_407041	5.69741	17.9751	SV Intermediate Cell (Functional)	SV_Int_Func	Epithelial	bm	15	batch_0038
cell_407042	7.22984	15.037	B Cell (Naïve)	B_Naive	Lymphoid	bm	15	batch_0038
cell_407043	-4.47837	13.9529	NK Cell	NK	Lymphoid	bm	15	batch_0038
cell_407044	2.11828	15.7877	B Cell (Mature)	B_Mat	Lymphoid	bm	15	batch_0038
cell_407045	-6.33529	4.29792	Neutrophil (Activated)	Neu_Act	Myeloid	bm	15	batch_0038
cell_407046	-2.45778	16.7487	B Cell (Transitional)	B_Trans	Lymphoid	bm	15	batch_0038
cell_407047	-0.390812	2.93774	Granulocyte-Monocyte Progenitor	GMP	Myeloid	bm	15	batch_0038
cell_407048	-4.66223	20.4164	B Cell (Transitional)	B_Trans	Lymphoid	bm	15	batch_0038
cell_407049	-1.29525	8.33915	Monocyte (Classical)	Mono_Class	Myeloid	bm	15	batch_0038
cell_407050	0.388082	19.871	Pre-B Cell	B_Pre	Lymphoid	bm	15	batch_0038
cell_407051	4.70338	0.191351	Cycling Cell	Cycling	Cycling	bm	15	batch_0038
cell_407052	-2.27889	6.6631	Monocyte (Classical)	Mono_Class	Myeloid	bm	15	batch_0038
cell_407053	1.0956	10.7049	Monocyte (Non-classical)	Mono_NC	Myeloid	bm	15	batch_0038
cell_407054	3.00475	8.86145	Monocyte (Non-classical)	Mono_NC	Myeloid	bm	15	batch_0038
cell_407055	4.27321	16.9476	B Cell (Naïve)	B_Naive	Lymphoid	bm	15	batch_0038
cell_407056	-4.4971	4.98395	Neutrophil (Activated)	Neu_Act	Myeloid	bm	15	batch_0038
cell_407057	1.63658	8.56131	Monocyte (Non-classical)	Mono_NC	Myeloid	bm	15	batch_0038
cell_407058	-9.25309	10.0597	Neutrophil (Aged)	Neu_Aged	Myeloid	bm	15	batch_0038
cell_407059	-2.69566	19.0422	B Cell (Transitional)	B_Trans	Lymphoid	bm	15	batch_0038
cell_407060	-2.26357	7.75623	Monocyte (Classical)	Mono_Class	Myeloid	bm	15	batch_0038
cell_407061	5.03993	9.57835	Macrophage	Mac	Myeloid	bm	15	batch_0038
cell_407062	-2.09216	3.05085	Granulocyte-Monocyte Progenitor	GMP	Myeloid	bm	15	batch_0038
cell_407063	-6.16334	6.3745	Neutrophil (Activated)	Neu_Act	Myeloid	bm	15	batch_0038
cell_407064	-3.22802	10.5813	HSC / MPP	HSPC	Progenitor	bm	15	batch_0038
cell_407065	-2.71095	12.7041	T Cell (CD3+)	T_Cell	Lymphoid	bm	15	batch_0038
cell_407066	7.44316	15.2101	B Cell (Naïve)	B_Naive	Lymphoid	bm	15	batch_0038
cell_407067	6.01511	15.4922	B Cell (Naïve)	B_Naive	Lymphoid	bm	15	batch_0038
cell_407068	-5.00501	9.5266	Neutrophil (Aged)	Neu_Aged	Myeloid	bm	15	batch_0038
cell_407069	-5.59336	9.22931	Neutrophil (Aged)	Neu_Aged	Myeloid	bm	15	batch_0038
cell_407070	-5.57273	7.28024	Neutrophil (Activated)	Neu_Act	Myeloid	bm	15	batch_0038
cell_407071	-2.32082	6.9746	Monocyte (Classical)	Mono_Class	Myeloid	bm	15	batch_0038
cell_407072	-0.0781552	3.44281	HSC / MPP	HSPC	Progenitor	bm	15	batch_0038
cell_407073	1.16941	11.0521	Monocyte (Non-classical)	Mono_NC	Myeloid	bm	15	batch_0038
cell_407074	-3.57609	19.8686	B Cell (Transitional)	B_Trans	Lymphoid	bm	15	batch_0038
cell_407075	-3.11262	8.85664	Cycling Cell	Cycling	Cycling	bm	15	batch_0038
cell_407076	4.0529	19.2151	B Cell (Naïve)	B_Naive	Lymphoid	bm	15	batch_0038
cell_407077	-3.37086	13.1363	NK Cell	NK	Lymphoid	bm	15	batch_0038
cell_407078	-5.7301	18.8013	B Cell (Transitional)	B_Trans	Lymphoid	bm	15	batch_0038
cell_407079	-3.37152	17.4168	B Cell (Transitional)	B_Trans	Lymphoid	bm	15	batch_0038
cell_407080	3.69842	18.6111	Pre-B Cell	B_Pre	Lymphoid	bm	15	batch_0038
cell_407081	-5.7659	6.15813	Neutrophil (Activated)	Neu_Act	Myeloid	bm	15	batch_0038
cell_407082	3.3529	6.80848	HSC / MPP	HSPC	Progenitor	bm	15	batch_0038
cell_407083	4.94436	18.1781	B Cell (Naïve)	B_Naive	Lymphoid	bm	15	batch_0038
cell_407084	5.5845	5.45226	Cycling Cell	Cycling	Cycling	bm	15	batch_0038
cell_407085	-5.30363	8.78806	Neutrophil (Aged)	Neu_Aged	Myeloid	bm	15	batch_0038
cell_407086	-2.45994	10.8337	T Cell (CD3+)	T_Cell	Lymphoid	bm	15	batch_0038
cell_407087	6.43401	16.0145	B Cell (Naïve)	B_Naive	Lymphoid	bm	15	batch_0038
cell_407088	-6.49664	10.5172	Neutrophil (Aged)	Neu_Aged	Myeloid	bm	15	batch_0038
cell_407089	6.368	16.3388	B Cell (Naïve)	B_Naive	Lymphoid	bm	15	batch_0038
cell_407090	-4.71984	12.174	NK Cell	NK	Lymphoid	bm	15	batch_0038
cell_407091	-2.50496	10.5971	T Cell (CD3+)	T_Cell	Lymphoid	bm	15	batch_0038
cell_407092	4.60086	15.7575	B Cell (Naïve)	B_Naive	Lymphoid	bm	15	batch_0038
cell_407093	-3.48135	12.649	T Cell (CD3+)	T_Cell	Lymphoid	bm	15	batch_0038
cell_407094	1.46902	4.5122	HSC / MPP	HSPC	Progenitor	bm	15	batch_0038
cell_407095	-5.18441	7.81766	Neutrophil (Aged)	Neu_Aged	Myeloid	bm	15	batch_0038
cell_407096	3.57926	18.9203	Pre-B Cell	B_Pre	Lymphoid	bm	15	batch_0038
cell_407097	-5.85945	9.36839	Neutrophil (Aged)	Neu_Aged	Myeloid	bm	15	batch_0038
cell_407098	0.830809	19.6319	Pre-B Cell	B_Pre	Lymphoid	bm	15	batch_0038
cell_407099	-2.48417	4.61427	Mast Cell	Mast	Myeloid	bm	15	batch_0038
cell_407100	1.07073	9.37984	Monocyte (Non-classical)	Mono_NC	Myeloid	bm	15	batch_0038
cell_407101	-5.70556	2.89075	Neutrophil (Activated)	Neu_Act	Myeloid	bm	15	batch_0038
cell_407102	-1.88993	10.7956	T Cell (CD3+)	T_Cell	Lymphoid	bm	15	batch_0038
cell_407103	4.20147	16.1799	B Cell (Naïve)	B_Naive	Lymphoid	bm	15	batch_0038
cell_407104	-0.071315	7.56499	Monocyte (Classical)	Mono_Class	Myeloid	bm	15	batch_0038
cell_407105	1.00435	2.62893	Granulocyte-Monocyte Progenitor	GMP	Myeloid	bm	15	batch_0038
cell_407106	2.69027	8.07374	Monocyte (Classical)	Mono_Class	Myeloid	bm	15	batch_0038
cell_407107	-4.10797	20.099	B Cell (Transitional)	B_Trans	Lymphoid	bm	15	batch_0038
cell_407108	-7.11487	7.01664	Neutrophil (Activated)	Neu_Act	Myeloid	bm	15	batch_0038
cell_407109	6.22479	15.0097	B Cell (Naïve)	B_Naive	Lymphoid	bm	15	batch_0038
cell_407110	6.36063	15.5166	B Cell (Naïve)	B_Naive	Lymphoid	bm	15	batch_0038
cell_407111	-2.30262	3.89788	Mast Cell	Mast	Myeloid	bm	15	batch_0038
cell_407112	5.58107	16.5752	Cycling Cell	Cycling	Cycling	bm	15	batch_0038
cell_407113	-3.23439	13.2641	NK Cell	NK	Lymphoid	bm	15	batch_0038
cell_407114	2.14283	5.45126	HSC / MPP	HSPC	Progenitor	bm	15	batch_0038
cell_407115	-7.32874	5.71307	Neutrophil (Activated)	Neu_Act	Myeloid	bm	15	batch_0038
cell_407116	6.48188	15.7444	B Cell (Naïve)	B_Naive	Lymphoid	bm	15	batch_0038
cell_407117	2.173	9.79024	Monocyte (Non-classical)	Mono_NC	Myeloid	bm	15	batch_0038
cell_407118	4.06154	6.31118	Monocyte (Classical)	Mono_Class	Myeloid	bm	15	batch_0038
cell_407119	-0.324899	7.87723	Monocyte (Classical)	Mono_Class	Myeloid	bm	15	batch_0038
cell_407120	-2.35294	17.316	Monocyte (Classical)	Mono_Class	Myeloid	bm	15	batch_0038
cell_407121	-4.54041	5.45728	Neutrophil (Activated)	Neu_Act	Myeloid	bm	15	batch_0038
cell_407122	-1.49614	11.7293	T Cell (CD3+)	T_Cell	Lymphoid	bm	15	batch_0038
cell_407123	-2.42596	12.4461	T Cell (CD3+)	T_Cell	Lymphoid	bm	15	batch_0038
cell_407124	4.95854	8.05141	pDC	pDC	Myeloid	bm	15	batch_0038
cell_407125	-1.85612	11.797	T Cell (CD3+)	T_Cell	Lymphoid	bm	15	batch_0038
cell_407126	3.99207	18.8167	Pre-B Cell	B_Pre	Lymphoid	bm	15	batch_0038
cell_407127	-5.80114	9.73733	Neutrophil (Aged)	Neu_Aged	Myeloid	bm	15	batch_0038
cell_407128	3.76899	18.6931	Pre-B Cell	B_Pre	Lymphoid	bm	15	batch_0038
cell_407129	-6.14059	8.97888	Neutrophil (Aged)	Neu_Aged	Myeloid	bm	15	batch_0038
cell_407130	5.98811	16.1666	B Cell (Naïve)	B_Naive	Lymphoid	bm	15	batch_0038
cell_407131	-1.62066	12.2466	T Cell (CD3+)	T_Cell	Lymphoid	bm	15	batch_0038
cell_407132	4.45909	19.1891	Pre-B Cell	B_Pre	Lymphoid	bm	15	batch_0038
cell_407133	-8.26018	4.17643	Neutrophil (Activated)	Neu_Act	Myeloid	bm	15	batch_0038
cell_407134	-1.12254	7.6445	Monocyte (Classical)	Mono_Class	Myeloid	bm	15	batch_0038
cell_407135	-5.89499	1.48409	Neutrophil (Band)	Neu_Band	Myeloid	bm	15	batch_0038
cell_407136	-5.89786	16.9201	B Cell (Transitional)	B_Trans	Lymphoid	bm	15	batch_0038
cell_407137	1.58406	10.53	Monocyte (Non-classical)	Mono_NC	Myeloid	bm	15	batch_0038
cell_407138	0.811003	3.58332	HSC / MPP	HSPC	Progenitor	bm	15	batch_0038
cell_407139	-6.69771	2.06258	Neutrophil (Mature)	Neu_Mat	Myeloid	bm	15	batch_0038
cell_407140	-7.41653	5.71225	Neutrophil (Activated)	Neu_Act	Myeloid	bm	15	batch_0038
cell_407141	5.60819	9.07652	pDC	pDC	Myeloid	bm	15	batch_0038
cell_407142	-4.14204	12.7833	NK Cell	NK	Lymphoid	bm	15	batch_0038
cell_407143	9.51538	-0.957884	Fibrocyte (Spiral Ligament)	Fib_SL	Stromal	bm	15	batch_0038
cell_407144	7.02252	15.2854	B Cell (Naïve)	B_Naive	Lymphoid	bm	15	batch_0038
cell_407145	-1.39138	9.11036	Monocyte (Classical)	Mono_Class	Myeloid	bm	15	batch_0038
cell_407146	5.17275	17.2561	Cycling Cell	Cycling	Cycling	bm	15	batch_0038
cell_407147	-1.58642	11.8097	T Cell (CD3+)	T_Cell	Lymphoid	bm	15	batch_0038
cell_407148	6.11187	15.7184	B Cell (Naïve)	B_Naive	Lymphoid	bm	15	batch_0038
cell_407149	4.18593	18.7728	B Cell (Naïve)	B_Naive	Lymphoid	bm	15	batch_0038
cell_407150	-7.3443	8.23907	Neutrophil (Aged)	Neu_Aged	Myeloid	bm	15	batch_0038
cell_407151	2.49807	8.04396	Monocyte (Non-classical)	Mono_NC	Myeloid	bm	15	batch_0038
cell_407152	1.04005	-3.48879	SV Intermediate Cell (Pigmented)	SV_Int_Pig	Epithelial	bm	15	batch_0038
cell_407153	5.67636	18.634	Pre-B Cell	B_Pre	Lymphoid	bm	15	batch_0038
cell_407154	-5.20354	5.35796	Neutrophil (Activated)	Neu_Act	Myeloid	bm	15	batch_0038
cell_407155	2.45792	6.89414	B Cell (Mature)	B_Mat	Lymphoid	bm	15	batch_0038
cell_407156	6.26179	15.8237	B Cell (Naïve)	B_Naive	Lymphoid	bm	15	batch_0038
cell_407157	-1.62027	14.9022	Pro-B Cell (Cycling)	B_Pro_Cyc	Lymphoid	bm	15	batch_0038
cell_407158	0.547706	10.5554	Monocyte (Non-classical)	Mono_NC	Myeloid	bm	15	batch_0038
cell_407159	4.55029	16.8034	B Cell (Mature)	B_Mat	Lymphoid	bm	15	batch_0038
cell_407160	-5.3261	19.9717	B Cell (Transitional)	B_Trans	Lymphoid	bm	15	batch_0038
cell_407161	1.85852	-4.62331	SV Intermediate Cell (Functional)	SV_Int_Func	Epithelial	bm	15	batch_0038
cell_407162	5.12313	18.9752	Pre-B Cell	B_Pre	Lymphoid	bm	15	batch_0038
cell_407163	2.391	19.1703	Pre-B Cell	B_Pre	Lymphoid	bm	15	batch_0038
cell_407164	1.62915	4.98566	HSC / MPP	HSPC	Progenitor	bm	15	batch_0038
cell_407165	3.03098	15.3748	B Cell (Mature)	B_Mat	Lymphoid	bm	15	batch_0038
cell_407166	-3.41894	16.2085	Pro-B Cell (Cycling)	B_Pro_Cyc	Lymphoid	bm	15	batch_0038
cell_407167	2.35293	2.92901	Cycling Cell	Cycling	Cycling	bm	15	batch_0038
cell_407168	3.44998	15.5914	B Cell (Mature)	B_Mat	Lymphoid	bm	15	batch_0038
cell_407169	1.14824	10.0489	Monocyte (Non-classical)	Mono_NC	Myeloid	bm	15	batch_0038
cell_407170	-3.16044	16.6876	Pro-B Cell (Cycling)	B_Pro_Cyc	Lymphoid	bm	15	batch_0038
cell_407171	-2.77522	12.7115	T Cell (CD3+)	T_Cell	Lymphoid	bm	15	batch_0038
cell_407172	0.797272	3.73652	HSC / MPP	HSPC	Progenitor	bm	15	batch_0038
cell_407173	4.28964	15.7819	B Cell (Naïve)	B_Naive	Lymphoid	bm	15	batch_0038
cell_407174	-1.62111	10.9978	T Cell (CD3+)	T_Cell	Lymphoid	bm	15	batch_0038
cell_407175	3.62693	5.13896	Cycling Cell	Cycling	Cycling	bm	15	batch_0038
cell_407176	-6.05588	-1.75066	Neutrophil (Band)	Neu_Band	Myeloid	bm	15	batch_0038
cell_407177	-5.24878	10.6088	Neutrophil (Aged)	Neu_Aged	Myeloid	bm	15	batch_0038
cell_407178	3.26394	18.902	Pre-B Cell	B_Pre	Lymphoid	bm	15	batch_0038
cell_407179	-4.98243	18.0815	B Cell (Transitional)	B_Trans	Lymphoid	bm	15	batch_0038
cell_407180	4.16422	4.65822	Cycling Cell	Cycling	Cycling	bm	15	batch_0038
cell_407181	1.48819	9.20154	Monocyte (Non-classical)	Mono_NC	Myeloid	bm	15	batch_0038
cell_407182	5.15124	18.2978	SV Intermediate Cell (Functional)	SV_Int_Func	Epithelial	bm	15	batch_0038
cell_407183	3.46773	10.0195	Monocyte (Non-classical)	Mono_NC	Myeloid	bm	15	batch_0038
cell_407184	3.73733	19.4799	Pre-B Cell	B_Pre	Lymphoid	bm	15	batch_0038
cell_407185	-7.48898	11.8334	Neutrophil (Aged)	Neu_Aged	Myeloid	bm	15	batch_0038
cell_407186	4.62163	-3.95109	SV Marginal Cell	SV_Marg	Epithelial	bm	15	batch_0038
cell_407187	5.07028	15.6629	B Cell (Naïve)	B_Naive	Lymphoid	bm	15	batch_0038
cell_407188	-0.287944	2.08506	Granulocyte-Monocyte Progenitor	GMP	Myeloid	bm	15	batch_0038
cell_407189	-2.52375	12.6354	T Cell (CD3+)	T_Cell	Lymphoid	bm	15	batch_0038
cell_407190	0.600473	0.929684	Erythroblast	Erythro	Erythroid	bm	15	batch_0038
cell_407191	-8.32481	6.38163	Neutrophil (Activated)	Neu_Act	Myeloid	bm	15	batch_0038
cell_407192	-1.19426	8.16521	Monocyte (Classical)	Mono_Class	Myeloid	bm	15	batch_0038
cell_407193	-6.7261	8.98748	Neutrophil (Aged)	Neu_Aged	Myeloid	bm	15	batch_0038
cell_407194	0.0204595	8.70837	Monocyte (Classical)	Mono_Class	Myeloid	bm	15	batch_0038
cell_407195	-5.87808	10.2529	Neutrophil (Aged)	Neu_Aged	Myeloid	bm	15	batch_0038
cell_407196	1.18462	19.996	Pre-B Cell	B_Pre	Lymphoid	bm	15	batch_0038
cell_407197	-3.38197	11.0131	T Cell (CD3+)	T_Cell	Lymphoid	bm	15	batch_0038
cell_407198	2.68278	11.2951	Monocyte (Non-classical)	Mono_NC	Myeloid	bm	15	batch_0038
cell_407199	4.647	17.8601	B Cell (Naïve)	B_Naive	Lymphoid	bm	15	batch_0038
cell_407200	-1.67799	18.2372	B Cell (Transitional)	B_Trans	Lymphoid	bm	15	batch_0038
cell_407201	-5.18656	10.3618	Neutrophil (Aged)	Neu_Aged	Myeloid	bm	15	batch_0038
cell_407202	-9.01802	9.44863	Neutrophil (Aged)	Neu_Aged	Myeloid	bm	15	batch_0038
cell_407203	-5.47313	17.5605	B Cell (Transitional)	B_Trans	Lymphoid	bm	15	batch_0038
cell_407204	-3.3826	12.6533	T Cell (CD3+)	T_Cell	Lymphoid	bm	15	batch_0038
cell_407205	-4.43673	9.31234	Cycling Cell	Cycling	Cycling	bm	15	batch_0038
cell_407206	3.12972	17.3034	Pre-B Cell	B_Pre	Lymphoid	bm	15	batch_0038
cell_407207	5.56688	16.8187	B Cell (Naïve)	B_Naive	Lymphoid	bm	15	batch_0038
cell_407208	-9.01608	3.44939	Neutrophil (Mature)	Neu_Mat	Myeloid	bm	15	batch_0038
cell_407209	1.46136	3.72343	HSC / MPP	HSPC	Progenitor	bm	15	batch_0038
cell_407210	-0.16645	6.85102	Monocyte (Classical)	Mono_Class	Myeloid	bm	15	batch_0038
cell_407211	-6.33162	8.31176	Neutrophil (Aged)	Neu_Aged	Myeloid	bm	15	batch_0038
cell_407212	-5.50508	10.1566	Neutrophil (Aged)	Neu_Aged	Myeloid	bm	15	batch_0038
cell_407213	4.34074	15.2851	B Cell (Mature)	B_Mat	Lymphoid	bm	15	batch_0038
cell_407214	4.81544	16.6593	B Cell (Mature)	B_Mat	Lymphoid	bm	15	batch_0038
cell_407215	1.94209	10.9511	Monocyte (Non-classical)	Mono_NC	Myeloid	bm	15	batch_0038
cell_407216	6.71248	0.831267	Cycling Cell	Cycling	Cycling	bm	15	batch_0038
cell_407217	4.33505	17.8215	B Cell (Naïve)	B_Naive	Lymphoid	bm	15	batch_0038
cell_407218	-1.87839	14.6387	Pro-B Cell (Cycling)	B_Pro_Cyc	Lymphoid	bm	15	batch_0038
cell_407219	-6.09284	-0.954251	Neutrophil (Band)	Neu_Band	Myeloid	bm	15	batch_0038
cell_407220	-5.80134	-0.0342903	Neutrophil (Band)	Neu_Band	Myeloid	bm	15	batch_0038
cell_407221	3.76516	5.0881	Cycling Cell	Cycling	Cycling	bm	15	batch_0038
cell_407222	2.99566	6.25882	Monocyte (Classical)	Mono_Class	Myeloid	bm	15	batch_0038
cell_407223	-6.40807	4.9223	Neutrophil (Activated)	Neu_Act	Myeloid	bm	15	batch_0038
cell_407224	3.05409	9.13794	Monocyte (Non-classical)	Mono_NC	Myeloid	bm	15	batch_0038
cell_407225	1.78881	9.40252	Monocyte (Non-classical)	Mono_NC	Myeloid	bm	15	batch_0038
cell_407226	6.81813	14.7374	B Cell (Naïve)	B_Naive	Lymphoid	bm	15	batch_0038
cell_407227	-5.18008	4.52089	Neutrophil (Activated)	Neu_Act	Myeloid	bm	15	batch_0038
cell_407228	-5.64572	7.26576	Neutrophil (Activated)	Neu_Act	Myeloid	bm	15	batch_0038
cell_407229	6.66137	14.8801	B Cell (Naïve)	B_Naive	Lymphoid	bm	15	batch_0038
cell_407230	2.34594	2.71972	Cycling Cell	Cycling	Cycling	bm	15	batch_0038
cell_407231	2.21992	18.6168	Pre-B Cell	B_Pre	Lymphoid	bm	15	batch_0038
cell_407232	-5.41626	10.3183	Neutrophil (Aged)	Neu_Aged	Myeloid	bm	15	batch_0038
cell_407233	-4.34504	7.19767	Neutrophil (Activated)	Neu_Act	Myeloid	bm	15	batch_0038
cell_407234	1.17223	1.78671	Erythroblast	Erythro	Erythroid	bm	15	batch_0038
cell_407235	-3.56901	17.4856	B Cell (Transitional)	B_Trans	Lymphoid	bm	15	batch_0038
cell_407236	0.112699	19.6053	Pre-B Cell	B_Pre	Lymphoid	bm	15	batch_0038
cell_407237	4.58369	16.4933	B Cell (Naïve)	B_Naive	Lymphoid	bm	15	batch_0038
cell_407238	-8.33059	8.36785	Neutrophil (Aged)	Neu_Aged	Myeloid	bm	15	batch_0038
cell_407239	-8.33795	10.4533	Neutrophil (Aged)	Neu_Aged	Myeloid	bm	15	batch_0038
cell_407240	-3.03568	10.5305	T Cell (CD3+)	T_Cell	Lymphoid	bm	15	batch_0038
cell_407241	-5.05813	2.46065	Granulocyte-Monocyte Progenitor	GMP	Myeloid	bm	15	batch_0038
cell_407242	3.91742	19.1533	Pre-B Cell	B_Pre	Lymphoid	bm	15	batch_0038
cell_407243	1.1734	9.24125	Monocyte (Non-classical)	Mono_NC	Myeloid	bm	15	batch_0038
cell_407244	-4.98005	6.40717	Neutrophil (Activated)	Neu_Act	Myeloid	bm	15	batch_0038
cell_407245	-4.87075	3.10934	Neutrophil (Band)	Neu_Band	Myeloid	bm	15	batch_0038
cell_407246	-6.9033	3.8782	Neutrophil (Activated)	Neu_Act	Myeloid	bm	15	batch_0038
cell_407247	4.94663	16.0245	Neutrophil (Activated)	Neu_Act	Myeloid	bm	15	batch_0038
cell_407248	-4.25455	7.29503	Cycling Cell	Cycling	Cycling	bm	15	batch_0038
cell_407249	-2.01574	12.9927	T Cell (CD3+)	T_Cell	Lymphoid	bm	15	batch_0038
cell_407250	-3.6231	16.9736	B Cell (Transitional)	B_Trans	Lymphoid	bm	15	batch_0038
cell_407251	2.69635	4.21274	HSC / MPP	HSPC	Progenitor	bm	15	batch_0038
cell_407252	1.33373	-2.87683	SV Intermediate Cell (Functional)	SV_Int_Func	Epithelial	bm	15	batch_0038
cell_407253	2.22496	9.75342	Monocyte (Non-classical)	Mono_NC	Myeloid	bm	15	batch_0038
cell_407254	-2.93187	17.4487	B Cell (Transitional)	B_Trans	Lymphoid	bm	15	batch_0038
cell_407255	-1.77677	14.9981	Pro-B Cell (Cycling)	B_Pro_Cyc	Lymphoid	bm	15	batch_0038
cell_407256	2.71177	16.7029	B Cell (Mature)	B_Mat	Lymphoid	bm	15	batch_0038
cell_407257	5.2533	12.4025	Neutrophil (Activated)	Neu_Act	Myeloid	bm	15	batch_0038
cell_407258	5.1533	16.7569	B Cell (Naïve)	B_Naive	Lymphoid	bm	15	batch_0038
cell_407259	-5.27825	3.28331	Neutrophil (Activated)	Neu_Act	Myeloid	bm	15	batch_0038
cell_407260	0.00935706	15.1211	B Cell (Mature)	B_Mat	Lymphoid	bm	15	batch_0038
cell_407261	7.02323	15.3674	B Cell (Naïve)	B_Naive	Lymphoid	bm	15	batch_0038
cell_407262	6.82056	14.4783	B Cell (Naïve)	B_Naive	Lymphoid	bm	15	batch_0038
cell_407263	3.48558	6.57412	HSC / MPP	HSPC	Progenitor	bm	15	batch_0038
cell_407264	5.92499	10.2431	pDC	pDC	Myeloid	bm	15	batch_0038
cell_407265	3.08743	7.7495	Monocyte (Classical)	Mono_Class	Myeloid	bm	15	batch_0038
cell_407266	-8.13471	7.02116	Neutrophil (Activated)	Neu_Act	Myeloid	bm	15	batch_0038
cell_407267	3.04092	6.07181	Monocyte (Classical)	Mono_Class	Myeloid	bm	15	batch_0038
cell_407268	3.13671	15.9619	B Cell (Mature)	B_Mat	Lymphoid	bm	15	batch_0038
cell_407269	1.41992	4.66665	HSC / MPP	HSPC	Progenitor	bm	15	batch_0038
cell_407270	5.40102	18.2697	SV Intermediate Cell (Functional)	SV_Int_Func	Epithelial	bm	15	batch_0038
cell_407271	7.12035	15.0859	B Cell (Naïve)	B_Naive	Lymphoid	bm	15	batch_0038
cell_407272	-6.15198	9.92399	Neutrophil (Aged)	Neu_Aged	Myeloid	bm	15	batch_0038
cell_407273	3.8676	20.3476	Pre-B Cell	B_Pre	Lymphoid	bm	15	batch_0038
cell_407274	-3.96254	13.5003	NK Cell	NK	Lymphoid	bm	15	batch_0038
cell_407275	-1.92223	4.36871	Mast Cell	Mast	Myeloid	bm	15	batch_0038
cell_407276	6.43545	15.0422	B Cell (Naïve)	B_Naive	Lymphoid	bm	15	batch_0038
cell_407277	-4.89031	7.05433	Neutrophil (Activated)	Neu_Act	Myeloid	bm	15	batch_0038
cell_407278	-5.50399	8.39958	Neutrophil (Aged)	Neu_Aged	Myeloid	bm	15	batch_0038
cell_407279	4.6126	19.1662	B Cell (Naïve)	B_Naive	Lymphoid	bm	15	batch_0038
cell_407280	-7.16744	8.44081	Neutrophil (Aged)	Neu_Aged	Myeloid	bm	15	batch_0038
cell_407281	5.38431	8.6153	pDC	pDC	Myeloid	bm	15	batch_0038
cell_407282	3.56019	4.70034	Cycling Cell	Cycling	Cycling	bm	15	batch_0038
cell_407283	5.10656	18.5976	B Cell (Naïve)	B_Naive	Lymphoid	bm	15	batch_0038
cell_407284	-7.3405	10.6236	Neutrophil (Aged)	Neu_Aged	Myeloid	bm	15	batch_0038
cell_407285	7.74462	4.47927	Endothelial Cell	EC	Endothelial	bm	15	batch_0038
cell_407286	-5.92743	7.74409	Neutrophil (Aged)	Neu_Aged	Myeloid	bm	15	batch_0038
cell_407287	4.12179	16.2173	B Cell (Mature)	B_Mat	Lymphoid	bm	15	batch_0038
cell_407288	5.76743	10.729	pDC	pDC	Myeloid	bm	15	batch_0038
cell_407289	-6.64476	11.4347	Neutrophil (Aged)	Neu_Aged	Myeloid	bm	15	batch_0038
cell_407290	-4.71336	8.81058	Neutrophil (Aged)	Neu_Aged	Myeloid	bm	15	batch_0038
cell_407291	-1.74683	14.2815	Pro-B Cell (Cycling)	B_Pro_Cyc	Lymphoid	bm	15	batch_0038
cell_407292	5.96519	16.2788	B Cell (Naïve)	B_Naive	Lymphoid	bm	15	batch_0038
cell_407293	-1.76844	12.0103	T Cell (CD3+)	T_Cell	Lymphoid	bm	15	batch_0038
cell_407294	-5.7848	9.61777	Neutrophil (Aged)	Neu_Aged	Myeloid	bm	15	batch_0038
cell_407295	-0.847782	12.3785	B Cell (Naïve)	B_Naive	Lymphoid	bm	15	batch_0038
cell_407296	-5.22366	9.04171	Neutrophil (Aged)	Neu_Aged	Myeloid	bm	15	batch_0038
cell_407297	6.13804	9.92354	pDC	pDC	Myeloid	bm	15	batch_0038
cell_407298	-4.93813	2.8399	Granulocyte-Monocyte Progenitor	GMP	Myeloid	bm	15	batch_0038
cell_407299	3.41056	16.1962	B Cell (Mature)	B_Mat	Lymphoid	bm	15	batch_0038
cell_407300	-5.69158	6.51292	Neutrophil (Activated)	Neu_Act	Myeloid	bm	15	batch_0038
cell_407301	-7.23426	4.55857	Neutrophil (Activated)	Neu_Act	Myeloid	bm	15	batch_0038
cell_407302	5.21467	14.9752	B Cell (Naïve)	B_Naive	Lymphoid	bm	15	batch_0038
cell_407303	-1.97261	14.7931	Pro-B Cell (Cycling)	B_Pro_Cyc	Lymphoid	bm	15	batch_0038
cell_407304	1.87126	18.8045	Pre-B Cell	B_Pre	Lymphoid	bm	15	batch_0038
cell_407305	-5.07845	9.73331	Neutrophil (Aged)	Neu_Aged	Myeloid	bm	15	batch_0038
cell_407306	0.219548	3.13181	Mast Cell	Mast	Myeloid	bm	15	batch_0038
cell_407307	-1.70711	7.50533	Monocyte (Classical)	Mono_Class	Myeloid	bm	15	batch_0038
cell_407308	-6.24619	1.32128	Neutrophil (Mature)	Neu_Mat	Myeloid	bm	15	batch_0038
cell_407309	-3.83483	17.3	B Cell (Transitional)	B_Trans	Lymphoid	bm	15	batch_0038
cell_407310	6.36239	14.7783	B Cell (Naïve)	B_Naive	Lymphoid	bm	15	batch_0038
cell_407311	0.35087	6.67746	Monocyte (Classical)	Mono_Class	Myeloid	bm	15	batch_0038
cell_407312	4.06821	18.387	Pre-B Cell	B_Pre	Lymphoid	bm	15	batch_0038
cell_407313	-1.6015	6.38374	Monocyte (Classical)	Mono_Class	Myeloid	bm	15	batch_0038
cell_407314	5.57854	15.1793	B Cell (Naïve)	B_Naive	Lymphoid	bm	15	batch_0038
cell_407315	0.583674	3.37543	HSC / MPP	HSPC	Progenitor	bm	15	batch_0038
cell_407316	-5.26653	19.5016	B Cell (Transitional)	B_Trans	Lymphoid	bm	15	batch_0038
cell_407317	-1.33469	11.8912	T Cell (CD3+)	T_Cell	Lymphoid	bm	15	batch_0038
cell_407318	7.29187	-0.27929	Fibrocyte (Cochlear)	Fib_Coch	Stromal	bm	15	batch_0038
cell_407319	1.38636	7.83544	Monocyte (Classical)	Mono_Class	Myeloid	bm	15	batch_0038
cell_407320	-2.19694	6.63658	Monocyte (Classical)	Mono_Class	Myeloid	bm	15	batch_0038
cell_407321	4.52412	7.64024	pDC	pDC	Myeloid	bm	15	batch_0038
cell_407322	-4.05551	16.7853	B Cell (Transitional)	B_Trans	Lymphoid	bm	15	batch_0038
cell_407323	-6.75249	10.5109	Neutrophil (Aged)	Neu_Aged	Myeloid	bm	15	batch_0038
cell_407324	0.698573	5.89974	Monocyte (Classical)	Mono_Class	Myeloid	bm	15	batch_0038
cell_407325	-8.3995	5.56698	Neutrophil (Activated)	Neu_Act	Myeloid	bm	15	batch_0038
cell_407326	-1.90266	1.57085	Granulocyte-Monocyte Progenitor	GMP	Myeloid	bm	15	batch_0038
cell_407327	-4.92719	-0.481465	Neutrophil (Band)	Neu_Band	Myeloid	bm	15	batch_0038
cell_407328	1.86601	1.72535	Erythroblast	Erythro	Erythroid	bm	15	batch_0038
cell_407329	-6.481	17.5798	B Cell (Transitional)	B_Trans	Lymphoid	bm	15	batch_0038
cell_407330	-1.76684	6.42416	Monocyte (Classical)	Mono_Class	Myeloid	bm	15	batch_0038
cell_407331	1.73939	4.84967	HSC / MPP	HSPC	Progenitor	bm	15	batch_0038
cell_407332	-1.32204	6.34788	Monocyte (Classical)	Mono_Class	Myeloid	bm	15	batch_0038
cell_407333	-2.78782	17.8932	B Cell (Transitional)	B_Trans	Lymphoid	bm	15	batch_0038
cell_407334	1.67236	18.9842	Pre-B Cell	B_Pre	Lymphoid	bm	15	batch_0038
cell_407335	-9.09897	8.27878	Neutrophil (Aged)	Neu_Aged	Myeloid	bm	15	batch_0038
cell_407336	-5.67666	17.2181	B Cell (Transitional)	B_Trans	Lymphoid	bm	15	batch_0038
cell_407337	-2.98358	11.1968	T Cell (CD3+)	T_Cell	Lymphoid	bm	15	batch_0038
cell_407338	-4.821	6.96463	Neutrophil (Activated)	Neu_Act	Myeloid	bm	15	batch_0038
cell_407339	-5.09624	6.86203	Neutrophil (Activated)	Neu_Act	Myeloid	bm	15	batch_0038
cell_407340	-7.05355	-0.48882	Neutrophil (Band)	Neu_Band	Myeloid	bm	15	batch_0038
cell_407341	6.54782	15.0364	B Cell (Naïve)	B_Naive	Lymphoid	bm	15	batch_0038
cell_407342	-2.38697	10.5229	T Cell (CD3+)	T_Cell	Lymphoid	bm	15	batch_0038
cell_407343	2.66257	15.7999	B Cell (Mature)	B_Mat	Lymphoid	bm	15	batch_0038
cell_407344	-4.56958	20.4152	B Cell (Transitional)	B_Trans	Lymphoid	bm	15	batch_0038
cell_407345	-7.1329	4.14185	Neutrophil (Activated)	Neu_Act	Myeloid	bm	15	batch_0038
cell_407346	5.25907	15.4793	B Cell (Naïve)	B_Naive	Lymphoid	bm	15	batch_0038
cell_407347	8.41057	4.79916	Neutrophil (Activated)	Neu_Act	Myeloid	bm	15	batch_0038
cell_407348	2.47409	19.3195	Pre-B Cell	B_Pre	Lymphoid	bm	15	batch_0038
cell_407349	-5.40251	9.68943	Neutrophil (Aged)	Neu_Aged	Myeloid	bm	15	batch_0038
cell_407350	-4.3709	0.683476	Neutrophil (Band)	Neu_Band	Myeloid	bm	15	batch_0038
cell_407351	-5.51898	10.1064	Neutrophil (Aged)	Neu_Aged	Myeloid	bm	15	batch_0038
cell_407352	-4.10042	16.9006	B Cell (Transitional)	B_Trans	Lymphoid	bm	15	batch_0038
cell_407353	-2.47406	15.4055	Pro-B Cell (Cycling)	B_Pro_Cyc	Lymphoid	bm	15	batch_0038
cell_407354	-0.729333	16.0802	Pro-B Cell (Cycling)	B_Pro_Cyc	Lymphoid	bm	15	batch_0038
cell_407355	3.21502	20.2259	Pre-B Cell	B_Pre	Lymphoid	bm	15	batch_0038
cell_407356	5.26122	18.1633	Pre-B Cell	B_Pre	Lymphoid	bm	15	batch_0038
cell_407357	5.80192	9.67713	pDC	pDC	Myeloid	bm	15	batch_0038
cell_407358	-1.38357	6.73998	Monocyte (Classical)	Mono_Class	Myeloid	bm	15	batch_0038
cell_407359	-2.39211	7.49978	Monocyte (Classical)	Mono_Class	Myeloid	bm	15	batch_0038
cell_407360	-7.36502	11.2758	Neutrophil (Aged)	Neu_Aged	Myeloid	bm	15	batch_0038
cell_407361	-6.10241	10.4493	Neutrophil (Aged)	Neu_Aged	Myeloid	bm	15	batch_0038
cell_407362	-2.24856	4.02498	Mast Cell	Mast	Myeloid	bm	15	batch_0038
cell_407363	-1.2471	11.9131	T Cell (CD3+)	T_Cell	Lymphoid	bm	15	batch_0038
cell_407364	6.58503	14.9662	B Cell (Naïve)	B_Naive	Lymphoid	bm	15	batch_0038
cell_407365	5.28558	16.6504	Cycling Cell	Cycling	Cycling	bm	15	batch_0038
cell_407366	7.13083	15.0715	B Cell (Naïve)	B_Naive	Lymphoid	bm	15	batch_0038
cell_407367	-6.32029	5.85815	Neutrophil (Activated)	Neu_Act	Myeloid	bm	15	batch_0038
cell_407368	4.70552	7.68711	pDC	pDC	Myeloid	bm	15	batch_0038
cell_407369	-6.1806	17.3329	B Cell (Transitional)	B_Trans	Lymphoid	bm	15	batch_0038
cell_407370	-5.40524	9.67709	Neutrophil (Aged)	Neu_Aged	Myeloid	bm	15	batch_0038
cell_407371	-6.05844	2.15971	Neutrophil (Mature)	Neu_Mat	Myeloid	bm	15	batch_0038
cell_407372	5.60192	16.7463	B Cell (Naïve)	B_Naive	Lymphoid	bm	15	batch_0038
cell_407373	-5.07365	3.53871	Neutrophil (Activated)	Neu_Act	Myeloid	bm	15	batch_0038
cell_407374	-5.4965	16.8739	B Cell (Transitional)	B_Trans	Lymphoid	bm	15	batch_0038
cell_407375	3.24395	11.3067	Monocyte (Non-classical)	Mono_NC	Myeloid	bm	15	batch_0038
cell_407376	-4.4312	17.8106	B Cell (Transitional)	B_Trans	Lymphoid	bm	15	batch_0038
cell_407377	-1.2548	15.5723	Epithelial Cell (Non-sensory)	Epi_NS	Epithelial	bm	15	batch_0038
cell_407378	-5.0834	4.23124	Neutrophil (Activated)	Neu_Act	Myeloid	bm	15	batch_0038
cell_407379	-6.44145	10.4062	Neutrophil (Aged)	Neu_Aged	Myeloid	bm	15	batch_0038
cell_407380	4.80328	7.68654	pDC	pDC	Myeloid	bm	15	batch_0038
cell_407381	-2.7444	12.4333	T Cell (CD3+)	T_Cell	Lymphoid	bm	15	batch_0038
cell_407382	0.01512	8.56857	Monocyte (Classical)	Mono_Class	Myeloid	bm	15	batch_0038
cell_407383	-6.20397	6.68531	Neutrophil (Activated)	Neu_Act	Myeloid	bm	15	batch_0038
cell_407384	-2.56415	17.2384	B Cell (Transitional)	B_Trans	Lymphoid	bm	15	batch_0038
cell_407385	1.1915	0.750956	Erythroblast	Erythro	Erythroid	bm	15	batch_0038
cell_407386	1.21971	3.94692	HSC / MPP	HSPC	Progenitor	bm	15	batch_0038
cell_407387	4.3224	19.368	Pre-B Cell	B_Pre	Lymphoid	bm	15	batch_0038
cell_407388	6.81125	14.9428	B Cell (Naïve)	B_Naive	Lymphoid	bm	15	batch_0038
cell_407389	-3.58075	13.196	NK Cell	NK	Lymphoid	bm	15	batch_0038
cell_407390	-4.83518	6.81525	Neutrophil (Activated)	Neu_Act	Myeloid	bm	15	batch_0038
cell_407391	-4.27749	13.2263	NK Cell	NK	Lymphoid	bm	15	batch_0038
cell_407392	-0.213923	6.66264	Monocyte (Classical)	Mono_Class	Myeloid	bm	15	batch_0038
cell_407393	1.47222	4.90805	Mast Cell	Mast	Myeloid	bm	15	batch_0038
cell_407394	4.65289	6.2739	Cycling Cell	Cycling	Cycling	bm	15	batch_0038
cell_407395	6.01657	16.5658	B Cell (Naïve)	B_Naive	Lymphoid	bm	15	batch_0038
cell_407396	-9.03844	11.4844	Neutrophil (Aged)	Neu_Aged	Myeloid	bm	15	batch_0038
cell_407397	-5.004	3.06031	Neutrophil (Activated)	Neu_Act	Myeloid	bm	15	batch_0038
cell_407398	0.0150731	7.56289	Monocyte (Classical)	Mono_Class	Myeloid	bm	15	batch_0038
cell_407399	-9.02808	7.03179	Neutrophil (Aged)	Neu_Aged	Myeloid	bm	15	batch_0038
cell_407400	-6.20345	6.04548	Neutrophil (Activated)	Neu_Act	Myeloid	bm	15	batch_0038
cell_407401	-8.24666	11.5706	T Cell (CD3+)	T_Cell	Lymphoid	bm	15	batch_0038
cell_407402	-5.02033	7.2066	Neutrophil (Activated)	Neu_Act	Myeloid	bm	15	batch_0038
cell_407403	6.11775	15.8938	B Cell (Naïve)	B_Naive	Lymphoid	bm	15	batch_0038
cell_407404	1.59428	8.56975	Neutrophil (Aged)	Neu_Aged	Myeloid	bm	15	batch_0038
cell_407405	-2.51323	0.90427	Granulocyte-Monocyte Progenitor	GMP	Myeloid	bm	15	batch_0038
cell_407406	-6.74881	4.77524	Neutrophil (Activated)	Neu_Act	Myeloid	bm	15	batch_0038
cell_407407	3.58754	19.6282	Pre-B Cell	B_Pre	Lymphoid	bm	15	batch_0038
cell_407408	-5.42779	9.9174	Neutrophil (Aged)	Neu_Aged	Myeloid	bm	15	batch_0038
cell_407409	0.868831	3.92333	HSC / MPP	HSPC	Progenitor	bm	15	batch_0038
cell_407410	2.71559	15.7992	B Cell (Mature)	B_Mat	Lymphoid	bm	15	batch_0038
cell_407411	-4.62301	1.36383	Neutrophil (Band)	Neu_Band	Myeloid	bm	15	batch_0038
cell_407412	-5.2544	16.7218	B Cell (Transitional)	B_Trans	Lymphoid	bm	15	batch_0038
cell_407413	2.6955	6.71427	B Cell (Mature)	B_Mat	Lymphoid	bm	15	batch_0038
cell_407414	5.00163	8.42708	pDC	pDC	Myeloid	bm	15	batch_0038
cell_407415	5.40106	17.3312	Pre-B Cell	B_Pre	Lymphoid	bm	15	batch_0038
cell_407416	2.65374	16.4918	B Cell (Mature)	B_Mat	Lymphoid	bm	15	batch_0038
cell_407417	-0.790263	8.56678	Monocyte (Classical)	Mono_Class	Myeloid	bm	15	batch_0038
cell_407418	3.59158	16.4871	B Cell (Mature)	B_Mat	Lymphoid	bm	15	batch_0038
cell_407419	4.06479	15.5513	B Cell (Mature)	B_Mat	Lymphoid	bm	15	batch_0038
cell_407420	-7.86903	7.67462	Neutrophil (Aged)	Neu_Aged	Myeloid	bm	15	batch_0038
cell_407421	4.47885	19.3247	B Cell (Naïve)	B_Naive	Lymphoid	bm	15	batch_0038
cell_407422	1.94207	5.13278	HSC / MPP	HSPC	Progenitor	bm	15	batch_0038
cell_407423	-6.47884	10.2848	Neutrophil (Aged)	Neu_Aged	Myeloid	bm	15	batch_0038
cell_407424	-6.18775	5.59477	Neutrophil (Activated)	Neu_Act	Myeloid	bm	15	batch_0038
cell_407425	1.9522	4.5114	HSC / MPP	HSPC	Progenitor	bm	15	batch_0038
cell_407426	4.64786	18.3789	B Cell (Naïve)	B_Naive	Lymphoid	bm	15	batch_0038
cell_407427	-6.07223	10.1186	Neutrophil (Aged)	Neu_Aged	Myeloid	bm	15	batch_0038
cell_407428	-0.0907975	7.64545	Monocyte (Classical)	Mono_Class	Myeloid	bm	15	batch_0038
cell_407429	5.04679	16.41	B Cell (Naïve)	B_Naive	Lymphoid	bm	15	batch_0038
cell_407430	-5.07612	19.8595	B Cell (Transitional)	B_Trans	Lymphoid	bm	15	batch_0038
cell_407431	6.0838	15.712	B Cell (Naïve)	B_Naive	Lymphoid	bm	15	batch_0038
cell_407432	0.546643	8.24899	Monocyte (Classical)	Mono_Class	Myeloid	bm	15	batch_0038
cell_407433	-3.32493	8.84249	T Cell (CD3+)	T_Cell	Lymphoid	bm	15	batch_0038
cell_407434	-6.22522	0.0647812	Neutrophil (Band)	Neu_Band	Myeloid	bm	15	batch_0038
cell_407435	6.60815	15.5551	B Cell (Naïve)	B_Naive	Lymphoid	bm	15	batch_0038
cell_407436	-3.45572	18.091	B Cell (Transitional)	B_Trans	Lymphoid	bm	15	batch_0038
cell_407437	-3.14332	19.0857	B Cell (Transitional)	B_Trans	Lymphoid	bm	15	batch_0038
cell_407438	6.02102	16.091	B Cell (Naïve)	B_Naive	Lymphoid	bm	15	batch_0038
cell_407439	-4.516	20.174	B Cell (Transitional)	B_Trans	Lymphoid	bm	15	batch_0038
cell_407440	-1.67697	13.0232	T Cell (CD3+)	T_Cell	Lymphoid	bm	15	batch_0038
cell_407441	-2.65036	11.4727	T Cell (CD3+)	T_Cell	Lymphoid	bm	15	batch_0038
cell_407442	1.1133	4.28857	HSC / MPP	HSPC	Progenitor	bm	15	batch_0038
cell_407443	-5.34467	7.55948	Neutrophil (Aged)	Neu_Aged	Myeloid	bm	15	batch_0038
cell_407444	-6.69373	6.82305	Neutrophil (Activated)	Neu_Act	Myeloid	bm	15	batch_0038
cell_407445	6.51	15.7546	B Cell (Naïve)	B_Naive	Lymphoid	bm	15	batch_0038
cell_407446	-2.96985	10.9044	T Cell (CD3+)	T_Cell	Lymphoid	bm	15	batch_0038
cell_407447	-2.56879	14.5128	Pro-B Cell (Cycling)	B_Pro_Cyc	Lymphoid	bm	15	batch_0038
cell_407448	-5.75604	16.71	B Cell (Transitional)	B_Trans	Lymphoid	bm	15	batch_0038
cell_407449	-5.59542	17.3005	B Cell (Transitional)	B_Trans	Lymphoid	bm	15	batch_0038
cell_407450	4.20521	16.1986	B Cell (Naïve)	B_Naive	Lymphoid	bm	15	batch_0038
cell_407451	6.83118	15.3221	B Cell (Naïve)	B_Naive	Lymphoid	bm	15	batch_0038
cell_407452	-2.86361	3.7636	Mast Cell	Mast	Myeloid	bm	15	batch_0038
cell_407453	0.0398536	-0.285565	Erythroblast	Erythro	Erythroid	bm	15	batch_0038
cell_407454	4.83787	17.0543	B Cell (Naïve)	B_Naive	Lymphoid	bm	15	batch_0038
cell_407455	-5.97251	8.49088	Neutrophil (Aged)	Neu_Aged	Myeloid	bm	15	batch_0038
cell_407456	0.948551	3.87175	HSC / MPP	HSPC	Progenitor	bm	15	batch_0038
cell_407457	-5.95647	2.82202	Neutrophil (Mature)	Neu_Mat	Myeloid	bm	15	batch_0038
cell_407458	-2.33486	18.1943	B Cell (Transitional)	B_Trans	Lymphoid	bm	15	batch_0038
cell_407459	6.09694	15.724	B Cell (Naïve)	B_Naive	Lymphoid	bm	15	batch_0038
cell_407460	2.16009	20.1439	Pre-B Cell	B_Pre	Lymphoid	bm	15	batch_0038
cell_407461	4.67809	7.31523	Macrophage	Mac	Myeloid	bm	15	batch_0038
cell_407462	0.923829	16.2834	B Cell (Mature)	B_Mat	Lymphoid	bm	15	batch_0038
cell_407463	5.34808	18.649	Pre-B Cell	B_Pre	Lymphoid	bm	15	batch_0038
cell_407464	0.323238	10.7766	Monocyte (Non-classical)	Mono_NC	Myeloid	bm	15	batch_0038
cell_407465	-5.77986	16.956	B Cell (Transitional)	B_Trans	Lymphoid	bm	15	batch_0038
cell_407466	-5.61243	6.34211	Neutrophil (Activated)	Neu_Act	Myeloid	bm	15	batch_0038
cell_407467	-5.61126	6.77961	Neutrophil (Activated)	Neu_Act	Myeloid	bm	15	batch_0038
cell_407468	-2.32624	14.7403	Pro-B Cell (Cycling)	B_Pro_Cyc	Lymphoid	bm	15	batch_0038
cell_407469	1.15117	14.7015	B Cell (Mature)	B_Mat	Lymphoid	bm	15	batch_0038
cell_407470	-6.08528	10.8491	Neutrophil (Aged)	Neu_Aged	Myeloid	bm	15	batch_0038
cell_407471	-8.1974	9.17309	Neutrophil (Aged)	Neu_Aged	Myeloid	bm	15	batch_0038
cell_407472	5.83076	13.0306	Neutrophil (Aged)	Neu_Aged	Myeloid	bm	15	batch_0038
cell_407473	-3.59405	19.2187	B Cell (Transitional)	B_Trans	Lymphoid	bm	15	batch_0038
cell_407474	-5.17116	9.58984	Neutrophil (Aged)	Neu_Aged	Myeloid	bm	15	batch_0038
cell_407475	4.48696	19.7719	Pre-B Cell	B_Pre	Lymphoid	bm	15	batch_0038
cell_407476	5.2325	16.8059	Cycling Cell	Cycling	Cycling	bm	15	batch_0038
cell_407477	2.3822	20.6992	Pre-B Cell	B_Pre	Lymphoid	bm	15	batch_0038
cell_407478	7.23865	15.1893	B Cell (Naïve)	B_Naive	Lymphoid	bm	15	batch_0038
cell_407479	3.19591	18.1533	Pre-B Cell	B_Pre	Lymphoid	bm	15	batch_0038
cell_407480	5.55729	17.3759	SV Intermediate Cell (Functional)	SV_Int_Func	Epithelial	bm	15	batch_0038
cell_407481	-0.499381	8.27761	Monocyte (Classical)	Mono_Class	Myeloid	bm	15	batch_0038
cell_407482	6.58818	15.7994	B Cell (Naïve)	B_Naive	Lymphoid	bm	15	batch_0038
cell_407483	-5.78637	10.6525	Neutrophil (Aged)	Neu_Aged	Myeloid	bm	15	batch_0038
cell_407484	-0.544587	-1.14809	Erythroblast	Erythro	Erythroid	bm	15	batch_0038
cell_407485	6.0443	15.6868	B Cell (Naïve)	B_Naive	Lymphoid	bm	15	batch_0038
cell_407486	3.60491	7.65048	Monocyte (Classical)	Mono_Class	Myeloid	bm	15	batch_0038
cell_407487	0.694895	4.83931	HSC / MPP	HSPC	Progenitor	bm	15	batch_0038
cell_407488	5.97968	16.19	B Cell (Naïve)	B_Naive	Lymphoid	bm	15	batch_0038
cell_407489	-2.36716	12.4741	T Cell (CD3+)	T_Cell	Lymphoid	bm	15	batch_0038
cell_407490	1.34064	10.4565	Monocyte (Non-classical)	Mono_NC	Myeloid	bm	15	batch_0038
cell_407491	-6.17801	-5.3125	Hair Cell (Outer/Inner)	HC	Sensory	bm	15	batch_0038
cell_407492	-3.72332	13.1857	NK Cell	NK	Lymphoid	bm	15	batch_0038
cell_407493	-1.54145	14.9267	Pro-B Cell (Cycling)	B_Pro_Cyc	Lymphoid	bm	15	batch_0038
cell_407494	5.01483	2.44955	Cycling Cell	Cycling	Cycling	bm	15	batch_0038
cell_407495	-3.17149	10.6497	HSC / MPP	HSPC	Progenitor	bm	15	batch_0038
cell_407496	4.08661	5.75904	Cycling Cell	Cycling	Cycling	bm	15	batch_0038
cell_407497	-4.66544	9.51612	Neutrophil (Aged)	Neu_Aged	Myeloid	bm	15	batch_0038
cell_407498	-0.749917	4.93067	Granulocyte-Monocyte Progenitor	GMP	Myeloid	bm	15	batch_0038
cell_407499	-4.52997	20.4212	B Cell (Transitional)	B_Trans	Lymphoid	bm	15	batch_0038
cell_407500	4.08415	19.1927	Pre-B Cell	B_Pre	Lymphoid	bm	15	batch_0038
cell_407501	-4.8693	8.06945	Neutrophil (Aged)	Neu_Aged	Myeloid	bm	15	batch_0038
cell_407502	0.104785	6.46816	Monocyte (Classical)	Mono_Class	Myeloid	bm	15	batch_0038
cell_407503	7.11656	15.0498	B Cell (Naïve)	B_Naive	Lymphoid	bm	15	batch_0038
cell_407504	-5.98011	10.5194	Neutrophil (Aged)	Neu_Aged	Myeloid	bm	15	batch_0038
cell_407505	-1.14135	6.91104	Monocyte (Classical)	Mono_Class	Myeloid	bm	15	batch_0038
cell_407506	5.73656	15.4024	B Cell (Naïve)	B_Naive	Lymphoid	bm	15	batch_0038
cell_407507	-7.88678	8.47864	Neutrophil (Aged)	Neu_Aged	Myeloid	bm	15	batch_0038
cell_407508	-5.11436	10.3274	Neutrophil (Aged)	Neu_Aged	Myeloid	bm	15	batch_0038
cell_407509	-8.25307	6.881	Neutrophil (Activated)	Neu_Act	Myeloid	bm	15	batch_0038
cell_407510	4.84104	-5.27401	SV Marginal Cell	SV_Marg	Epithelial	bm	15	batch_0038
cell_407511	4.79543	19.0646	B Cell (Naïve)	B_Naive	Lymphoid	bm	15	batch_0038
cell_407512	-4.25949	12.6749	NK Cell	NK	Lymphoid	bm	15	batch_0038
cell_407513	-4.43334	4.65089	Neutrophil (Activated)	Neu_Act	Myeloid	bm	15	batch_0038
cell_407514	-6.41807	8.68403	Neutrophil (Aged)	Neu_Aged	Myeloid	bm	15	batch_0038
cell_407515	-6.07309	10.4413	Neutrophil (Aged)	Neu_Aged	Myeloid	bm	15	batch_0038
cell_407516	6.65206	15.301	B Cell (Naïve)	B_Naive	Lymphoid	bm	15	batch_0038
cell_407517	-6.88043	0.485439	Neutrophil (Mature)	Neu_Mat	Myeloid	bm	15	batch_0038
cell_407518	3.06279	19.7055	Pre-B Cell	B_Pre	Lymphoid	bm	15	batch_0038
cell_407519	-5.67416	9.90742	Neutrophil (Aged)	Neu_Aged	Myeloid	bm	15	batch_0038
cell_407520	3.53418	19.6936	Pre-B Cell	B_Pre	Lymphoid	bm	15	batch_0038
cell_407521	2.81831	19.2642	Pre-B Cell	B_Pre	Lymphoid	bm	15	batch_0038
cell_407522	-5.66165	9.53629	Neutrophil (Aged)	Neu_Aged	Myeloid	bm	15	batch_0038
cell_407523	-5.22204	12.0077	NK Cell	NK	Lymphoid	bm	15	batch_0038
cell_407524	-0.819542	3.9844	Granulocyte-Monocyte Progenitor	GMP	Myeloid	bm	15	batch_0038
cell_407525	-0.387254	15.3218	Cycling Cell	Cycling	Cycling	bm	15	batch_0038
cell_407526	-7.86278	6.75076	Neutrophil (Activated)	Neu_Act	Myeloid	bm	15	batch_0038
cell_407527	1.84951	10.4946	Monocyte (Non-classical)	Mono_NC	Myeloid	bm	15	batch_0038
cell_407528	-8.96516	11.3758	Neutrophil (Aged)	Neu_Aged	Myeloid	bm	15	batch_0038
cell_407529	2.73357	15.6184	B Cell (Mature)	B_Mat	Lymphoid	bm	15	batch_0038
cell_407530	2.18237	19.023	Pre-B Cell	B_Pre	Lymphoid	bm	15	batch_0038
cell_407531	3.62269	18.5446	Pre-B Cell	B_Pre	Lymphoid	bm	15	batch_0038
cell_407532	-5.89814	5.74451	Neutrophil (Activated)	Neu_Act	Myeloid	bm	15	batch_0038
cell_407533	-3.28054	11.1007	T Cell (CD3+)	T_Cell	Lymphoid	bm	15	batch_0038
cell_407534	-9.06443	8.19915	Neutrophil (Aged)	Neu_Aged	Myeloid	bm	15	batch_0038
cell_407535	5.88066	16.1537	B Cell (Naïve)	B_Naive	Lymphoid	bm	15	batch_0038
cell_407536	2.69436	18.9726	Pre-B Cell	B_Pre	Lymphoid	bm	15	batch_0038
cell_407537	-6.3227	10.2906	Neutrophil (Aged)	Neu_Aged	Myeloid	bm	15	batch_0038
cell_407538	-0.484719	7.24142	Monocyte (Classical)	Mono_Class	Myeloid	bm	15	batch_0038
cell_407539	6.4586	15.6538	B Cell (Naïve)	B_Naive	Lymphoid	bm	15	batch_0038
cell_407540	6.78299	15.5881	B Cell (Naïve)	B_Naive	Lymphoid	bm	15	batch_0038
cell_407541	5.024	8.25792	pDC	pDC	Myeloid	bm	15	batch_0038
cell_407542	-3.8555	-0.955691	Neutrophil (Band)	Neu_Band	Myeloid	bm	15	batch_0038
cell_407543	-6.19576	9.07901	Neutrophil (Aged)	Neu_Aged	Myeloid	bm	15	batch_0038
cell_407544	-4.16252	3.70111	Mast Cell	Mast	Myeloid	bm	15	batch_0038
cell_407545	-2.92526	17.9116	B Cell (Transitional)	B_Trans	Lymphoid	bm	15	batch_0038
cell_407546	3.69956	16.4047	B Cell (Mature)	B_Mat	Lymphoid	bm	15	batch_0038
cell_407547	-5.39588	3.09925	Neutrophil (Activated)	Neu_Act	Myeloid	bm	15	batch_0038
cell_407548	-5.31308	9.05085	Neutrophil (Aged)	Neu_Aged	Myeloid	bm	15	batch_0038
cell_407549	2.09753	7.31271	Neutrophil (Aged)	Neu_Aged	Myeloid	bm	15	batch_0038
cell_407550	-6.41962	7.07765	Neutrophil (Activated)	Neu_Act	Myeloid	bm	15	batch_0038
cell_407551	0.459938	6.23949	Monocyte (Classical)	Mono_Class	Myeloid	bm	15	batch_0038
cell_407552	-7.93399	5.72412	Neutrophil (Activated)	Neu_Act	Myeloid	bm	15	batch_0038
cell_407553	5.359	9.05986	pDC	pDC	Myeloid	bm	15	batch_0038
cell_407554	-7.91566	7.16189	Neutrophil (Activated)	Neu_Act	Myeloid	bm	15	batch_0038
cell_407555	-0.440003	5.16073	Monocyte (Classical)	Mono_Class	Myeloid	bm	15	batch_0038
cell_407556	3.95204	5.79305	Cycling Cell	Cycling	Cycling	bm	15	batch_0038
cell_407557	5.62121	3.72094	Cycling Cell	Cycling	Cycling	bm	15	batch_0038
cell_407558	-4.63916	20.1485	B Cell (Transitional)	B_Trans	Lymphoid	bm	15	batch_0038
cell_407559	2.89695	20.1411	Pre-B Cell	B_Pre	Lymphoid	bm	15	batch_0038
cell_407560	5.01563	18.4349	B Cell (Naïve)	B_Naive	Lymphoid	bm	15	batch_0038
cell_407561	-2.77978	18.8832	B Cell (Transitional)	B_Trans	Lymphoid	bm	15	batch_0038
cell_407562	0.105296	15.5313	Monocyte (Classical)	Mono_Class	Myeloid	bm	15	batch_0038
cell_407563	-5.19412	7.87507	Neutrophil (Aged)	Neu_Aged	Myeloid	bm	15	batch_0038
cell_407564	4.22367	3.77153	Cycling Cell	Cycling	Cycling	bm	15	batch_0038
cell_407565	3.90106	16.4423	B Cell (Naïve)	B_Naive	Lymphoid	bm	15	batch_0038
cell_407566	5.8316	15.7075	B Cell (Naïve)	B_Naive	Lymphoid	bm	15	batch_0038
cell_407567	6.37295	15.2155	B Cell (Naïve)	B_Naive	Lymphoid	bm	15	batch_0038
cell_407568	0.913509	10.6478	Monocyte (Non-classical)	Mono_NC	Myeloid	bm	15	batch_0038
cell_407569	3.20361	19.2413	Pre-B Cell	B_Pre	Lymphoid	bm	15	batch_0038
cell_407570	-1.12665	-1.42581	Erythroblast	Erythro	Erythroid	bm	15	batch_0038
cell_407571	1.63897	15.8419	B Cell (Mature)	B_Mat	Lymphoid	bm	15	batch_0038
cell_407572	6.35203	-3.67213	Fibrocyte (Cochlear)	Fib_Coch	Stromal	bm	15	batch_0038
cell_407573	-9.17247	10.3986	Neutrophil (Aged)	Neu_Aged	Myeloid	bm	15	batch_0038
cell_407574	1.22887	19.0757	Pre-B Cell	B_Pre	Lymphoid	bm	15	batch_0038
cell_407575	-1.33601	11.761	T Cell (CD3+)	T_Cell	Lymphoid	bm	15	batch_0038
cell_407576	-2.72606	9.94556	T Cell (CD3+)	T_Cell	Lymphoid	bm	15	batch_0038
cell_407577	1.51039	6.14217	Monocyte (Classical)	Mono_Class	Myeloid	bm	15	batch_0038
cell_407578	4.56776	2.35359	Cycling Cell	Cycling	Cycling	bm	15	batch_0038
cell_407579	5.10962	16.9378	B Cell (Naïve)	B_Naive	Lymphoid	bm	15	batch_0038
cell_407580	-6.39582	10.3185	Neutrophil (Aged)	Neu_Aged	Myeloid	bm	15	batch_0038
cell_407581	-6.20404	7.36418	Neutrophil (Activated)	Neu_Act	Myeloid	bm	15	batch_0038
cell_407582	-4.92135	11.7443	NK Cell	NK	Lymphoid	bm	15	batch_0038
cell_407583	2.44193	16.6431	B Cell (Mature)	B_Mat	Lymphoid	bm	15	batch_0038
cell_407584	5.99455	-3.74283	Fibrocyte (Cochlear)	Fib_Coch	Stromal	bm	15	batch_0038
cell_407585	6.22722	15.4896	B Cell (Naïve)	B_Naive	Lymphoid	bm	15	batch_0038
cell_407586	-6.02237	6.0087	Neutrophil (Activated)	Neu_Act	Myeloid	bm	15	batch_0038
cell_407587	2.98526	19.9077	Pre-B Cell	B_Pre	Lymphoid	bm	15	batch_0038
cell_407588	1.92835	1.25124	Erythroblast	Erythro	Erythroid	bm	15	batch_0038
cell_407589	-7.7103	8.86243	Neutrophil (Aged)	Neu_Aged	Myeloid	bm	15	batch_0038
cell_407590	1.63624	4.73271	HSC / MPP	HSPC	Progenitor	bm	15	batch_0038
cell_407591	-0.736544	6.84588	Monocyte (Classical)	Mono_Class	Myeloid	bm	15	batch_0038
cell_407592	5.79717	17.5137	Cycling Cell	Cycling	Cycling	bm	15	batch_0038
cell_407593	-8.173	5.75724	Neutrophil (Activated)	Neu_Act	Myeloid	bm	15	batch_0038
cell_407594	5.47322	18.9398	B Cell (Naïve)	B_Naive	Lymphoid	bm	15	batch_0038
cell_407595	-2.22151	16.9139	B Cell (Transitional)	B_Trans	Lymphoid	bm	15	batch_0038
cell_407596	-1.65903	17.0144	Cycling Cell	Cycling	Cycling	bm	15	batch_0038
cell_407597	1.50847	4.50027	HSC / MPP	HSPC	Progenitor	bm	15	batch_0038
cell_407598	3.90314	17.1239	B Cell (Naïve)	B_Naive	Lymphoid	bm	15	batch_0038
cell_407599	2.47231	2.50205	Cycling Cell	Cycling	Cycling	bm	15	batch_0038
cell_407600	-5.87647	9.98546	Neutrophil (Aged)	Neu_Aged	Myeloid	bm	15	batch_0038
cell_407601	4.70567	18.6718	Pre-B Cell	B_Pre	Lymphoid	bm	15	batch_0038
cell_407602	-1.77363	12.8197	T Cell (CD3+)	T_Cell	Lymphoid	bm	15	batch_0038
cell_407603	-5.44683	6.77375	Neutrophil (Activated)	Neu_Act	Myeloid	bm	15	batch_0038
cell_407604	-5.2761	9.30641	Neutrophil (Aged)	Neu_Aged	Myeloid	bm	15	batch_0038
cell_407605	4.69675	16.2094	B Cell (Naïve)	B_Naive	Lymphoid	bm	15	batch_0038
cell_407606	5.78619	17.1273	Cycling Cell	Cycling	Cycling	bm	15	batch_0038
cell_407607	-2.12213	11.041	T Cell (CD3+)	T_Cell	Lymphoid	bm	15	batch_0038
cell_407608	4.52098	19.4061	Pre-B Cell	B_Pre	Lymphoid	bm	15	batch_0038
cell_407609	4.28991	4.32317	Cycling Cell	Cycling	Cycling	bm	15	batch_0038
cell_407610	5.37229	18.1332	SV Intermediate Cell (Functional)	SV_Int_Func	Epithelial	bm	15	batch_0038
cell_407611	2.00538	7.92957	Monocyte (Classical)	Mono_Class	Myeloid	bm	15	batch_0038
cell_407612	-6.01532	7.54137	Neutrophil (Aged)	Neu_Aged	Myeloid	bm	15	batch_0038
cell_407613	5.08063	16.5464	B Cell (Naïve)	B_Naive	Lymphoid	bm	15	batch_0038
cell_407614	-4.5317	5.28513	Neutrophil (Activated)	Neu_Act	Myeloid	bm	15	batch_0038
cell_407615	5.21733	15.2741	B Cell (Naïve)	B_Naive	Lymphoid	bm	15	batch_0038
cell_407616	4.33548	19.0696	Pre-B Cell	B_Pre	Lymphoid	bm	15	batch_0038
cell_407617	5.49002	16.1715	B Cell (Naïve)	B_Naive	Lymphoid	bm	15	batch_0038
cell_407618	-0.483427	3.6707	Granulocyte-Monocyte Progenitor	GMP	Myeloid	bm	15	batch_0038
cell_407619	1.87007	5.11808	Cycling Cell	Cycling	Cycling	bm	15	batch_0038
cell_407620	1.8809	20.3641	Pre-B Cell	B_Pre	Lymphoid	bm	15	batch_0038
cell_407621	2.18771	16.6076	B Cell (Mature)	B_Mat	Lymphoid	bm	15	batch_0038
cell_407622	-2.88862	12.9454	NK Cell	NK	Lymphoid	bm	15	batch_0038
cell_407623	-3.97384	19.6584	B Cell (Transitional)	B_Trans	Lymphoid	bm	15	batch_0038
cell_407624	4.89939	16.1029	B Cell (Naïve)	B_Naive	Lymphoid	bm	15	batch_0038
cell_407625	-6.79946	4.36696	Neutrophil (Activated)	Neu_Act	Myeloid	bm	15	batch_0038
cell_407626	-0.589834	8.12327	Monocyte (Classical)	Mono_Class	Myeloid	bm	15	batch_0038
cell_407627	5.91354	16.2468	B Cell (Naïve)	B_Naive	Lymphoid	bm	15	batch_0038
cell_407628	-4.44172	6.0329	Mast Cell	Mast	Myeloid	bm	15	batch_0038
cell_407629	-1.90753	15.2578	Pro-B Cell (Cycling)	B_Pro_Cyc	Lymphoid	bm	15	batch_0038
cell_407630	1.46064	20.5098	Pre-B Cell	B_Pre	Lymphoid	bm	15	batch_0038
cell_407631	-1.41866	7.67295	Monocyte (Classical)	Mono_Class	Myeloid	bm	15	batch_0038
cell_407632	0.263782	1.87965	HSC / MPP	HSPC	Progenitor	bm	15	batch_0038
cell_407633	-3.62531	12.0788	T Cell (CD3+)	T_Cell	Lymphoid	bm	15	batch_0038
cell_407634	0.962423	-3.99931	SV Intermediate Cell (Pigmented)	SV_Int_Pig	Epithelial	bm	15	batch_0038
cell_407635	6.41848	15.1839	B Cell (Naïve)	B_Naive	Lymphoid	bm	15	batch_0038
cell_407636	-3.42005	12.1604	T Cell (CD3+)	T_Cell	Lymphoid	bm	15	batch_0038
cell_407637	5.79864	17.82	Cycling Cell	Cycling	Cycling	bm	15	batch_0038
cell_407638	-5.0514	8.36622	Neutrophil (Aged)	Neu_Aged	Myeloid	bm	15	batch_0038
cell_407639	7.05703	15.018	B Cell (Naïve)	B_Naive	Lymphoid	bm	15	batch_0038
cell_407640	1.03177	3.69435	HSC / MPP	HSPC	Progenitor	bm	15	batch_0038
cell_407641	5.46789	18.7613	B Cell (Naïve)	B_Naive	Lymphoid	bm	15	batch_0038
cell_407642	0.34016	6.01571	Monocyte (Classical)	Mono_Class	Myeloid	bm	15	batch_0038
cell_407643	6.89444	15.1462	B Cell (Naïve)	B_Naive	Lymphoid	bm	15	batch_0038
cell_407644	1.84632	8.62066	Monocyte (Non-classical)	Mono_NC	Myeloid	bm	15	batch_0038
cell_407645	-5.16467	5.33266	Neutrophil (Activated)	Neu_Act	Myeloid	bm	15	batch_0038
cell_407646	-3.00787	12.8799	T Cell (CD3+)	T_Cell	Lymphoid	bm	15	batch_0038
cell_407647	0.320514	6.27653	Monocyte (Classical)	Mono_Class	Myeloid	bm	15	batch_0038
cell_407648	-6.04722	3.11758	Neutrophil (Activated)	Neu_Act	Myeloid	bm	15	batch_0038
cell_407649	-0.593243	5.79907	Monocyte (Classical)	Mono_Class	Myeloid	bm	15	batch_0038
cell_407650	-7.09032	5.71556	Neutrophil (Activated)	Neu_Act	Myeloid	bm	15	batch_0038
cell_407651	2.10208	9.27022	Monocyte (Non-classical)	Mono_NC	Myeloid	bm	15	batch_0038
cell_407652	-5.06701	4.74454	Neutrophil (Activated)	Neu_Act	Myeloid	bm	15	batch_0038
cell_407653	-0.00826631	8.27984	Monocyte (Classical)	Mono_Class	Myeloid	bm	15	batch_0038
cell_407654	3.43802	18.7595	Pre-B Cell	B_Pre	Lymphoid	bm	15	batch_0038
cell_407655	3.96839	8.99186	Macrophage	Mac	Myeloid	bm	15	batch_0038
cell_407656	2.32395	9.10524	Monocyte (Non-classical)	Mono_NC	Myeloid	bm	15	batch_0038
cell_407657	4.48303	4.80693	Cycling Cell	Cycling	Cycling	bm	15	batch_0038
cell_407658	-2.04097	14.6429	Pro-B Cell (Cycling)	B_Pro_Cyc	Lymphoid	bm	15	batch_0038
cell_407659	-1.08472	2.77677	Granulocyte-Monocyte Progenitor	GMP	Myeloid	bm	15	batch_0038
cell_407660	-1.73866	17.1517	B Cell (Transitional)	B_Trans	Lymphoid	bm	15	batch_0038
cell_407661	4.37106	19.5181	Pre-B Cell	B_Pre	Lymphoid	bm	15	batch_0038
cell_407662	-5.20482	7.15171	Neutrophil (Activated)	Neu_Act	Myeloid	bm	15	batch_0038
cell_407663	-5.75354	-0.496444	Neutrophil (Band)	Neu_Band	Myeloid	bm	15	batch_0038
cell_407664	4.25565	5.24125	Cycling Cell	Cycling	Cycling	bm	15	batch_0038
cell_407665	-5.83668	10.8878	Neutrophil (Aged)	Neu_Aged	Myeloid	bm	15	batch_0038
cell_407666	-4.16969	0.237575	Neutrophil (Band)	Neu_Band	Myeloid	bm	15	batch_0038
cell_407667	1.46514	9.20823	Monocyte (Non-classical)	Mono_NC	Myeloid	bm	15	batch_0038
cell_407668	2.55906	16.0165	B Cell (Mature)	B_Mat	Lymphoid	bm	15	batch_0038
cell_407669	-3.40605	13.228	NK Cell	NK	Lymphoid	bm	15	batch_0038
cell_407670	2.9385	18.0738	Pre-B Cell	B_Pre	Lymphoid	bm	15	batch_0038
cell_407671	2.60992	6.24314	HSC / MPP	HSPC	Progenitor	bm	15	batch_0038
cell_407672	-0.0948436	7.8241	Monocyte (Classical)	Mono_Class	Myeloid	bm	15	batch_0038
cell_407673	2.56064	4.71479	HSC / MPP	HSPC	Progenitor	bm	15	batch_0038
cell_407674	-5.26008	2.3535	Mast Cell	Mast	Myeloid	bm	15	batch_0038
cell_407675	-2.30085	1.82745	Granulocyte-Monocyte Progenitor	GMP	Myeloid	bm	15	batch_0038
cell_407676	3.84678	15.2726	B Cell (Naïve)	B_Naive	Lymphoid	bm	15	batch_0038
cell_407677	-3.83	17.3698	B Cell (Transitional)	B_Trans	Lymphoid	bm	15	batch_0038
cell_407678	-7.23334	8.0869	Neutrophil (Aged)	Neu_Aged	Myeloid	bm	15	batch_0038
cell_407679	2.16686	6.4378	pDC	pDC	Myeloid	bm	15	batch_0038
cell_407680	2.27102	9.40654	Monocyte (Non-classical)	Mono_NC	Myeloid	bm	15	batch_0038
cell_407681	3.59891	10.9989	Monocyte (Non-classical)	Mono_NC	Myeloid	bm	15	batch_0038
cell_407682	-2.47396	9.94518	T Cell (CD3+)	T_Cell	Lymphoid	bm	15	batch_0038
cell_407683	-6.53744	-1.14961	Neutrophil (Band)	Neu_Band	Myeloid	bm	15	batch_0038
cell_407684	-1.58519	11.3379	T Cell (CD3+)	T_Cell	Lymphoid	bm	15	batch_0038
cell_407685	1.0571	10.4766	Monocyte (Non-classical)	Mono_NC	Myeloid	bm	15	batch_0038
cell_407686	4.71685	4.57145	Cycling Cell	Cycling	Cycling	bm	15	batch_0038
cell_407687	2.79769	9.71831	Monocyte (Non-classical)	Mono_NC	Myeloid	bm	15	batch_0038
cell_407688	3.992	19.2482	Pre-B Cell	B_Pre	Lymphoid	bm	15	batch_0038
cell_407689	-2.66829	14.5661	Pro-B Cell (Cycling)	B_Pro_Cyc	Lymphoid	bm	15	batch_0038
cell_407690	3.95143	18.4336	Pre-B Cell	B_Pre	Lymphoid	bm	15	batch_0038
cell_407691	-2.43877	17.6739	B Cell (Transitional)	B_Trans	Lymphoid	bm	15	batch_0038
cell_407692	5.59642	17.9899	SV Intermediate Cell (Functional)	SV_Int_Func	Epithelial	bm	15	batch_0038
cell_407693	9.49706	-4.06945	Osteoblast	Osteo_Blast	Bone	bm	15	batch_0038
cell_407694	2.20826	8.39611	Monocyte (Non-classical)	Mono_NC	Myeloid	bm	15	batch_0038
cell_407695	-1.37076	11.1183	T Cell (CD3+)	T_Cell	Lymphoid	bm	15	batch_0038
cell_407696	5.78847	13.3579	B Cell (Naïve)	B_Naive	Lymphoid	bm	15	batch_0038
cell_407697	2.3912	10.9013	Monocyte (Non-classical)	Mono_NC	Myeloid	bm	15	batch_0038
cell_407698	4.50362	18.5635	Pre-B Cell	B_Pre	Lymphoid	bm	15	batch_0038
cell_407699	-2.8368	9.80885	T Cell (CD3+)	T_Cell	Lymphoid	bm	15	batch_0038
cell_407700	2.57247	17.3151	Pre-B Cell	B_Pre	Lymphoid	bm	15	batch_0038
cell_407701	-5.33768	9.46031	Neutrophil (Aged)	Neu_Aged	Myeloid	bm	15	batch_0038
cell_407702	-2.03238	12.781	T Cell (CD3+)	T_Cell	Lymphoid	bm	15	batch_0038
cell_407703	-3.50847	13.5445	NK Cell	NK	Lymphoid	bm	15	batch_0038
cell_407704	5.12173	17.4971	B Cell (Naïve)	B_Naive	Lymphoid	bm	15	batch_0038
cell_407705	-5.02966	-0.0104136	Neutrophil (Band)	Neu_Band	Myeloid	bm	15	batch_0038
cell_407706	1.57984	11.4809	Monocyte (Non-classical)	Mono_NC	Myeloid	bm	15	batch_0038
cell_407707	7.03261	15.3054	B Cell (Naïve)	B_Naive	Lymphoid	bm	15	batch_0038
cell_407708	-4.87256	9.94816	Neutrophil (Aged)	Neu_Aged	Myeloid	bm	15	batch_0038
cell_407709	2.66769	18.2634	Pre-B Cell	B_Pre	Lymphoid	bm	15	batch_0038
cell_407710	2.63262	20.2271	Pre-B Cell	B_Pre	Lymphoid	bm	15	batch_0038
cell_407711	-1.63314	14.8077	Pro-B Cell (Cycling)	B_Pro_Cyc	Lymphoid	bm	15	batch_0038
cell_407712	-1.42773	11.096	T Cell (CD3+)	T_Cell	Lymphoid	bm	15	batch_0038
cell_407713	2.4521	19.5369	Pre-B Cell	B_Pre	Lymphoid	bm	15	batch_0038
cell_407714	-4.76796	20.1869	B Cell (Transitional)	B_Trans	Lymphoid	bm	15	batch_0038
cell_407715	-1.48336	15.2453	Pro-B Cell (Cycling)	B_Pro_Cyc	Lymphoid	bm	15	batch_0038
cell_407716	-5.63795	9.31376	Neutrophil (Aged)	Neu_Aged	Myeloid	bm	15	batch_0038
cell_407717	7.28561	15.6895	B Cell (Naïve)	B_Naive	Lymphoid	bm	15	batch_0038
cell_407718	-0.426181	6.37733	Monocyte (Classical)	Mono_Class	Myeloid	bm	15	batch_0038
cell_407719	1.76965	1.1092	Erythroblast	Erythro	Erythroid	bm	15	batch_0038
cell_407720	5.81721	16.1685	B Cell (Naïve)	B_Naive	Lymphoid	bm	15	batch_0038
cell_407721	0.242889	0.255228	Erythroblast	Erythro	Erythroid	bm	15	batch_0038
cell_407722	-6.14979	7.59268	Neutrophil (Aged)	Neu_Aged	Myeloid	bm	15	batch_0038
cell_407723	-0.628352	3.40609	Mast Cell	Mast	Myeloid	bm	15	batch_0038
cell_407724	-5.72735	9.93799	Neutrophil (Aged)	Neu_Aged	Myeloid	bm	15	batch_0038
cell_407725	7.89604	8.44605	Macrophage	Mac	Myeloid	bm	15	batch_0038
cell_407726	-1.80844	6.44363	Monocyte (Classical)	Mono_Class	Myeloid	bm	15	batch_0038
cell_407727	-5.48854	9.10911	Neutrophil (Aged)	Neu_Aged	Myeloid	bm	15	batch_0038
cell_407728	5.47894	17.3609	Cycling Cell	Cycling	Cycling	bm	15	batch_0038
cell_407729	1.05086	10.7278	Monocyte (Non-classical)	Mono_NC	Myeloid	bm	15	batch_0038
cell_407730	-5.18794	19.0711	B Cell (Transitional)	B_Trans	Lymphoid	bm	15	batch_0038
cell_407731	-0.655518	6.38433	Monocyte (Classical)	Mono_Class	Myeloid	bm	15	batch_0038
cell_407732	4.35356	8.31064	pDC	pDC	Myeloid	bm	15	batch_0038
cell_407733	4.47118	4.52177	Cycling Cell	Cycling	Cycling	bm	15	batch_0038
cell_407734	4.16906	19.639	Pre-B Cell	B_Pre	Lymphoid	bm	15	batch_0038
cell_407735	-4.94012	8.94257	Neutrophil (Aged)	Neu_Aged	Myeloid	bm	15	batch_0038
cell_407736	-5.21536	-2.18726	Neutrophil (Band)	Neu_Band	Myeloid	bm	15	batch_0038
cell_407737	0.998886	8.40953	Monocyte (Classical)	Mono_Class	Myeloid	bm	15	batch_0038
cell_407738	-5.05519	1.52425	Neutrophil (Band)	Neu_Band	Myeloid	bm	15	batch_0038
cell_407739	-4.66302	0.0473839	Neutrophil (Band)	Neu_Band	Myeloid	bm	15	batch_0038
cell_407740	-4.57788	5.5738	Neutrophil (Activated)	Neu_Act	Myeloid	bm	15	batch_0038
cell_407741	-3.76553	-0.677665	Neutrophil (Band)	Neu_Band	Myeloid	bm	15	batch_0038
cell_407742	-4.01539	16.2154	Pro-B Cell (Cycling)	B_Pro_Cyc	Lymphoid	bm	15	batch_0038
cell_407743	3.65259	7.05283	Monocyte (Classical)	Mono_Class	Myeloid	bm	15	batch_0038
cell_407744	-0.632961	11.9998	B Cell (Naïve)	B_Naive	Lymphoid	bm	15	batch_0038
cell_407745	1.99456	9.66364	Monocyte (Non-classical)	Mono_NC	Myeloid	bm	15	batch_0038
cell_407746	5.06162	17.5537	Pre-B Cell	B_Pre	Lymphoid	bm	15	batch_0038
cell_407747	-5.10659	9.99638	Neutrophil (Aged)	Neu_Aged	Myeloid	bm	15	batch_0038
cell_407748	5.4094	4.48255	Cycling Cell	Cycling	Cycling	bm	15	batch_0038
cell_407749	5.12452	4.83912	Cycling Cell	Cycling	Cycling	bm	15	batch_0038
cell_407750	7.22207	15.7407	B Cell (Naïve)	B_Naive	Lymphoid	bm	15	batch_0038
cell_407751	3.13937	19.0617	Pre-B Cell	B_Pre	Lymphoid	bm	15	batch_0038
cell_407752	-4.89729	11.7022	NK Cell	NK	Lymphoid	bm	15	batch_0038
cell_407753	3.29092	7.97554	Neutrophil (Aged)	Neu_Aged	Myeloid	bm	15	batch_0038
cell_407754	-4.64874	4.92151	Neutrophil (Activated)	Neu_Act	Myeloid	bm	15	batch_0038
cell_407755	2.72484	4.17867	Mast Cell	Mast	Myeloid	bm	15	batch_0038
cell_407756	-1.44714	11.1142	T Cell (CD3+)	T_Cell	Lymphoid	bm	15	batch_0038
cell_407757	-1.11352	7.12339	Monocyte (Classical)	Mono_Class	Myeloid	bm	15	batch_0038
cell_407758	-1.72679	17.1335	Cycling Cell	Cycling	Cycling	bm	15	batch_0038
cell_407759	6.44574	15.6281	B Cell (Naïve)	B_Naive	Lymphoid	bm	15	batch_0038
cell_407760	-2.17995	14.7414	Pro-B Cell (Cycling)	B_Pro_Cyc	Lymphoid	bm	15	batch_0038
cell_407761	-5.42994	9.91462	Neutrophil (Aged)	Neu_Aged	Myeloid	bm	15	batch_0038
cell_407762	5.31733	18.5382	B Cell (Naïve)	B_Naive	Lymphoid	bm	15	batch_0038
cell_407763	-5.83766	9.98021	Neutrophil (Aged)	Neu_Aged	Myeloid	bm	15	batch_0038
cell_407764	-4.90962	0.464133	Neutrophil (Band)	Neu_Band	Myeloid	bm	15	batch_0038
cell_407765	-1.99176	15.1648	Pro-B Cell (Cycling)	B_Pro_Cyc	Lymphoid	bm	15	batch_0038
cell_407766	-5.84051	0.390935	Neutrophil (Band)	Neu_Band	Myeloid	bm	15	batch_0038
cell_407767	7.5298	15.5281	B Cell (Naïve)	B_Naive	Lymphoid	bm	15	batch_0038
cell_407768	-3.34952	12.2091	T Cell (CD3+)	T_Cell	Lymphoid	bm	15	batch_0038
cell_407769	-1.72918	11.7163	T Cell (CD3+)	T_Cell	Lymphoid	bm	15	batch_0038
cell_407770	-5.02014	9.60857	Neutrophil (Aged)	Neu_Aged	Myeloid	bm	15	batch_0038
cell_407771	-4.82504	17.3928	B Cell (Transitional)	B_Trans	Lymphoid	bm	15	batch_0038
cell_407772	-2.92344	14.988	Pro-B Cell (Cycling)	B_Pro_Cyc	Lymphoid	bm	15	batch_0038
cell_407773	5.25075	18.668	Pre-B Cell	B_Pre	Lymphoid	bm	15	batch_0038
cell_407774	4.94489	19.2211	Pre-B Cell	B_Pre	Lymphoid	bm	15	batch_0038
cell_407775	-1.66718	12.206	T Cell (CD3+)	T_Cell	Lymphoid	bm	15	batch_0038
cell_407776	1.05222	17.7282	Pre-B Cell	B_Pre	Lymphoid	bm	15	batch_0038
cell_407777	-5.36919	5.48364	Neutrophil (Activated)	Neu_Act	Myeloid	bm	15	batch_0038
cell_407778	-2.26839	12.0239	T Cell (CD3+)	T_Cell	Lymphoid	bm	15	batch_0038
cell_407779	4.32958	18.4561	Pre-B Cell	B_Pre	Lymphoid	bm	15	batch_0038
cell_407780	4.0303	16.7315	B Cell (Mature)	B_Mat	Lymphoid	bm	15	batch_0038
cell_407781	-7.03654	1.55442	Neutrophil (Mature)	Neu_Mat	Myeloid	bm	15	batch_0038
cell_407782	0.817996	10.3554	Monocyte (Non-classical)	Mono_NC	Myeloid	bm	15	batch_0038
cell_407783	-2.55123	15.3074	Pro-B Cell (Cycling)	B_Pro_Cyc	Lymphoid	bm	15	batch_0038
cell_407784	-1.33834	11.0894	T Cell (CD3+)	T_Cell	Lymphoid	bm	15	batch_0038
cell_407785	-3.06166	17.0253	B Cell (Transitional)	B_Trans	Lymphoid	bm	15	batch_0038
cell_407786	0.504777	4.68023	HSC / MPP	HSPC	Progenitor	bm	15	batch_0038
cell_407787	-2.45562	10.6254	T Cell (CD3+)	T_Cell	Lymphoid	bm	15	batch_0038
cell_407788	-4.28734	9.19996	Monocyte (Classical)	Mono_Class	Myeloid	bm	15	batch_0038
cell_407789	-6.16161	8.21255	Neutrophil (Aged)	Neu_Aged	Myeloid	bm	15	batch_0038
cell_407790	3.10203	19.262	Pre-B Cell	B_Pre	Lymphoid	bm	15	batch_0038
cell_407791	-7.3231	6.88965	Neutrophil (Activated)	Neu_Act	Myeloid	bm	15	batch_0038
cell_407792	-4.68983	6.11814	Mast Cell	Mast	Myeloid	bm	15	batch_0038
cell_407793	-5.17808	2.57027	Mast Cell	Mast	Myeloid	bm	15	batch_0038
cell_407794	2.42791	19.9322	Pre-B Cell	B_Pre	Lymphoid	bm	15	batch_0038
cell_407795	-1.8067	6.96947	Monocyte (Classical)	Mono_Class	Myeloid	bm	15	batch_0038
cell_407796	1.03759	10.9444	Monocyte (Non-classical)	Mono_NC	Myeloid	bm	15	batch_0038
cell_407797	-5.87556	17.2766	B Cell (Transitional)	B_Trans	Lymphoid	bm	15	batch_0038
cell_407798	3.87539	19.2633	Pre-B Cell	B_Pre	Lymphoid	bm	15	batch_0038
cell_407799	-6.49373	-5.30268	Hair Cell (Outer/Inner)	HC	Sensory	bm	15	batch_0038
cell_407800	-2.67154	12.2766	T Cell (CD3+)	T_Cell	Lymphoid	bm	15	batch_0038
cell_407801	5.07068	14.7206	B Cell (Naïve)	B_Naive	Lymphoid	bm	15	batch_0038
cell_407802	-5.46566	12.399	NK Cell	NK	Lymphoid	bm	15	batch_0038
cell_407803	6.478	14.2578	B Cell (Naïve)	B_Naive	Lymphoid	bm	15	batch_0038
cell_407804	-7.43404	7.9257	Neutrophil (Aged)	Neu_Aged	Myeloid	bm	15	batch_0038
cell_407805	1.95852	8.68568	Monocyte (Non-classical)	Mono_NC	Myeloid	bm	15	batch_0038
cell_407806	-5.58307	8.24552	Neutrophil (Aged)	Neu_Aged	Myeloid	bm	15	batch_0038
cell_407807	7.17533	15.7324	B Cell (Naïve)	B_Naive	Lymphoid	bm	15	batch_0038
cell_407808	-4.25872	7.75644	Neutrophil (Aged)	Neu_Aged	Myeloid	bm	15	batch_0038
cell_407809	6.50904	15.7648	B Cell (Naïve)	B_Naive	Lymphoid	bm	15	batch_0038
cell_407810	5.24562	18.021	Pre-B Cell	B_Pre	Lymphoid	bm	15	batch_0038
cell_407811	-8.39521	4.31963	Neutrophil (Activated)	Neu_Act	Myeloid	bm	15	batch_0038
cell_407812	-5.91314	18.325	B Cell (Transitional)	B_Trans	Lymphoid	bm	15	batch_0038
cell_407813	2.81268	2.40456	Cycling Cell	Cycling	Cycling	bm	15	batch_0038
cell_407814	-8.65047	5.62783	Neutrophil (Activated)	Neu_Act	Myeloid	bm	15	batch_0038
cell_407815	2.41937	19.1004	Pre-B Cell	B_Pre	Lymphoid	bm	15	batch_0038
cell_407816	5.55171	17.9377	SV Intermediate Cell (Functional)	SV_Int_Func	Epithelial	bm	15	batch_0038
cell_407817	4.02636	15.0372	B Cell (Naïve)	B_Naive	Lymphoid	bm	15	batch_0038
cell_407818	-4.55899	6.12488	Neutrophil (Activated)	Neu_Act	Myeloid	bm	15	batch_0038
cell_407819	-4.40857	12.8148	NK Cell	NK	Lymphoid	bm	15	batch_0038
cell_407820	6.76674	15.3464	B Cell (Naïve)	B_Naive	Lymphoid	bm	15	batch_0038
cell_407821	-1.86868	12.07	T Cell (CD3+)	T_Cell	Lymphoid	bm	15	batch_0038
cell_407822	5.54443	5.63231	Cycling Cell	Cycling	Cycling	bm	15	batch_0038
cell_407823	2.87737	17.2597	Pre-B Cell	B_Pre	Lymphoid	bm	15	batch_0038
cell_407824	-0.595101	15.9471	Pro-B Cell (Cycling)	B_Pro_Cyc	Lymphoid	bm	15	batch_0038
cell_407825	1.28786	0.809656	Erythroblast	Erythro	Erythroid	bm	15	batch_0038
cell_407826	-1.6667	15.1812	Pro-B Cell (Cycling)	B_Pro_Cyc	Lymphoid	bm	15	batch_0038
cell_407827	7.17209	7.70697	Macrophage	Mac	Myeloid	bm	15	batch_0038
cell_407828	-2.0093	11.8424	T Cell (CD3+)	T_Cell	Lymphoid	bm	15	batch_0038
cell_407829	0.55815	4.58891	Mast Cell	Mast	Myeloid	bm	15	batch_0038
cell_407830	1.74517	5.61516	HSC / MPP	HSPC	Progenitor	bm	15	batch_0038
cell_407831	7.12536	15.4646	B Cell (Naïve)	B_Naive	Lymphoid	bm	15	batch_0038
cell_407832	0.960255	0.599602	Erythroblast	Erythro	Erythroid	bm	15	batch_0038
cell_407833	-6.48451	5.4099	Neutrophil (Activated)	Neu_Act	Myeloid	bm	15	batch_0038
cell_407834	-5.52731	5.56022	Neutrophil (Activated)	Neu_Act	Myeloid	bm	15	batch_0038
cell_407835	-0.480181	3.32449	HSC / MPP	HSPC	Progenitor	bm	15	batch_0038
cell_407836	-1.41076	3.89855	Mast Cell	Mast	Myeloid	bm	15	batch_0038
cell_407837	-5.70741	10.5276	Neutrophil (Aged)	Neu_Aged	Myeloid	bm	15	batch_0038
cell_407838	-5.85135	9.19969	Neutrophil (Aged)	Neu_Aged	Myeloid	bm	15	batch_0038
cell_407839	-1.51241	14.6183	Pro-B Cell (Cycling)	B_Pro_Cyc	Lymphoid	bm	15	batch_0038
cell_407840	6.49466	14.0477	B Cell (Naïve)	B_Naive	Lymphoid	bm	15	batch_0038
cell_407841	-0.498707	8.28972	Monocyte (Classical)	Mono_Class	Myeloid	bm	15	batch_0038
cell_407842	4.40897	4.89735	Cycling Cell	Cycling	Cycling	bm	15	batch_0038
cell_407843	0.103078	8.85871	Monocyte (Classical)	Mono_Class	Myeloid	bm	15	batch_0038
cell_407844	1.84135	9.60485	Monocyte (Non-classical)	Mono_NC	Myeloid	bm	15	batch_0038
cell_407845	-3.03427	3.6788	Mast Cell	Mast	Myeloid	bm	15	batch_0038
cell_407846	-2.81107	9.85265	T Cell (CD3+)	T_Cell	Lymphoid	bm	15	batch_0038
cell_407847	1.20323	3.58598	HSC / MPP	HSPC	Progenitor	bm	15	batch_0038
cell_407848	3.88423	18.6308	B Cell (Naïve)	B_Naive	Lymphoid	bm	15	batch_0038
cell_407849	-4.98725	5.67006	Neutrophil (Activated)	Neu_Act	Myeloid	bm	15	batch_0038
cell_407850	-4.05331	18.6545	B Cell (Transitional)	B_Trans	Lymphoid	bm	15	batch_0038
cell_407851	2.5973	19.628	Pre-B Cell	B_Pre	Lymphoid	bm	15	batch_0038
cell_407852	1.33869	10.375	Monocyte (Non-classical)	Mono_NC	Myeloid	bm	15	batch_0038
cell_407853	4.04141	19.5111	Pre-B Cell	B_Pre	Lymphoid	bm	15	batch_0038
cell_407854	2.27935	19.3083	Pre-B Cell	B_Pre	Lymphoid	bm	15	batch_0038
cell_407855	5.71863	15.8986	B Cell (Naïve)	B_Naive	Lymphoid	bm	15	batch_0038
cell_407856	2.83124	15.6615	B Cell (Mature)	B_Mat	Lymphoid	bm	15	batch_0038
cell_407857	0.220892	8.27345	Monocyte (Classical)	Mono_Class	Myeloid	bm	15	batch_0038
cell_407858	-4.41036	9.14556	Cycling Cell	Cycling	Cycling	bm	15	batch_0038
cell_407859	4.71018	7.68877	pDC	pDC	Myeloid	bm	15	batch_0038
cell_407860	-4.86745	4.62185	Neutrophil (Activated)	Neu_Act	Myeloid	bm	15	batch_0038
cell_407861	-4.87307	5.38395	Neutrophil (Activated)	Neu_Act	Myeloid	bm	15	batch_0038
cell_407862	-3.47413	13.0963	NK Cell	NK	Lymphoid	bm	15	batch_0038
cell_407863	-6.76345	6.01748	Neutrophil (Activated)	Neu_Act	Myeloid	bm	15	batch_0038
cell_407864	7.50673	16.1198	B Cell (Naïve)	B_Naive	Lymphoid	bm	15	batch_0038
cell_407865	5.23355	9.19478	pDC	pDC	Myeloid	bm	15	batch_0038
cell_407866	7.00851	14.9521	B Cell (Naïve)	B_Naive	Lymphoid	bm	15	batch_0038
cell_407867	-1.04624	19.0681	Pre-B Cell	B_Pre	Lymphoid	bm	15	batch_0038
cell_407868	-6.31337	8.05677	Neutrophil (Aged)	Neu_Aged	Myeloid	bm	15	batch_0038
cell_407869	-5.96169	10.0483	Neutrophil (Aged)	Neu_Aged	Myeloid	bm	15	batch_0038
cell_407870	-8.86822	10.8567	Neutrophil (Aged)	Neu_Aged	Myeloid	bm	15	batch_0038
cell_407871	-0.823926	3.8763	Mast Cell	Mast	Myeloid	bm	15	batch_0038
cell_407872	-1.79728	10.8016	T Cell (CD3+)	T_Cell	Lymphoid	bm	15	batch_0038
cell_407873	2.27972	10.5663	Monocyte (Non-classical)	Mono_NC	Myeloid	bm	15	batch_0038
cell_407874	-4.8459	9.08666	Neutrophil (Aged)	Neu_Aged	Myeloid	bm	15	batch_0038
cell_407875	-3.00722	12.2191	T Cell (CD3+)	T_Cell	Lymphoid	bm	15	batch_0038
cell_407876	-3.06636	11.1757	T Cell (CD3+)	T_Cell	Lymphoid	bm	15	batch_0038
cell_407877	0.704166	4.75471	HSC / MPP	HSPC	Progenitor	bm	15	batch_0038
cell_407878	-2.77895	10.2909	T Cell (CD3+)	T_Cell	Lymphoid	bm	15	batch_0038
cell_407879	-2.29262	18.3687	B Cell (Transitional)	B_Trans	Lymphoid	bm	15	batch_0038
cell_407880	8.27622	11.2088	Macrophage	Mac	Myeloid	bm	15	batch_0038
cell_407881	-6.1755	7.53203	Neutrophil (Aged)	Neu_Aged	Myeloid	bm	15	batch_0038
cell_407882	4.51304	8.62015	Macrophage	Mac	Myeloid	bm	15	batch_0038
cell_407883	-6.79485	6.00341	Neutrophil (Activated)	Neu_Act	Myeloid	bm	15	batch_0038
cell_407884	-3.57893	11.9357	T Cell (CD3+)	T_Cell	Lymphoid	bm	15	batch_0038
cell_407885	4.64139	15.6696	B Cell (Naïve)	B_Naive	Lymphoid	bm	15	batch_0038
cell_407886	4.77278	17.0666	SV Intermediate Cell (Functional)	SV_Int_Func	Epithelial	bm	15	batch_0038
cell_407887	-5.81912	6.75046	Neutrophil (Activated)	Neu_Act	Myeloid	bm	15	batch_0038
cell_407888	4.5151	10.5513	Macrophage	Mac	Myeloid	bm	15	batch_0038
cell_407889	-5.68534	9.55219	Neutrophil (Aged)	Neu_Aged	Myeloid	bm	15	batch_0038
cell_407890	1.06424	3.69195	HSC / MPP	HSPC	Progenitor	bm	15	batch_0038
cell_407891	-5.7979	9.63919	Neutrophil (Aged)	Neu_Aged	Myeloid	bm	15	batch_0038
cell_407892	-4.6378	8.65814	Neutrophil (Aged)	Neu_Aged	Myeloid	bm	15	batch_0038
cell_407893	2.26354	-4.70756	Epithelial Cell (Non-sensory)	Epi_NS	Epithelial	bm	15	batch_0038
cell_407894	0.860169	10.264	Monocyte (Non-classical)	Mono_NC	Myeloid	bm	15	batch_0038
cell_407895	2.14383	6.07899	HSC / MPP	HSPC	Progenitor	bm	15	batch_0038
cell_407896	-7.1831	10.7385	Neutrophil (Aged)	Neu_Aged	Myeloid	bm	15	batch_0038
cell_407897	5.38229	9.38287	pDC	pDC	Myeloid	bm	15	batch_0038
cell_407898	4.64493	15.8263	B Cell (Naïve)	B_Naive	Lymphoid	bm	15	batch_0038
cell_407899	-0.502483	2.44598	Granulocyte-Monocyte Progenitor	GMP	Myeloid	bm	15	batch_0038
cell_407900	-0.919519	8.54452	Monocyte (Classical)	Mono_Class	Myeloid	bm	15	batch_0038
cell_407901	-3.18273	19.1206	B Cell (Transitional)	B_Trans	Lymphoid	bm	15	batch_0038
cell_407902	5.35601	17.156	SV Intermediate Cell (Functional)	SV_Int_Func	Epithelial	bm	15	batch_0038
cell_407903	-3.11515	17.3756	B Cell (Transitional)	B_Trans	Lymphoid	bm	15	batch_0038
cell_407904	6.57781	15.4866	B Cell (Naïve)	B_Naive	Lymphoid	bm	15	batch_0038
cell_407905	-6.01563	3.61792	Neutrophil (Activated)	Neu_Act	Myeloid	bm	15	batch_0038
cell_407906	-4.19048	6.95901	Cycling Cell	Cycling	Cycling	bm	15	batch_0038
cell_407907	-8.48022	5.90069	Neutrophil (Activated)	Neu_Act	Myeloid	bm	15	batch_0038
cell_407908	-5.4768	-1.5496	Neutrophil (Band)	Neu_Band	Myeloid	bm	15	batch_0038
cell_407909	3.02451	3.16232	Cycling Cell	Cycling	Cycling	bm	15	batch_0038
cell_407910	-1.92152	12.2184	T Cell (CD3+)	T_Cell	Lymphoid	bm	15	batch_0038
cell_407911	-0.833222	-1.51858	Erythroblast	Erythro	Erythroid	bm	15	batch_0038
cell_407912	2.82721	18.3675	Pre-B Cell	B_Pre	Lymphoid	bm	15	batch_0038
cell_407913	4.56852	19.2828	Pre-B Cell	B_Pre	Lymphoid	bm	15	batch_0038
cell_407914	-4.02553	1.6257	Neutrophil (Band)	Neu_Band	Myeloid	bm	15	batch_0038
cell_407915	-5.94285	9.76147	Neutrophil (Aged)	Neu_Aged	Myeloid	bm	15	batch_0038
cell_407916	-3.28593	17.596	B Cell (Transitional)	B_Trans	Lymphoid	bm	15	batch_0038
cell_407917	6.88712	14.5842	B Cell (Naïve)	B_Naive	Lymphoid	bm	15	batch_0038
cell_407918	-4.4522	7.24303	Cycling Cell	Cycling	Cycling	bm	15	batch_0038
cell_407919	-4.93946	0.00803097	Neutrophil (Band)	Neu_Band	Myeloid	bm	15	batch_0038
cell_407920	1.98312	18.6348	Pre-B Cell	B_Pre	Lymphoid	bm	15	batch_0038
cell_407921	-0.510457	7.67233	Monocyte (Classical)	Mono_Class	Myeloid	bm	15	batch_0038
cell_407922	-2.34614	16.7078	B Cell (Transitional)	B_Trans	Lymphoid	bm	15	batch_0038
cell_407923	6.65951	15.3725	B Cell (Naïve)	B_Naive	Lymphoid	bm	15	batch_0038
cell_407924	-0.408072	8.14901	Monocyte (Classical)	Mono_Class	Myeloid	bm	15	batch_0038
cell_407925	-6.12473	10.5639	Neutrophil (Aged)	Neu_Aged	Myeloid	bm	15	batch_0038
cell_407926	1.55311	10.7459	Monocyte (Non-classical)	Mono_NC	Myeloid	bm	15	batch_0038
cell_407927	2.01199	9.82896	Monocyte (Non-classical)	Mono_NC	Myeloid	bm	15	batch_0038
cell_407928	4.13208	19.4731	B Cell (Naïve)	B_Naive	Lymphoid	bm	15	batch_0038
cell_407929	-2.48873	7.60416	Monocyte (Classical)	Mono_Class	Myeloid	bm	15	batch_0038
cell_407930	5.16763	18.4109	B Cell (Naïve)	B_Naive	Lymphoid	bm	15	batch_0038
cell_407931	-3.3359	10.5789	T Cell (CD3+)	T_Cell	Lymphoid	bm	15	batch_0038
cell_407932	0.285687	-3.3892	SV Intermediate Cell (Pigmented)	SV_Int_Pig	Epithelial	bm	15	batch_0038
cell_407933	6.60663	15.9853	B Cell (Naïve)	B_Naive	Lymphoid	bm	15	batch_0038
cell_407934	-4.50784	16.6347	B Cell (Transitional)	B_Trans	Lymphoid	bm	15	batch_0038
cell_407935	-2.61943	18.3454	B Cell (Transitional)	B_Trans	Lymphoid	bm	15	batch_0038
cell_407936	2.76923	18.1449	Pre-B Cell	B_Pre	Lymphoid	bm	15	batch_0038
cell_407937	-5.4443	16.691	B Cell (Transitional)	B_Trans	Lymphoid	bm	15	batch_0038
cell_407938	-4.03704	20.3538	B Cell (Transitional)	B_Trans	Lymphoid	bm	15	batch_0038
cell_407939	5.56072	15.2058	B Cell (Naïve)	B_Naive	Lymphoid	bm	15	batch_0038
cell_407940	3.27182	19.5175	Pre-B Cell	B_Pre	Lymphoid	bm	15	batch_0038
cell_407941	6.96691	16.0927	B Cell (Naïve)	B_Naive	Lymphoid	bm	15	batch_0038
cell_407942	7.01653	14.6143	B Cell (Naïve)	B_Naive	Lymphoid	bm	15	batch_0038
cell_407943	-1.86265	12.4149	T Cell (CD3+)	T_Cell	Lymphoid	bm	15	batch_0038
cell_407944	-6.80323	9.86824	Neutrophil (Aged)	Neu_Aged	Myeloid	bm	15	batch_0038
cell_407945	-5.52971	8.14386	Neutrophil (Aged)	Neu_Aged	Myeloid	bm	15	batch_0038
cell_407946	-7.09208	9.00576	Neutrophil (Aged)	Neu_Aged	Myeloid	bm	15	batch_0038
cell_407947	-1.72885	11.276	T Cell (CD3+)	T_Cell	Lymphoid	bm	15	batch_0038
cell_407948	-5.58638	18.1891	B Cell (Transitional)	B_Trans	Lymphoid	bm	15	batch_0038
cell_407949	5.04386	18.5473	Pre-B Cell	B_Pre	Lymphoid	bm	15	batch_0038
cell_407950	7.15492	-2.38886	Osteoprogenitor	Osteo_Prog	Stromal	bm	15	batch_0038
cell_407951	6.59105	15.9059	B Cell (Naïve)	B_Naive	Lymphoid	bm	15	batch_0038
cell_407952	1.84097	19.6192	Pre-B Cell	B_Pre	Lymphoid	bm	15	batch_0038
cell_407953	-3.53027	17.1956	B Cell (Transitional)	B_Trans	Lymphoid	bm	15	batch_0038
cell_407954	-6.02166	11.3593	Neutrophil (Aged)	Neu_Aged	Myeloid	bm	15	batch_0038
cell_407955	-1.26855	16.6576	Cycling Cell	Cycling	Cycling	bm	15	batch_0038
cell_407956	-3.24344	10.9052	T Cell (CD3+)	T_Cell	Lymphoid	bm	15	batch_0038
cell_407957	-1.72153	12.7711	T Cell (CD3+)	T_Cell	Lymphoid	bm	15	batch_0038
cell_407958	-0.389611	0.714445	Erythroblast	Erythro	Erythroid	bm	15	batch_0038
cell_407959	2.57607	10.3051	Monocyte (Non-classical)	Mono_NC	Myeloid	bm	15	batch_0038
cell_407960	0.7717	19.7759	Pre-B Cell	B_Pre	Lymphoid	bm	15	batch_0038
cell_407961	-5.44721	3.64222	Neutrophil (Activated)	Neu_Act	Myeloid	bm	15	batch_0038
cell_407962	5.43041	18.9711	B Cell (Naïve)	B_Naive	Lymphoid	bm	15	batch_0038
cell_407963	2.85571	15.1995	B Cell (Mature)	B_Mat	Lymphoid	bm	15	batch_0038
cell_407964	-2.58648	9.9051	T Cell (CD3+)	T_Cell	Lymphoid	bm	15	batch_0038
cell_407965	-4.34027	12.8325	NK Cell	NK	Lymphoid	bm	15	batch_0038
cell_407966	3.55296	6.59326	HSC / MPP	HSPC	Progenitor	bm	15	batch_0038
cell_407967	-6.10662	6.88817	Neutrophil (Activated)	Neu_Act	Myeloid	bm	15	batch_0038
cell_407968	-0.297069	14.941	B Cell (Transitional)	B_Trans	Lymphoid	bm	15	batch_0038
cell_407969	4.63654	13.0527	Neutrophil (Aged)	Neu_Aged	Myeloid	bm	15	batch_0038
cell_407970	-1.21431	15.2109	Pro-B Cell (Cycling)	B_Pro_Cyc	Lymphoid	bm	15	batch_0038
cell_407971	6.7567	15.7335	B Cell (Naïve)	B_Naive	Lymphoid	bm	15	batch_0038
cell_407972	1.34933	4.40507	HSC / MPP	HSPC	Progenitor	bm	15	batch_0038
cell_407973	-4.83646	0.623065	Neutrophil (Band)	Neu_Band	Myeloid	bm	15	batch_0038
cell_407974	1.96826	8.92382	Monocyte (Non-classical)	Mono_NC	Myeloid	bm	15	batch_0038
cell_407975	0.805987	6.71444	Monocyte (Classical)	Mono_Class	Myeloid	bm	15	batch_0038
cell_407976	-5.75133	0.957354	Neutrophil (Band)	Neu_Band	Myeloid	bm	15	batch_0038
cell_407977	0.903109	3.72339	HSC / MPP	HSPC	Progenitor	bm	15	batch_0038
cell_407978	1.64939	9.7075	Monocyte (Non-classical)	Mono_NC	Myeloid	bm	15	batch_0038
cell_407979	-1.92968	11.6432	T Cell (CD3+)	T_Cell	Lymphoid	bm	15	batch_0038
cell_407980	6.12546	-0.589544	Cycling Cell	Cycling	Cycling	bm	15	batch_0038
cell_407981	-1.61365	14.704	Pro-B Cell (Cycling)	B_Pro_Cyc	Lymphoid	bm	15	batch_0038
cell_407982	-2.55502	4.24946	Mast Cell	Mast	Myeloid	bm	15	batch_0038
cell_407983	5.47417	18.6007	Pre-B Cell	B_Pre	Lymphoid	bm	15	batch_0038
cell_407984	0.764065	4.40039	HSC / MPP	HSPC	Progenitor	bm	15	batch_0038
cell_407985	6.62119	14.3522	B Cell (Naïve)	B_Naive	Lymphoid	bm	15	batch_0038
cell_407986	4.11556	19.6294	Pre-B Cell	B_Pre	Lymphoid	bm	15	batch_0038
cell_407987	5.4557	15.3464	B Cell (Naïve)	B_Naive	Lymphoid	bm	15	batch_0038
cell_407988	-2.69012	10.0007	T Cell (CD3+)	T_Cell	Lymphoid	bm	15	batch_0038
cell_407989	-7.50405	4.85929	Neutrophil (Activated)	Neu_Act	Myeloid	bm	15	batch_0038
cell_407990	7.12941	15.0421	B Cell (Naïve)	B_Naive	Lymphoid	bm	15	batch_0038
cell_407991	-6.55587	10.7842	Neutrophil (Aged)	Neu_Aged	Myeloid	bm	15	batch_0038
cell_407992	2.73522	5.54594	Monocyte (Classical)	Mono_Class	Myeloid	bm	15	batch_0038
cell_407993	-0.667853	18.958	Pre-B Cell	B_Pre	Lymphoid	bm	15	batch_0038
cell_407994	-0.801068	12.5529	T Cell (CD3+)	T_Cell	Lymphoid	bm	15	batch_0038
cell_407995	-2.72164	3.71834	Mast Cell	Mast	Myeloid	bm	15	batch_0038
cell_407996	-0.829594	2.24852	Granulocyte-Monocyte Progenitor	GMP	Myeloid	bm	15	batch_0038
cell_407997	-5.3744	9.9892	Neutrophil (Aged)	Neu_Aged	Myeloid	bm	15	batch_0038
cell_407998	-6.31071	2.8351	Neutrophil (Activated)	Neu_Act	Myeloid	bm	15	batch_0038
cell_407999	5.32864	9.31803	pDC	pDC	Myeloid	bm	15	batch_0038
cell_408000	-4.61057	2.39112	Neutrophil (Band)	Neu_Band	Myeloid	bm	15	batch_0038
cell_408001	5.66099	16.2928	B Cell (Naïve)	B_Naive	Lymphoid	bm	15	batch_0038
cell_408002	-1.75885	11.9271	T Cell (CD3+)	T_Cell	Lymphoid	bm	15	batch_0038
cell_408003	-0.668808	-0.60087	Erythroblast	Erythro	Erythroid	bm	15	batch_0038
cell_408004	0.877774	-8.1877	Interdental Cell	IdC	Stromal	bm	15	batch_0038
cell_408005	5.1799	15.4871	B Cell (Naïve)	B_Naive	Lymphoid	bm	15	batch_0038
cell_408006	-0.346111	-0.616353	Erythroblast	Erythro	Erythroid	bm	15	batch_0038
cell_408007	-5.83131	10.7196	Neutrophil (Aged)	Neu_Aged	Myeloid	bm	15	batch_0038
cell_408008	3.46241	19.5392	Pre-B Cell	B_Pre	Lymphoid	bm	15	batch_0038
cell_408009	6.3823	2.48224	Cycling Cell	Cycling	Cycling	bm	15	batch_0038
cell_408010	4.73321	-2.01972	SV Intermediate Cell (Functional)	SV_Int_Func	Epithelial	bm	15	batch_0038
cell_408011	-6.16825	6.29136	Neutrophil (Activated)	Neu_Act	Myeloid	bm	15	batch_0038
cell_408012	-0.19308	2.91663	Granulocyte-Monocyte Progenitor	GMP	Myeloid	bm	15	batch_0038
cell_408013	-4.10225	12.1275	NK Cell	NK	Lymphoid	bm	15	batch_0038
cell_408014	-6.59393	5.05103	Neutrophil (Activated)	Neu_Act	Myeloid	bm	15	batch_0038
cell_408015	-0.971852	-0.0989141	Erythroblast	Erythro	Erythroid	bm	15	batch_0038
cell_408016	-5.6293	6.46177	Neutrophil (Activated)	Neu_Act	Myeloid	bm	15	batch_0038
cell_408017	-8.28364	5.99559	Neutrophil (Activated)	Neu_Act	Myeloid	bm	15	batch_0038
cell_408018	1.97889	18.9997	Pre-B Cell	B_Pre	Lymphoid	bm	15	batch_0038
cell_408019	5.12557	12.8519	Neutrophil (Activated)	Neu_Act	Myeloid	bm	15	batch_0038
cell_408020	5.95205	15.385	B Cell (Naïve)	B_Naive	Lymphoid	bm	15	batch_0038
cell_408021	1.43968	4.05547	HSC / MPP	HSPC	Progenitor	bm	15	batch_0038
cell_408022	1.38906	8.63187	Monocyte (Classical)	Mono_Class	Myeloid	bm	15	batch_0038
cell_408023	1.2185	9.7973	Monocyte (Non-classical)	Mono_NC	Myeloid	bm	15	batch_0038
cell_408024	-3.1544	17.1834	B Cell (Transitional)	B_Trans	Lymphoid	bm	15	batch_0038
cell_408025	-4.86087	2.10902	Neutrophil (Band)	Neu_Band	Myeloid	bm	15	batch_0038
cell_408026	0.443715	20.043	Pre-B Cell	B_Pre	Lymphoid	bm	15	batch_0038
cell_408027	4.32908	-6.96049	SV Marginal Cell	SV_Marg	Epithelial	bm	15	batch_0038
cell_408028	6.36996	16.1431	B Cell (Naïve)	B_Naive	Lymphoid	bm	15	batch_0038
cell_408029	4.39396	15.8216	B Cell (Naïve)	B_Naive	Lymphoid	bm	15	batch_0038
cell_408030	2.77715	7.14239	pDC	pDC	Myeloid	bm	15	batch_0038
cell_408031	-7.02118	12.2712	Neutrophil (Aged)	Neu_Aged	Myeloid	bm	15	batch_0038
cell_408032	4.11078	18.5529	Pre-B Cell	B_Pre	Lymphoid	bm	15	batch_0038
cell_408033	4.3715	18.5574	Pre-B Cell	B_Pre	Lymphoid	bm	15	batch_0038
cell_408034	-6.09128	10.3541	Neutrophil (Aged)	Neu_Aged	Myeloid	bm	15	batch_0038
cell_408035	-3.07213	12.9268	T Cell (CD3+)	T_Cell	Lymphoid	bm	15	batch_0038
cell_408036	-6.06303	9.46055	Neutrophil (Aged)	Neu_Aged	Myeloid	bm	15	batch_0038
cell_408037	-2.99583	13.1078	T Cell (CD3+)	T_Cell	Lymphoid	bm	15	batch_0038
cell_408038	4.60508	17.1996	B Cell (Naïve)	B_Naive	Lymphoid	bm	15	batch_0038
cell_408039	-3.16885	19.5232	B Cell (Transitional)	B_Trans	Lymphoid	bm	15	batch_0038
cell_408040	-7.63618	11.7477	Neutrophil (Aged)	Neu_Aged	Myeloid	bm	15	batch_0038
cell_408041	6.54156	14.9734	B Cell (Naïve)	B_Naive	Lymphoid	bm	15	batch_0038
cell_408042	-2.70729	9.71643	T Cell (CD3+)	T_Cell	Lymphoid	bm	15	batch_0038
cell_408043	-1.31366	11.1212	T Cell (CD3+)	T_Cell	Lymphoid	bm	15	batch_0038
cell_408044	-2.62098	10.1482	T Cell (CD3+)	T_Cell	Lymphoid	bm	15	batch_0038
cell_408045	-3.76257	17.8229	B Cell (Transitional)	B_Trans	Lymphoid	bm	15	batch_0038
cell_408046	1.62595	4.08954	HSC / MPP	HSPC	Progenitor	bm	15	batch_0038
cell_408047	4.36439	5.19057	Cycling Cell	Cycling	Cycling	bm	15	batch_0038
cell_408048	1.92735	6.34402	Pro-B Cell (Cycling)	B_Pro_Cyc	Lymphoid	bm	15	batch_0038
cell_408049	-8.97596	7.23978	Neutrophil (Activated)	Neu_Act	Myeloid	bm	15	batch_0038
cell_408050	-1.36454	11.9252	T Cell (CD3+)	T_Cell	Lymphoid	bm	15	batch_0038
cell_408051	4.27372	19.4646	Pre-B Cell	B_Pre	Lymphoid	bm	15	batch_0038
cell_408052	-1.76861	12.236	T Cell (CD3+)	T_Cell	Lymphoid	bm	15	batch_0038
cell_408053	3.52624	20.0757	Pre-B Cell	B_Pre	Lymphoid	bm	15	batch_0038
cell_408054	-5.28016	0.797487	Neutrophil (Band)	Neu_Band	Myeloid	bm	15	batch_0038
cell_408055	-6.00869	8.48288	Neutrophil (Aged)	Neu_Aged	Myeloid	bm	15	batch_0038
cell_408056	1.6938	6.00043	HSC / MPP	HSPC	Progenitor	bm	15	batch_0038
cell_408057	-6.73144	9.41144	Neutrophil (Aged)	Neu_Aged	Myeloid	bm	15	batch_0038
cell_408058	5.56623	18.6465	B Cell (Naïve)	B_Naive	Lymphoid	bm	15	batch_0038
cell_408059	3.65911	17.9793	Pre-B Cell	B_Pre	Lymphoid	bm	15	batch_0038
cell_408060	3.19126	3.49823	Cycling Cell	Cycling	Cycling	bm	15	batch_0038
cell_408061	-0.218623	7.39377	Monocyte (Classical)	Mono_Class	Myeloid	bm	15	batch_0038
cell_408062	-5.75305	17.2893	B Cell (Transitional)	B_Trans	Lymphoid	bm	15	batch_0038
cell_408063	6.36105	14.5442	B Cell (Naïve)	B_Naive	Lymphoid	bm	15	batch_0038
cell_408064	-7.49667	11.126	Neutrophil (Aged)	Neu_Aged	Myeloid	bm	15	batch_0038
cell_408065	-3.53131	13.3285	NK Cell	NK	Lymphoid	bm	15	batch_0038
cell_408066	1.78165	11.0057	Monocyte (Non-classical)	Mono_NC	Myeloid	bm	15	batch_0038
cell_408067	6.35418	14.6476	B Cell (Naïve)	B_Naive	Lymphoid	bm	15	batch_0038
cell_408068	-5.81248	-1.81534	Neutrophil (Band)	Neu_Band	Myeloid	bm	15	batch_0038
cell_408069	-5.85137	11.1928	Neutrophil (Aged)	Neu_Aged	Myeloid	bm	15	batch_0038
cell_408070	-3.53045	12.1445	NK Cell	NK	Lymphoid	bm	15	batch_0038
cell_408071	-6.61658	2.21063	Neutrophil (Mature)	Neu_Mat	Myeloid	bm	15	batch_0038
cell_408072	4.91511	17.3821	B Cell (Naïve)	B_Naive	Lymphoid	bm	15	batch_0038
cell_408073	2.80615	18.8097	Pre-B Cell	B_Pre	Lymphoid	bm	15	batch_0038
cell_408074	2.98553	17.3983	Pre-B Cell	B_Pre	Lymphoid	bm	15	batch_0038
cell_408075	-2.48676	10.9682	T Cell (CD3+)	T_Cell	Lymphoid	bm	15	batch_0038
cell_408076	-9.36471	8.14537	Neutrophil (Aged)	Neu_Aged	Myeloid	bm	15	batch_0038
cell_408077	-0.455253	0.325485	Erythroblast	Erythro	Erythroid	bm	15	batch_0038
cell_408078	4.62196	15.7917	B Cell (Naïve)	B_Naive	Lymphoid	bm	15	batch_0038
cell_408079	2.75406	7.90565	HSC / MPP	HSPC	Progenitor	bm	15	batch_0038
cell_408080	-3.86411	2.58289	Neutrophil (Band)	Neu_Band	Myeloid	bm	15	batch_0038
cell_408081	4.479	15.7033	B Cell (Naïve)	B_Naive	Lymphoid	bm	15	batch_0038
cell_408082	-1.30402	6.29651	Monocyte (Classical)	Mono_Class	Myeloid	bm	15	batch_0038
cell_408083	2.82034	6.08253	Cycling Cell	Cycling	Cycling	bm	15	batch_0038
cell_408084	-4.79466	10.0223	Neutrophil (Aged)	Neu_Aged	Myeloid	bm	15	batch_0038
cell_408085	0.512025	1.1937	Erythroblast	Erythro	Erythroid	bm	15	batch_0038
cell_408086	-3.93666	13.8762	NK Cell	NK	Lymphoid	bm	15	batch_0038
cell_408087	7.10697	14.6251	B Cell (Naïve)	B_Naive	Lymphoid	bm	15	batch_0038
cell_408088	-6.43381	3.9057	Neutrophil (Activated)	Neu_Act	Myeloid	bm	15	batch_0038
cell_408089	1.84561	8.71276	Monocyte (Non-classical)	Mono_NC	Myeloid	bm	15	batch_0038
cell_408090	-3.55427	11.9615	T Cell (CD3+)	T_Cell	Lymphoid	bm	15	batch_0038
cell_408091	-4.97437	7.5904	Neutrophil (Aged)	Neu_Aged	Myeloid	bm	15	batch_0038
cell_408092	2.95489	16.6342	B Cell (Mature)	B_Mat	Lymphoid	bm	15	batch_0038
cell_408093	2.61972	5.86466	Monocyte (Classical)	Mono_Class	Myeloid	bm	15	batch_0038
cell_408094	0.797846	11.4653	Monocyte (Non-classical)	Mono_NC	Myeloid	bm	15	batch_0038
cell_408095	0.993738	-4.10217	SV Intermediate Cell (Pigmented)	SV_Int_Pig	Epithelial	bm	15	batch_0038
cell_408096	-1.61328	10.8563	T Cell (CD3+)	T_Cell	Lymphoid	bm	15	batch_0038
cell_408097	2.84114	3.40377	Cycling Cell	Cycling	Cycling	bm	15	batch_0038
cell_408098	0.667243	10.5754	Monocyte (Non-classical)	Mono_NC	Myeloid	bm	15	batch_0038
cell_408099	4.61282	18.7954	Pre-B Cell	B_Pre	Lymphoid	bm	15	batch_0038
cell_408100	1.9814	10.5366	Monocyte (Non-classical)	Mono_NC	Myeloid	bm	15	batch_0038
cell_408101	3.54911	17.1659	Pre-B Cell	B_Pre	Lymphoid	bm	15	batch_0038
cell_408102	-3.69246	12.6018	NK Cell	NK	Lymphoid	bm	15	batch_0038
cell_408103	-6.36571	9.48231	Neutrophil (Aged)	Neu_Aged	Myeloid	bm	15	batch_0038
cell_408104	0.168314	-0.459324	Erythroblast	Erythro	Erythroid	bm	15	batch_0038
cell_408105	-5.62764	5.71201	Neutrophil (Activated)	Neu_Act	Myeloid	bm	15	batch_0038
cell_408106	4.81649	16.3734	B Cell (Naïve)	B_Naive	Lymphoid	bm	15	batch_0038
cell_408107	4.31134	19.3765	B Cell (Naïve)	B_Naive	Lymphoid	bm	15	batch_0038
cell_408108	-3.53352	19.4683	B Cell (Transitional)	B_Trans	Lymphoid	bm	15	batch_0038
cell_408109	-0.174105	9.07952	Monocyte (Classical)	Mono_Class	Myeloid	bm	15	batch_0038
cell_408110	-0.170744	2.60483	Granulocyte-Monocyte Progenitor	GMP	Myeloid	bm	15	batch_0038
cell_408111	3.02753	17.2153	Pre-B Cell	B_Pre	Lymphoid	bm	15	batch_0038
cell_408112	1.2284	7.36998	Monocyte (Classical)	Mono_Class	Myeloid	bm	15	batch_0038
cell_408113	-5.02699	4.77075	Neutrophil (Activated)	Neu_Act	Myeloid	bm	15	batch_0038
cell_408114	-5.48691	10.1031	Neutrophil (Aged)	Neu_Aged	Myeloid	bm	15	batch_0038
cell_408115	-7.43294	8.76865	Neutrophil (Aged)	Neu_Aged	Myeloid	bm	15	batch_0038
cell_408116	-5.22273	12.6246	NK Cell	NK	Lymphoid	bm	15	batch_0038
cell_408117	6.67382	15.7102	B Cell (Naïve)	B_Naive	Lymphoid	bm	15	batch_0038
cell_408118	4.69003	18.5284	B Cell (Naïve)	B_Naive	Lymphoid	bm	15	batch_0038
cell_408119	-6.63274	10.0574	Neutrophil (Aged)	Neu_Aged	Myeloid	bm	15	batch_0038
cell_408120	-4.35037	12.8903	NK Cell	NK	Lymphoid	bm	15	batch_0038
cell_408121	-5.93085	9.30421	Neutrophil (Aged)	Neu_Aged	Myeloid	bm	15	batch_0038
cell_408122	0.993205	15.4662	B Cell (Mature)	B_Mat	Lymphoid	bm	15	batch_0038
cell_408123	-3.21696	1.20069	Granulocyte-Monocyte Progenitor	GMP	Myeloid	bm	15	batch_0038
cell_408124	1.6663	8.09866	Monocyte (Classical)	Mono_Class	Myeloid	bm	15	batch_0038
cell_408125	-3.03228	11.5095	T Cell (CD3+)	T_Cell	Lymphoid	bm	15	batch_0038
cell_408126	5.0961	12.1364	Neutrophil (Activated)	Neu_Act	Myeloid	bm	15	batch_0038
cell_408127	-1.98422	3.16559	Granulocyte-Monocyte Progenitor	GMP	Myeloid	bm	15	batch_0038
cell_408128	-3.82838	17.5836	B Cell (Transitional)	B_Trans	Lymphoid	bm	15	batch_0038
cell_408129	1.5467	10.4754	Monocyte (Non-classical)	Mono_NC	Myeloid	bm	15	batch_0038
cell_408130	-4.94866	5.06158	Neutrophil (Activated)	Neu_Act	Myeloid	bm	15	batch_0038
cell_408131	-5.72919	7.03701	Neutrophil (Activated)	Neu_Act	Myeloid	bm	15	batch_0038
cell_408132	4.76713	-1.28897	SV Intermediate Cell (Functional)	SV_Int_Func	Epithelial	bm	15	batch_0038
cell_408133	-5.80988	9.70067	Neutrophil (Aged)	Neu_Aged	Myeloid	bm	15	batch_0038
cell_408134	7.4426	4.23082	Cycling Cell	Cycling	Cycling	bm	15	batch_0038
cell_408135	4.72478	19.2515	B Cell (Naïve)	B_Naive	Lymphoid	bm	15	batch_0038
cell_408136	4.64098	19.4337	Pre-B Cell	B_Pre	Lymphoid	bm	15	batch_0038
cell_408137	-4.43606	4.95116	Neutrophil (Activated)	Neu_Act	Myeloid	bm	15	batch_0038
cell_408138	-6.3106	9.59926	Neutrophil (Aged)	Neu_Aged	Myeloid	bm	15	batch_0038
cell_408139	-4.3742	16.8407	B Cell (Transitional)	B_Trans	Lymphoid	bm	15	batch_0038
cell_408140	6.28212	15.8959	B Cell (Naïve)	B_Naive	Lymphoid	bm	15	batch_0038
cell_408141	-7.52725	8.35292	Neutrophil (Aged)	Neu_Aged	Myeloid	bm	15	batch_0038
cell_408142	0.129199	5.37621	Monocyte (Classical)	Mono_Class	Myeloid	bm	15	batch_0038
cell_408143	3.74886	18.8539	Pre-B Cell	B_Pre	Lymphoid	bm	15	batch_0038
cell_408144	-5.97811	8.84202	Neutrophil (Aged)	Neu_Aged	Myeloid	bm	15	batch_0038
cell_408145	5.56465	17.7773	Cycling Cell	Cycling	Cycling	bm	15	batch_0038
cell_408146	-5.52298	9.91717	Neutrophil (Aged)	Neu_Aged	Myeloid	bm	15	batch_0038
cell_408147	2.87919	7.81657	Neutrophil (Aged)	Neu_Aged	Myeloid	bm	15	batch_0038
cell_408148	3.3952	15.2682	B Cell (Mature)	B_Mat	Lymphoid	bm	15	batch_0038
cell_408149	4.19035	18.5201	B Cell (Naïve)	B_Naive	Lymphoid	bm	15	batch_0038
cell_408150	-4.75662	4.03739	Neutrophil (Activated)	Neu_Act	Myeloid	bm	15	batch_0038
cell_408151	2.91327	18.0511	Pre-B Cell	B_Pre	Lymphoid	bm	15	batch_0038
cell_408152	6.60305	14.5127	B Cell (Naïve)	B_Naive	Lymphoid	bm	15	batch_0038
cell_408153	-1.23526	11.6497	T Cell (CD3+)	T_Cell	Lymphoid	bm	15	batch_0038
cell_408154	3.97825	7.4265	pDC	pDC	Myeloid	bm	15	batch_0038
cell_408155	0.482002	9.56635	Monocyte (Non-classical)	Mono_NC	Myeloid	bm	15	batch_0038
cell_408156	5.25754	15.4045	B Cell (Naïve)	B_Naive	Lymphoid	bm	15	batch_0038
cell_408157	4.21064	7.06523	pDC	pDC	Myeloid	bm	15	batch_0038
cell_408158	-4.73972	19.8724	B Cell (Transitional)	B_Trans	Lymphoid	bm	15	batch_0038
cell_408159	6.41065	15.4586	B Cell (Naïve)	B_Naive	Lymphoid	bm	15	batch_0038
cell_408160	-3.96791	16.2538	B Cell (Transitional)	B_Trans	Lymphoid	bm	15	batch_0038
cell_408161	-4.56682	9.53771	Neutrophil (Aged)	Neu_Aged	Myeloid	bm	15	batch_0038
cell_408162	-4.61706	3.35446	Mast Cell	Mast	Myeloid	bm	15	batch_0038
cell_408163	-5.88889	2.28437	Neutrophil (Mature)	Neu_Mat	Myeloid	bm	15	batch_0038
cell_408164	-6.2629	9.27384	Neutrophil (Aged)	Neu_Aged	Myeloid	bm	15	batch_0038
cell_408165	-0.462293	4.18952	Granulocyte-Monocyte Progenitor	GMP	Myeloid	bm	15	batch_0038
cell_408166	-7.48472	10.3871	Neutrophil (Aged)	Neu_Aged	Myeloid	bm	15	batch_0038
cell_408167	-0.291369	0.622293	Erythroblast	Erythro	Erythroid	bm	15	batch_0038
cell_408168	2.54286	7.75163	Monocyte (Classical)	Mono_Class	Myeloid	bm	15	batch_0038
cell_408169	-4.56038	-7.39791	Spiral Ganglion Neuron	SGN	Neuronal	bm	15	batch_0038
cell_408170	1.88553	9.80176	Monocyte (Non-classical)	Mono_NC	Myeloid	bm	15	batch_0038
cell_408171	3.90279	16.5003	B Cell (Mature)	B_Mat	Lymphoid	bm	15	batch_0038
cell_408172	-7.95366	-5.10886	Hair Cell (Outer/Inner)	HC	Sensory	bm	15	batch_0038
cell_408173	-4.99041	7.16157	Neutrophil (Activated)	Neu_Act	Myeloid	bm	15	batch_0038
cell_408174	5.84775	17.6732	Cycling Cell	Cycling	Cycling	bm	15	batch_0038
cell_408175	-6.22761	10.7525	Neutrophil (Aged)	Neu_Aged	Myeloid	bm	15	batch_0038
cell_408176	-4.15873	17.2877	B Cell (Transitional)	B_Trans	Lymphoid	bm	15	batch_0038
cell_408177	-7.69689	7.95256	Neutrophil (Aged)	Neu_Aged	Myeloid	bm	15	batch_0038
cell_408178	2.23508	15.4893	B Cell (Mature)	B_Mat	Lymphoid	bm	15	batch_0038
cell_408179	-4.94127	9.97097	HSC / MPP	HSPC	Progenitor	bm	15	batch_0038
cell_408180	-4.28813	13.3575	NK Cell	NK	Lymphoid	bm	15	batch_0038
cell_408181	-0.728835	7.46974	Monocyte (Classical)	Mono_Class	Myeloid	bm	15	batch_0038
cell_408182	2.58849	7.9024	Monocyte (Classical)	Mono_Class	Myeloid	bm	15	batch_0038
cell_408183	5.14132	14.196	B Cell (Naïve)	B_Naive	Lymphoid	bm	15	batch_0038
cell_408184	-6.22958	3.1889	Neutrophil (Activated)	Neu_Act	Myeloid	bm	15	batch_0038
cell_408185	5.75955	15.81	B Cell (Naïve)	B_Naive	Lymphoid	bm	15	batch_0038
cell_408186	4.15311	6.45715	Cycling Cell	Cycling	Cycling	bm	15	batch_0038
cell_408187	3.43983	5.40206	Cycling Cell	Cycling	Cycling	bm	15	batch_0038
cell_408188	4.9706	11.9486	Neutrophil (Activated)	Neu_Act	Myeloid	bm	15	batch_0038
cell_408189	3.46735	8.45019	Macrophage	Mac	Myeloid	bm	15	batch_0038
cell_408190	-4.61992	0.366288	Neutrophil (Band)	Neu_Band	Myeloid	bm	15	batch_0038
cell_408191	7.08613	15.512	B Cell (Naïve)	B_Naive	Lymphoid	bm	15	batch_0038
cell_408192	4.23182	4.34833	Cycling Cell	Cycling	Cycling	bm	15	batch_0038
cell_408193	6.19166	15.9904	B Cell (Naïve)	B_Naive	Lymphoid	bm	15	batch_0038
cell_408194	-9.29089	7.10499	Neutrophil (Activated)	Neu_Act	Myeloid	bm	15	batch_0038
cell_408195	2.08751	17.4478	Pre-B Cell	B_Pre	Lymphoid	bm	15	batch_0038
cell_408196	3.34415	7.70476	Neutrophil (Aged)	Neu_Aged	Myeloid	bm	15	batch_0038
cell_408197	2.63475	9.54087	Monocyte (Non-classical)	Mono_NC	Myeloid	bm	15	batch_0038
cell_408198	-3.0973	13.1639	T Cell (CD3+)	T_Cell	Lymphoid	bm	15	batch_0038
cell_408199	4.15023	19.6315	Pre-B Cell	B_Pre	Lymphoid	bm	15	batch_0038
cell_408200	-6.83894	10.4528	Neutrophil (Aged)	Neu_Aged	Myeloid	bm	15	batch_0038
cell_408201	-6.53636	10.227	Neutrophil (Aged)	Neu_Aged	Myeloid	bm	15	batch_0038
cell_408202	4.15143	16.597	B Cell (Naïve)	B_Naive	Lymphoid	bm	15	batch_0038
cell_408203	-5.37656	6.33465	Neutrophil (Activated)	Neu_Act	Myeloid	bm	15	batch_0038
cell_408204	-1.51711	11.1308	T Cell (CD3+)	T_Cell	Lymphoid	bm	15	batch_0038
cell_408205	-1.01514	6.70885	Monocyte (Classical)	Mono_Class	Myeloid	bm	15	batch_0038
cell_408206	-1.08003	11.9801	T Cell (CD3+)	T_Cell	Lymphoid	bm	15	batch_0038
cell_408207	5.57974	15.4643	B Cell (Naïve)	B_Naive	Lymphoid	bm	15	batch_0038
cell_408208	-2.93037	11.4515	T Cell (CD3+)	T_Cell	Lymphoid	bm	15	batch_0038
cell_408209	6.15119	5.20702	Cycling Cell	Cycling	Cycling	bm	15	batch_0038
cell_408210	-5.41511	6.92541	Neutrophil (Activated)	Neu_Act	Myeloid	bm	15	batch_0038
cell_408211	6.40389	16.5772	B Cell (Naïve)	B_Naive	Lymphoid	bm	15	batch_0038
cell_408212	4.34688	16.8944	B Cell (Naïve)	B_Naive	Lymphoid	bm	15	batch_0038
cell_408213	-5.83212	-0.607192	Neutrophil (Band)	Neu_Band	Myeloid	bm	15	batch_0038
cell_408214	-6.00794	9.84788	Neutrophil (Aged)	Neu_Aged	Myeloid	bm	15	batch_0038
cell_408215	-3.83564	20.3049	B Cell (Transitional)	B_Trans	Lymphoid	bm	15	batch_0038
cell_408216	5.58519	0.928645	Cycling Cell	Cycling	Cycling	bm	15	batch_0038
cell_408217	2.2738	4.06568	Mast Cell	Mast	Myeloid	bm	15	batch_0038
cell_408218	-4.81468	1.56875	Neutrophil (Band)	Neu_Band	Myeloid	bm	15	batch_0038
cell_408219	-5.95148	10.7634	Neutrophil (Aged)	Neu_Aged	Myeloid	bm	15	batch_0038
cell_408220	1.7211	8.35838	Monocyte (Classical)	Mono_Class	Myeloid	bm	15	batch_0038
cell_408221	-3.46678	12.301	NK Cell	NK	Lymphoid	bm	15	batch_0038
cell_408222	3.14791	17.4105	Pre-B Cell	B_Pre	Lymphoid	bm	15	batch_0038
cell_408223	6.71549	15.2044	B Cell (Naïve)	B_Naive	Lymphoid	bm	15	batch_0038
cell_408224	-5.08995	-1.60746	Neutrophil (Band)	Neu_Band	Myeloid	bm	15	batch_0038
cell_408225	-1.76138	17.0632	Monocyte (Classical)	Mono_Class	Myeloid	bm	15	batch_0038
cell_408226	5.52591	17.4457	Cycling Cell	Cycling	Cycling	bm	15	batch_0038
cell_408227	-0.797296	6.39307	Monocyte (Classical)	Mono_Class	Myeloid	bm	15	batch_0038
cell_408228	-1.58977	7.84234	Monocyte (Classical)	Mono_Class	Myeloid	bm	15	batch_0038
cell_408229	1.35007	3.65307	HSC / MPP	HSPC	Progenitor	bm	15	batch_0038
cell_408230	-4.8317	5.94077	Neutrophil (Activated)	Neu_Act	Myeloid	bm	15	batch_0038
cell_408231	4.8703	18.7413	B Cell (Naïve)	B_Naive	Lymphoid	bm	15	batch_0038
cell_408232	1.4314	11.1766	Monocyte (Non-classical)	Mono_NC	Myeloid	bm	15	batch_0038
cell_408233	7.49646	15.3881	B Cell (Naïve)	B_Naive	Lymphoid	bm	15	batch_0038
cell_408234	5.43254	18.6244	B Cell (Naïve)	B_Naive	Lymphoid	bm	15	batch_0038
cell_408235	-6.1417	10.791	Neutrophil (Aged)	Neu_Aged	Myeloid	bm	15	batch_0038
cell_408236	-6.38589	-1.20898	Neutrophil (Band)	Neu_Band	Myeloid	bm	15	batch_0038
cell_408237	3.88964	16.9626	B Cell (Naïve)	B_Naive	Lymphoid	bm	15	batch_0038
cell_408238	-5.48568	17.2638	B Cell (Transitional)	B_Trans	Lymphoid	bm	15	batch_0038
cell_408239	0.459434	19.3435	Pre-B Cell	B_Pre	Lymphoid	bm	15	batch_0038
cell_408240	-3.65707	20.3084	B Cell (Transitional)	B_Trans	Lymphoid	bm	15	batch_0038
cell_408241	-5.27601	7.14314	Neutrophil (Activated)	Neu_Act	Myeloid	bm	15	batch_0038
cell_408242	-4.87201	18.0382	B Cell (Transitional)	B_Trans	Lymphoid	bm	15	batch_0038
cell_408243	5.85498	15.0286	B Cell (Naïve)	B_Naive	Lymphoid	bm	15	batch_0038
cell_408244	-1.99226	16.9542	B Cell (Transitional)	B_Trans	Lymphoid	bm	15	batch_0038
cell_408245	6.04097	15.5767	B Cell (Naïve)	B_Naive	Lymphoid	bm	15	batch_0038
cell_408246	0.259446	-5.86826	SV Intermediate Cell (Pigmented)	SV_Int_Pig	Epithelial	bm	15	batch_0038
cell_408247	2.37338	11.0437	Monocyte (Non-classical)	Mono_NC	Myeloid	bm	15	batch_0038
cell_408248	4.38979	19.0125	B Cell (Naïve)	B_Naive	Lymphoid	bm	15	batch_0038
cell_408249	3.44886	5.66953	Cycling Cell	Cycling	Cycling	bm	15	batch_0038
cell_408250	-5.79135	6.24303	Neutrophil (Activated)	Neu_Act	Myeloid	bm	15	batch_0038
cell_408251	12.8194	11.635	Oligodendrocyte	Oligo	Glia	bm	15	batch_0038
cell_408252	-2.36594	17.7981	B Cell (Transitional)	B_Trans	Lymphoid	bm	15	batch_0038
cell_408253	0.883585	7.23762	Monocyte (Classical)	Mono_Class	Myeloid	bm	15	batch_0038
cell_408254	1.45453	5.72321	Cycling Cell	Cycling	Cycling	bm	15	batch_0038
cell_408255	-8.68684	8.8026	Neutrophil (Aged)	Neu_Aged	Myeloid	bm	15	batch_0038
cell_408256	-1.661	14.8946	Pro-B Cell (Cycling)	B_Pro_Cyc	Lymphoid	bm	15	batch_0038
cell_408257	4.5458	5.00136	Cycling Cell	Cycling	Cycling	bm	15	batch_0038
cell_408258	-1.04364	15.3136	Pro-B Cell (Cycling)	B_Pro_Cyc	Lymphoid	bm	15	batch_0038
cell_408259	5.22061	18.2627	B Cell (Naïve)	B_Naive	Lymphoid	bm	15	batch_0038
cell_408260	-0.394475	4.54933	Granulocyte-Monocyte Progenitor	GMP	Myeloid	bm	15	batch_0038
cell_408261	2.00265	11.3573	Monocyte (Non-classical)	Mono_NC	Myeloid	bm	15	batch_0038
cell_408262	-2.1731	9.92764	T Cell (CD3+)	T_Cell	Lymphoid	bm	15	batch_0038
cell_408263	-5.53804	5.89524	Neutrophil (Activated)	Neu_Act	Myeloid	bm	15	batch_0038
cell_408264	-7.68551	5.03529	Neutrophil (Activated)	Neu_Act	Myeloid	bm	15	batch_0038
cell_408265	-6.63901	7.15215	Neutrophil (Activated)	Neu_Act	Myeloid	bm	15	batch_0038
cell_408266	-8.89333	7.85545	Neutrophil (Aged)	Neu_Aged	Myeloid	bm	15	batch_0038
cell_408267	0.857281	17.9492	Pre-B Cell	B_Pre	Lymphoid	bm	15	batch_0038
cell_408268	-4.45933	-2.02287	Neutrophil (Band)	Neu_Band	Myeloid	bm	15	batch_0038
cell_408269	-0.67593	2.8109	Granulocyte-Monocyte Progenitor	GMP	Myeloid	bm	15	batch_0038
cell_408270	-2.69718	9.41148	T Cell (CD3+)	T_Cell	Lymphoid	bm	15	batch_0038
cell_408271	2.13053	4.1602	HSC / MPP	HSPC	Progenitor	bm	15	batch_0038
cell_408272	-5.61643	-0.463892	Neutrophil (Band)	Neu_Band	Myeloid	bm	15	batch_0038
cell_408273	1.66217	7.3393	Monocyte (Classical)	Mono_Class	Myeloid	bm	15	batch_0038
cell_408274	2.39576	16.5793	B Cell (Mature)	B_Mat	Lymphoid	bm	15	batch_0038
cell_408275	4.16503	5.11409	Cycling Cell	Cycling	Cycling	bm	15	batch_0038
cell_408276	-6.73443	6.86029	Neutrophil (Activated)	Neu_Act	Myeloid	bm	15	batch_0038
cell_408277	5.17793	17.2622	B Cell (Naïve)	B_Naive	Lymphoid	bm	15	batch_0038
cell_408278	4.1687	9.36099	Macrophage	Mac	Myeloid	bm	15	batch_0038
cell_408279	-7.53589	5.199	Neutrophil (Activated)	Neu_Act	Myeloid	bm	15	batch_0038
cell_408280	5.21726	3.86674	Cycling Cell	Cycling	Cycling	bm	15	batch_0038
cell_408281	6.13045	16.0007	B Cell (Naïve)	B_Naive	Lymphoid	bm	15	batch_0038
cell_408282	-1.58717	14.6368	Pro-B Cell (Cycling)	B_Pro_Cyc	Lymphoid	bm	15	batch_0038
cell_408283	5.08901	8.1791	pDC	pDC	Myeloid	bm	15	batch_0038
cell_408284	2.7825	8.25696	Monocyte (Classical)	Mono_Class	Myeloid	bm	15	batch_0038
cell_408285	-5.07396	7.08417	Neutrophil (Activated)	Neu_Act	Myeloid	bm	15	batch_0038
cell_408286	4.92226	19.2688	Pre-B Cell	B_Pre	Lymphoid	bm	15	batch_0038
cell_408287	6.83115	15.8841	B Cell (Naïve)	B_Naive	Lymphoid	bm	15	batch_0038
cell_408288	-6.02623	-1.57312	Neutrophil (Band)	Neu_Band	Myeloid	bm	15	batch_0038
cell_408289	9.70607	5.08021	Schwann Cell	Schwann	Glia	bm	15	batch_0038
cell_408290	-5.98543	4.68929	Neutrophil (Activated)	Neu_Act	Myeloid	bm	15	batch_0038
cell_408291	2.21007	6.76813	pDC	pDC	Myeloid	bm	15	batch_0038
cell_408292	0.7786	3.1359	HSC / MPP	HSPC	Progenitor	bm	15	batch_0038
cell_408293	-2.58313	15.0005	Pro-B Cell (Cycling)	B_Pro_Cyc	Lymphoid	bm	15	batch_0038
cell_408294	1.33541	19.9936	Pre-B Cell	B_Pre	Lymphoid	bm	15	batch_0038
cell_408295	5.95548	9.62648	pDC	pDC	Myeloid	bm	15	batch_0038
cell_408296	-6.4003	4.5267	Neutrophil (Activated)	Neu_Act	Myeloid	bm	15	batch_0038
cell_408297	-3.82238	20.3362	B Cell (Transitional)	B_Trans	Lymphoid	bm	15	batch_0038
cell_408298	3.69688	15.6246	B Cell (Mature)	B_Mat	Lymphoid	bm	15	batch_0038
cell_408299	-7.21392	11.2573	Neutrophil (Aged)	Neu_Aged	Myeloid	bm	15	batch_0038
cell_408300	-6.5075	8.33391	Neutrophil (Aged)	Neu_Aged	Myeloid	bm	15	batch_0038
cell_408301	-0.609864	3.782	Granulocyte-Monocyte Progenitor	GMP	Myeloid	bm	15	batch_0038
cell_408302	-0.840728	7.14434	Monocyte (Classical)	Mono_Class	Myeloid	bm	15	batch_0038
cell_408303	0.463817	8.5863	Monocyte (Classical)	Mono_Class	Myeloid	bm	15	batch_0038
cell_408304	0.0894005	4.59525	Granulocyte-Monocyte Progenitor	GMP	Myeloid	bm	15	batch_0038
cell_408305	2.49148	3.89718	Cycling Cell	Cycling	Cycling	bm	15	batch_0038
cell_408306	5.06443	18.3434	B Cell (Naïve)	B_Naive	Lymphoid	bm	15	batch_0038
cell_408307	1.78106	7.53436	Monocyte (Classical)	Mono_Class	Myeloid	bm	15	batch_0038
cell_408308	0.330923	8.45154	Monocyte (Classical)	Mono_Class	Myeloid	bm	15	batch_0038
cell_408309	-2.08981	10.6824	T Cell (CD3+)	T_Cell	Lymphoid	bm	15	batch_0038
cell_408310	-5.63434	12.3816	NK Cell	NK	Lymphoid	bm	15	batch_0038
cell_408311	-6.09218	6.80043	Neutrophil (Activated)	Neu_Act	Myeloid	bm	15	batch_0038
cell_408312	-4.49233	12.1366	NK Cell	NK	Lymphoid	bm	15	batch_0038
cell_408313	6.26089	16.0768	B Cell (Naïve)	B_Naive	Lymphoid	bm	15	batch_0038
cell_408314	-8.15974	4.17976	Neutrophil (Activated)	Neu_Act	Myeloid	bm	15	batch_0038
cell_408315	2.04486	19.3381	Pre-B Cell	B_Pre	Lymphoid	bm	15	batch_0038
cell_408316	1.27327	10.8465	Monocyte (Non-classical)	Mono_NC	Myeloid	bm	15	batch_0038
cell_408317	1.71682	3.69899	HSC / MPP	HSPC	Progenitor	bm	15	batch_0038
cell_408318	-0.529863	0.49775	Erythroblast	Erythro	Erythroid	bm	15	batch_0038
cell_408319	-2.05305	15.382	Pro-B Cell (Cycling)	B_Pro_Cyc	Lymphoid	bm	15	batch_0038
cell_408320	2.17455	9.82394	Monocyte (Non-classical)	Mono_NC	Myeloid	bm	15	batch_0038
cell_408321	2.75839	18.1952	Pre-B Cell	B_Pre	Lymphoid	bm	15	batch_0038
cell_408322	6.0085	0.0149302	Cycling Cell	Cycling	Cycling	bm	15	batch_0038
cell_408323	-1.04527	15.8925	Pro-B Cell (Cycling)	B_Pro_Cyc	Lymphoid	bm	15	batch_0038
cell_408324	-1.61383	15.3694	Pro-B Cell (Cycling)	B_Pro_Cyc	Lymphoid	bm	15	batch_0038
cell_408325	-1.98579	6.15703	Monocyte (Classical)	Mono_Class	Myeloid	bm	15	batch_0038
cell_408326	-1.24631	19.7574	Pre-B Cell	B_Pre	Lymphoid	bm	15	batch_0038
cell_408327	1.05788	4.49158	HSC / MPP	HSPC	Progenitor	bm	15	batch_0038
cell_408328	-3.30708	10.6317	T Cell (CD3+)	T_Cell	Lymphoid	bm	15	batch_0038
cell_408329	5.82349	17.5247	Cycling Cell	Cycling	Cycling	bm	15	batch_0038
cell_408330	6.38552	15.0839	B Cell (Naïve)	B_Naive	Lymphoid	bm	15	batch_0038
cell_408331	-7.34778	8.13961	Neutrophil (Aged)	Neu_Aged	Myeloid	bm	15	batch_0038
cell_408332	-2.68185	0.566521	Granulocyte-Monocyte Progenitor	GMP	Myeloid	bm	15	batch_0038
cell_408333	-5.09542	1.55269	Granulocyte-Monocyte Progenitor	GMP	Myeloid	bm	15	batch_0038
cell_408334	7.02236	14.8602	B Cell (Naïve)	B_Naive	Lymphoid	bm	15	batch_0038
cell_408335	-4.56643	5.58545	Neutrophil (Activated)	Neu_Act	Myeloid	bm	15	batch_0038
cell_408336	-4.80011	8.74307	Neutrophil (Aged)	Neu_Aged	Myeloid	bm	15	batch_0038
cell_408337	4.55676	16.3539	B Cell (Naïve)	B_Naive	Lymphoid	bm	15	batch_0038
cell_408338	0.683802	1.13162	Erythroblast	Erythro	Erythroid	bm	15	batch_0038
cell_408339	2.8355	17.498	Pre-B Cell	B_Pre	Lymphoid	bm	15	batch_0038
cell_408340	-5.76944	7.73311	Neutrophil (Aged)	Neu_Aged	Myeloid	bm	15	batch_0038
cell_408341	4.11994	19.2538	Pre-B Cell	B_Pre	Lymphoid	bm	15	batch_0038
cell_408342	1.38829	3.9751	HSC / MPP	HSPC	Progenitor	bm	15	batch_0038
cell_408343	-2.64843	9.9618	T Cell (CD3+)	T_Cell	Lymphoid	bm	15	batch_0038
cell_408344	1.22637	4.61178	HSC / MPP	HSPC	Progenitor	bm	15	batch_0038
cell_408345	-0.586918	2.38076	Granulocyte-Monocyte Progenitor	GMP	Myeloid	bm	15	batch_0038
cell_408346	-6.76213	1.19837	Neutrophil (Mature)	Neu_Mat	Myeloid	bm	15	batch_0038
cell_408347	-1.8519	17.1147	B Cell (Transitional)	B_Trans	Lymphoid	bm	15	batch_0038
cell_408348	-6.23312	9.10442	Neutrophil (Aged)	Neu_Aged	Myeloid	bm	15	batch_0038
cell_408349	-1.92012	2.32138	Granulocyte-Monocyte Progenitor	GMP	Myeloid	bm	15	batch_0038
cell_408350	-5.14075	-0.0539065	Neutrophil (Band)	Neu_Band	Myeloid	bm	15	batch_0038
cell_408351	0.875859	10.1446	Monocyte (Non-classical)	Mono_NC	Myeloid	bm	15	batch_0038
cell_408352	-0.684963	3.84545	Mast Cell	Mast	Myeloid	bm	15	batch_0038
cell_408353	3.34879	19.3129	Pre-B Cell	B_Pre	Lymphoid	bm	15	batch_0038
cell_408354	0.218234	3.15683	Mast Cell	Mast	Myeloid	bm	15	batch_0038
cell_408355	-4.87823	13.6937	NK Cell	NK	Lymphoid	bm	15	batch_0038
cell_408356	5.94489	16.6698	B Cell (Naïve)	B_Naive	Lymphoid	bm	15	batch_0038
cell_408357	2.74105	20.4521	Pre-B Cell	B_Pre	Lymphoid	bm	15	batch_0038
cell_408358	4.99941	17.0384	B Cell (Naïve)	B_Naive	Lymphoid	bm	15	batch_0038
cell_408359	-1.77357	15.1268	Pro-B Cell (Cycling)	B_Pro_Cyc	Lymphoid	bm	15	batch_0038
cell_408360	6.04131	15.0376	B Cell (Naïve)	B_Naive	Lymphoid	bm	15	batch_0038
cell_408361	-2.06628	12.6	T Cell (CD3+)	T_Cell	Lymphoid	bm	15	batch_0038
cell_408362	-1.41308	6.47574	Monocyte (Classical)	Mono_Class	Myeloid	bm	15	batch_0038
cell_408363	-6.51849	4.82634	Neutrophil (Activated)	Neu_Act	Myeloid	bm	15	batch_0038
cell_408364	-1.40825	12.5435	T Cell (CD3+)	T_Cell	Lymphoid	bm	15	batch_0038
cell_408365	-7.53022	9.14433	Neutrophil (Aged)	Neu_Aged	Myeloid	bm	15	batch_0038
cell_408366	-5.32948	5.49982	Neutrophil (Activated)	Neu_Act	Myeloid	bm	15	batch_0038
cell_408367	-6.2079	17.0781	B Cell (Transitional)	B_Trans	Lymphoid	bm	15	batch_0038
cell_408368	-5.53617	9.05478	Neutrophil (Aged)	Neu_Aged	Myeloid	bm	15	batch_0038
cell_408369	2.30423	3.11664	Cycling Cell	Cycling	Cycling	bm	15	batch_0038
cell_408370	7.94779	9.07253	Macrophage	Mac	Myeloid	bm	15	batch_0038
cell_408371	-5.89566	9.76703	Neutrophil (Aged)	Neu_Aged	Myeloid	bm	15	batch_0038
cell_408372	-4.84236	7.91513	Neutrophil (Activated)	Neu_Act	Myeloid	bm	15	batch_0038
cell_408373	-2.70118	18.564	B Cell (Transitional)	B_Trans	Lymphoid	bm	15	batch_0038
cell_408374	7.20371	12.7792	Endothelial Cell	EC	Endothelial	bm	15	batch_0038
cell_408375	5.73733	10.1405	pDC	pDC	Myeloid	bm	15	batch_0038
cell_408376	-1.99459	14.3263	Pro-B Cell (Cycling)	B_Pro_Cyc	Lymphoid	bm	15	batch_0038
cell_408377	5.14564	8.82743	pDC	pDC	Myeloid	bm	15	batch_0038
cell_408378	-5.60369	2.36951	Neutrophil (Band)	Neu_Band	Myeloid	bm	15	batch_0038
cell_408379	4.6027	16.6145	Monocyte (Classical)	Mono_Class	Myeloid	bm	15	batch_0038
cell_408380	0.380584	20.5143	Pre-B Cell	B_Pre	Lymphoid	bm	15	batch_0038
cell_408381	-3.763	19.9702	B Cell (Transitional)	B_Trans	Lymphoid	bm	15	batch_0038
cell_408382	-4.65495	9.0722	Neutrophil (Aged)	Neu_Aged	Myeloid	bm	15	batch_0038
cell_408383	3.6679	14.9817	B Cell (Naïve)	B_Naive	Lymphoid	bm	15	batch_0038
cell_408384	4.68361	16.9178	B Cell (Naïve)	B_Naive	Lymphoid	bm	15	batch_0038
cell_408385	2.26514	6.03344	Monocyte (Classical)	Mono_Class	Myeloid	bm	15	batch_0038
cell_408386	3.86796	8.75756	Macrophage	Mac	Myeloid	bm	15	batch_0038
cell_408387	-4.65428	4.75059	Neutrophil (Activated)	Neu_Act	Myeloid	bm	15	batch_0038
cell_408388	-5.95234	9.78252	Neutrophil (Aged)	Neu_Aged	Myeloid	bm	15	batch_0038
cell_408389	-6.38735	5.22323	Neutrophil (Activated)	Neu_Act	Myeloid	bm	15	batch_0038
cell_408390	-4.77688	6.91081	Neutrophil (Activated)	Neu_Act	Myeloid	bm	15	batch_0038
cell_408391	-6.24362	8.31059	Neutrophil (Aged)	Neu_Aged	Myeloid	bm	15	batch_0038
cell_408392	3.99394	16.63	B Cell (Mature)	B_Mat	Lymphoid	bm	15	batch_0038
cell_408393	5.44635	9.01368	pDC	pDC	Myeloid	bm	15	batch_0038
cell_408394	-0.981261	-0.593516	Erythroblast	Erythro	Erythroid	bm	15	batch_0038
cell_408395	3.35096	10.4576	Monocyte (Non-classical)	Mono_NC	Myeloid	bm	15	batch_0038
cell_408396	2.50165	17.4742	Pre-B Cell	B_Pre	Lymphoid	bm	15	batch_0038
cell_408397	0.997136	9.55559	Monocyte (Non-classical)	Mono_NC	Myeloid	bm	15	batch_0038
cell_408398	-5.28498	9.40704	Neutrophil (Aged)	Neu_Aged	Myeloid	bm	15	batch_0038
cell_408399	-3.51221	17.2357	B Cell (Transitional)	B_Trans	Lymphoid	bm	15	batch_0038
cell_408400	7.0518	7.78616	Macrophage	Mac	Myeloid	bm	15	batch_0038
cell_408401	5.41577	12.7002	Neutrophil (Aged)	Neu_Aged	Myeloid	bm	15	batch_0038
cell_408402	-2.17205	11.0193	T Cell (CD3+)	T_Cell	Lymphoid	bm	15	batch_0038
cell_408403	4.71666	4.43633	Cycling Cell	Cycling	Cycling	bm	15	batch_0038
cell_408404	3.75705	16.9349	Pre-B Cell	B_Pre	Lymphoid	bm	15	batch_0038
cell_408405	-6.3566	9.86388	Neutrophil (Aged)	Neu_Aged	Myeloid	bm	15	batch_0038
cell_408406	-6.8558	0.351272	Neutrophil (Mature)	Neu_Mat	Myeloid	bm	15	batch_0038
cell_408407	5.35121	5.45018	Cycling Cell	Cycling	Cycling	bm	15	batch_0038
cell_408408	1.33389	4.32924	HSC / MPP	HSPC	Progenitor	bm	15	batch_0038
cell_408409	-6.68173	10.416	Neutrophil (Aged)	Neu_Aged	Myeloid	bm	15	batch_0038
cell_408410	-2.47618	17.0078	B Cell (Transitional)	B_Trans	Lymphoid	bm	15	batch_0038
cell_408411	6.55257	15.2492	B Cell (Naïve)	B_Naive	Lymphoid	bm	15	batch_0038
cell_408412	3.91078	18.1069	Pre-B Cell	B_Pre	Lymphoid	bm	15	batch_0038
cell_408413	-6.7655	3.9609	Neutrophil (Activated)	Neu_Act	Myeloid	bm	15	batch_0038
cell_408414	2.33811	19.1189	Pre-B Cell	B_Pre	Lymphoid	bm	15	batch_0038
cell_408415	-5.48065	17.9095	B Cell (Transitional)	B_Trans	Lymphoid	bm	15	batch_0038
cell_408416	5.69233	16.4288	B Cell (Naïve)	B_Naive	Lymphoid	bm	15	batch_0038
cell_408417	-5.99328	9.80324	Neutrophil (Aged)	Neu_Aged	Myeloid	bm	15	batch_0038
cell_408418	-2.29077	15.1828	Pro-B Cell (Cycling)	B_Pro_Cyc	Lymphoid	bm	15	batch_0038
cell_408419	3.39364	5.2139	Cycling Cell	Cycling	Cycling	bm	15	batch_0038
cell_408420	4.98531	16.8278	B Cell (Naïve)	B_Naive	Lymphoid	bm	15	batch_0038
cell_408421	-8.87539	10.1446	Neutrophil (Aged)	Neu_Aged	Myeloid	bm	15	batch_0038
cell_408422	-5.25049	6.71412	Neutrophil (Activated)	Neu_Act	Myeloid	bm	15	batch_0038
cell_408423	-3.12148	12.1459	Mast Cell	Mast	Myeloid	bm	15	batch_0038
cell_408424	3.87626	15.2354	B Cell (Mature)	B_Mat	Lymphoid	bm	15	batch_0038
cell_408425	-1.68355	8.40875	Neutrophil (Aged)	Neu_Aged	Myeloid	bm	15	batch_0038
cell_408426	-1.279	4.12978	Mast Cell	Mast	Myeloid	bm	15	batch_0038
cell_408427	5.54107	13.1623	Neutrophil (Aged)	Neu_Aged	Myeloid	bm	15	batch_0038
cell_408428	6.42192	15.3808	B Cell (Naïve)	B_Naive	Lymphoid	bm	15	batch_0038
cell_408429	4.1373	6.62986	T Cell (CD3+)	T_Cell	Lymphoid	bm	15	batch_0038
cell_408430	-5.00217	9.38071	Neutrophil (Aged)	Neu_Aged	Myeloid	bm	15	batch_0038
cell_408431	-2.20599	17.2083	B Cell (Transitional)	B_Trans	Lymphoid	bm	15	batch_0038
cell_408432	-2.51972	17.6306	Monocyte (Classical)	Mono_Class	Myeloid	bm	15	batch_0038
cell_408433	0.0613423	8.14812	Monocyte (Classical)	Mono_Class	Myeloid	bm	15	batch_0038
cell_408434	-4.76343	9.1725	Neutrophil (Aged)	Neu_Aged	Myeloid	bm	15	batch_0038
cell_408435	-3.22132	12.0658	T Cell (CD3+)	T_Cell	Lymphoid	bm	15	batch_0038
cell_408436	-9.15515	6.85302	Neutrophil (Activated)	Neu_Act	Myeloid	bm	15	batch_0038
cell_408437	-5.28902	7.89393	Neutrophil (Aged)	Neu_Aged	Myeloid	bm	15	batch_0038
cell_408438	-7.6437	11.1384	Neutrophil (Aged)	Neu_Aged	Myeloid	bm	15	batch_0038
cell_408439	-4.11649	18.9063	B Cell (Transitional)	B_Trans	Lymphoid	bm	15	batch_0038
cell_408440	-1.19244	9.01788	Monocyte (Classical)	Mono_Class	Myeloid	bm	15	batch_0038
cell_408441	-5.75897	4.8103	Neutrophil (Activated)	Neu_Act	Myeloid	bm	15	batch_0038
cell_408442	-6.53034	7.3146	Neutrophil (Activated)	Neu_Act	Myeloid	bm	15	batch_0038
cell_408443	4.67964	17.7985	Pre-B Cell	B_Pre	Lymphoid	bm	15	batch_0038
cell_408444	5.44176	15.7025	B Cell (Naïve)	B_Naive	Lymphoid	bm	15	batch_0038
cell_408445	0.891736	19.4848	Pre-B Cell	B_Pre	Lymphoid	bm	15	batch_0038
cell_408446	0.339973	0.388113	Erythroblast	Erythro	Erythroid	bm	15	batch_0038
cell_408447	-5.53571	7.29562	Neutrophil (Activated)	Neu_Act	Myeloid	bm	15	batch_0038
cell_408448	1.09014	3.84735	HSC / MPP	HSPC	Progenitor	bm	15	batch_0038
cell_408449	3.44873	6.9498	Monocyte (Classical)	Mono_Class	Myeloid	bm	15	batch_0038
cell_408450	-7.37642	7.09201	Neutrophil (Activated)	Neu_Act	Myeloid	bm	15	batch_0038
cell_408451	0.400664	18.6133	Pre-B Cell	B_Pre	Lymphoid	bm	15	batch_0038
cell_408452	1.58251	19.2623	Pre-B Cell	B_Pre	Lymphoid	bm	15	batch_0038
cell_408453	1.09226	4.23848	HSC / MPP	HSPC	Progenitor	bm	15	batch_0038
cell_408454	-2.30046	12.927	T Cell (CD3+)	T_Cell	Lymphoid	bm	15	batch_0038
cell_408455	-6.10506	11.4255	Neutrophil (Aged)	Neu_Aged	Myeloid	bm	15	batch_0038
cell_408456	1.97566	10.4124	Monocyte (Non-classical)	Mono_NC	Myeloid	bm	15	batch_0038
cell_408457	-6.29732	10.0281	Neutrophil (Aged)	Neu_Aged	Myeloid	bm	15	batch_0038
cell_408458	-4.17638	18.1059	B Cell (Transitional)	B_Trans	Lymphoid	bm	15	batch_0038
cell_408459	-5.81505	4.26005	Neutrophil (Activated)	Neu_Act	Myeloid	bm	15	batch_0038
cell_408460	1.05611	0.725515	Erythroblast	Erythro	Erythroid	bm	15	batch_0038
cell_408461	5.48195	18.6565	Pre-B Cell	B_Pre	Lymphoid	bm	15	batch_0038
cell_408462	-6.11771	8.51832	Neutrophil (Aged)	Neu_Aged	Myeloid	bm	15	batch_0038
cell_408463	3.33012	19.0743	Pre-B Cell	B_Pre	Lymphoid	bm	15	batch_0038
cell_408464	-6.07553	9.16614	Neutrophil (Aged)	Neu_Aged	Myeloid	bm	15	batch_0038
cell_408465	-1.25396	12.2116	T Cell (CD3+)	T_Cell	Lymphoid	bm	15	batch_0038
cell_408466	-4.43698	-2.13445	Neutrophil (Band)	Neu_Band	Myeloid	bm	15	batch_0038
cell_408467	-4.999	5.96371	Neutrophil (Activated)	Neu_Act	Myeloid	bm	15	batch_0038
cell_408468	-2.79291	9.2884	T Cell (CD3+)	T_Cell	Lymphoid	bm	15	batch_0038
cell_408469	-0.59121	2.76426	Granulocyte-Monocyte Progenitor	GMP	Myeloid	bm	15	batch_0038
cell_408470	-1.30429	16.0048	Pro-B Cell (Cycling)	B_Pro_Cyc	Lymphoid	bm	15	batch_0038
cell_408471	-5.98552	7.47134	Neutrophil (Aged)	Neu_Aged	Myeloid	bm	15	batch_0038
cell_408472	-1.82986	12.4981	T Cell (CD3+)	T_Cell	Lymphoid	bm	15	batch_0038
cell_408473	6.9696	15.8349	B Cell (Naïve)	B_Naive	Lymphoid	bm	15	batch_0038
cell_408474	-5.85353	4.02534	Neutrophil (Activated)	Neu_Act	Myeloid	bm	15	batch_0038
cell_408475	-1.2944	15.2195	Pro-B Cell (Cycling)	B_Pro_Cyc	Lymphoid	bm	15	batch_0038
cell_408476	5.78658	16.2945	Cycling Cell	Cycling	Cycling	bm	15	batch_0038
cell_408477	3.5625	14.2492	B Cell (Mature)	B_Mat	Lymphoid	bm	15	batch_0038
cell_408478	5.52474	17.363	Cycling Cell	Cycling	Cycling	bm	15	batch_0038
cell_408479	5.13538	12.0864	Neutrophil (Activated)	Neu_Act	Myeloid	bm	15	batch_0038
cell_408480	3.56708	3.8926	Cycling Cell	Cycling	Cycling	bm	15	batch_0038
cell_408481	5.07835	11.5635	Neutrophil (Activated)	Neu_Act	Myeloid	bm	15	batch_0038
cell_408482	3.18007	18.9199	Pre-B Cell	B_Pre	Lymphoid	bm	15	batch_0038
cell_408483	4.33286	19.3674	Pre-B Cell	B_Pre	Lymphoid	bm	15	batch_0038
cell_408484	3.80437	4.55228	Cycling Cell	Cycling	Cycling	bm	15	batch_0038
cell_408485	5.44818	9.53523	pDC	pDC	Myeloid	bm	15	batch_0038
cell_408486	-5.77524	4.56705	Neutrophil (Activated)	Neu_Act	Myeloid	bm	15	batch_0038
cell_408487	5.1822	9.16506	pDC	pDC	Myeloid	bm	15	batch_0038
cell_408488	-6.47993	6.39529	Neutrophil (Activated)	Neu_Act	Myeloid	bm	15	batch_0038
cell_408489	0.444699	9.51763	Monocyte (Non-classical)	Mono_NC	Myeloid	bm	15	batch_0038
cell_408490	-0.378828	3.07062	Granulocyte-Monocyte Progenitor	GMP	Myeloid	bm	15	batch_0038
cell_408491	-0.31217	7.58167	Monocyte (Classical)	Mono_Class	Myeloid	bm	15	batch_0038
cell_408492	-1.51768	15.1046	Pro-B Cell (Cycling)	B_Pro_Cyc	Lymphoid	bm	15	batch_0038
cell_408493	4.05039	18.1923	Pre-B Cell	B_Pre	Lymphoid	bm	15	batch_0038
cell_408494	3.03043	7.16216	Monocyte (Classical)	Mono_Class	Myeloid	bm	15	batch_0038
cell_408495	7.35954	15.7985	B Cell (Naïve)	B_Naive	Lymphoid	bm	15	batch_0038
cell_408496	1.92326	20.2519	Pre-B Cell	B_Pre	Lymphoid	bm	15	batch_0038
cell_408497	3.29562	18.5603	Pre-B Cell	B_Pre	Lymphoid	bm	15	batch_0038
cell_408498	-5.45788	-0.113582	Neutrophil (Band)	Neu_Band	Myeloid	bm	15	batch_0038
cell_408499	4.38278	8.19232	pDC	pDC	Myeloid	bm	15	batch_0038
cell_408500	1.24305	9.15982	Monocyte (Non-classical)	Mono_NC	Myeloid	bm	15	batch_0038
cell_408501	-7.68258	11.7725	Neutrophil (Aged)	Neu_Aged	Myeloid	bm	15	batch_0038
cell_408502	-9.056	8.59979	Neutrophil (Aged)	Neu_Aged	Myeloid	bm	15	batch_0038
cell_408503	0.5597	19.8193	Pre-B Cell	B_Pre	Lymphoid	bm	15	batch_0038
cell_408504	3.29893	2.32471	Cycling Cell	Cycling	Cycling	bm	15	batch_0038
cell_408505	5.81824	15.0091	B Cell (Naïve)	B_Naive	Lymphoid	bm	15	batch_0038
cell_408506	-5.31143	0.102362	Neutrophil (Band)	Neu_Band	Myeloid	bm	15	batch_0038
cell_408507	-1.89092	11.3546	T Cell (CD3+)	T_Cell	Lymphoid	bm	15	batch_0038
cell_408508	-5.15393	7.39135	Neutrophil (Activated)	Neu_Act	Myeloid	bm	15	batch_0038
cell_408509	3.59112	4.7146	Cycling Cell	Cycling	Cycling	bm	15	batch_0038
cell_408510	-1.60055	0.983304	Granulocyte-Monocyte Progenitor	GMP	Myeloid	bm	15	batch_0038
cell_408511	6.279	14.7211	B Cell (Naïve)	B_Naive	Lymphoid	bm	15	batch_0038
cell_408512	7.26933	15.0363	B Cell (Naïve)	B_Naive	Lymphoid	bm	15	batch_0038
cell_408513	-5.21572	8.81068	Neutrophil (Aged)	Neu_Aged	Myeloid	bm	15	batch_0038
cell_408514	-3.33506	19.6065	B Cell (Transitional)	B_Trans	Lymphoid	bm	15	batch_0038
cell_408515	5.23424	16.7553	B Cell (Naïve)	B_Naive	Lymphoid	bm	15	batch_0038
cell_408516	-5.51055	2.75069	Neutrophil (Band)	Neu_Band	Myeloid	bm	15	batch_0038
cell_408517	-5.47555	7.06329	Neutrophil (Activated)	Neu_Act	Myeloid	bm	15	batch_0038
cell_408518	-1.85924	6.38617	Monocyte (Classical)	Mono_Class	Myeloid	bm	15	batch_0038
cell_408519	0.645526	-0.0767182	Erythroblast	Erythro	Erythroid	bm	15	batch_0038
cell_408520	-0.132897	15.3201	B Cell (Mature)	B_Mat	Lymphoid	bm	15	batch_0038
cell_408521	-0.68212	8.39113	Monocyte (Classical)	Mono_Class	Myeloid	bm	15	batch_0038
cell_408522	6.8881	15.2744	B Cell (Naïve)	B_Naive	Lymphoid	bm	15	batch_0038
cell_408523	7.21023	15.7903	B Cell (Naïve)	B_Naive	Lymphoid	bm	15	batch_0038
cell_408524	-5.79083	7.45458	Neutrophil (Aged)	Neu_Aged	Myeloid	bm	15	batch_0038
cell_408525	-4.85736	2.69178	Neutrophil (Activated)	Neu_Act	Myeloid	bm	15	batch_0038
cell_408526	3.40041	19.2877	Pre-B Cell	B_Pre	Lymphoid	bm	15	batch_0038
cell_408527	-0.369042	2.05833	Granulocyte-Monocyte Progenitor	GMP	Myeloid	bm	15	batch_0038
cell_408528	5.36798	16.9097	B Cell (Naïve)	B_Naive	Lymphoid	bm	15	batch_0038
cell_408529	3.5652	16.6436	B Cell (Mature)	B_Mat	Lymphoid	bm	15	batch_0038
cell_408530	-6.21761	9.85922	Neutrophil (Aged)	Neu_Aged	Myeloid	bm	15	batch_0038
cell_408531	-2.7061	4.32726	Mast Cell	Mast	Myeloid	bm	15	batch_0038
cell_408532	-5.96612	10.0215	Neutrophil (Aged)	Neu_Aged	Myeloid	bm	15	batch_0038
cell_408533	-7.02149	4.51615	Neutrophil (Activated)	Neu_Act	Myeloid	bm	15	batch_0038
cell_408534	5.43782	18.6169	SV Intermediate Cell (Functional)	SV_Int_Func	Epithelial	bm	15	batch_0038
cell_408535	-2.00944	7.79739	Neutrophil (Aged)	Neu_Aged	Myeloid	bm	15	batch_0038
cell_408536	-5.21611	8.36068	Neutrophil (Aged)	Neu_Aged	Myeloid	bm	15	batch_0038
cell_408537	-6.05002	9.00978	Neutrophil (Aged)	Neu_Aged	Myeloid	bm	15	batch_0038
cell_408538	3.57611	5.18284	Cycling Cell	Cycling	Cycling	bm	15	batch_0038
cell_408539	0.0624079	4.02122	Mast Cell	Mast	Myeloid	bm	15	batch_0038
cell_408540	3.9448	15.7497	B Cell (Naïve)	B_Naive	Lymphoid	bm	15	batch_0038
cell_408541	2.45852	6.39207	HSC / MPP	HSPC	Progenitor	bm	15	batch_0038
cell_408542	6.21687	15.768	B Cell (Naïve)	B_Naive	Lymphoid	bm	15	batch_0038
cell_408543	-5.69785	5.53116	Neutrophil (Activated)	Neu_Act	Myeloid	bm	15	batch_0038
cell_408544	3.83061	4.51731	Cycling Cell	Cycling	Cycling	bm	15	batch_0038
cell_408545	-2.19716	1.77245	Granulocyte-Monocyte Progenitor	GMP	Myeloid	bm	15	batch_0038
cell_408546	-2.3197	15.1489	Pro-B Cell (Cycling)	B_Pro_Cyc	Lymphoid	bm	15	batch_0038
cell_408547	-3.09829	11.4741	T Cell (CD3+)	T_Cell	Lymphoid	bm	15	batch_0038
cell_408548	-5.05214	2.93424	Neutrophil (Activated)	Neu_Act	Myeloid	bm	15	batch_0038
cell_408549	8.31095	-3.53646	Osteoblast	Osteo_Blast	Bone	bm	15	batch_0038
cell_408550	-7.02856	3.44117	Neutrophil (Activated)	Neu_Act	Myeloid	bm	15	batch_0038
cell_408551	-1.39734	11.0029	T Cell (CD3+)	T_Cell	Lymphoid	bm	15	batch_0038
cell_408552	-7.38515	9.16761	Neutrophil (Aged)	Neu_Aged	Myeloid	bm	15	batch_0038
cell_408553	-2.70413	11.0184	T Cell (CD3+)	T_Cell	Lymphoid	bm	15	batch_0038
cell_408554	7.00646	15.3818	B Cell (Naïve)	B_Naive	Lymphoid	bm	15	batch_0038
cell_408555	-0.207964	7.2519	Monocyte (Classical)	Mono_Class	Myeloid	bm	15	batch_0038
cell_408556	4.00907	19.153	Pre-B Cell	B_Pre	Lymphoid	bm	15	batch_0038
cell_408557	-2.16436	8.27595	Monocyte (Classical)	Mono_Class	Myeloid	bm	15	batch_0038
cell_408558	5.33901	19.0275	Pre-B Cell	B_Pre	Lymphoid	bm	15	batch_0038
cell_408559	-5.50493	5.14509	Neutrophil (Activated)	Neu_Act	Myeloid	bm	15	batch_0038
cell_408560	-1.95703	7.39286	Monocyte (Classical)	Mono_Class	Myeloid	bm	15	batch_0038
cell_408561	6.48585	15.4629	B Cell (Naïve)	B_Naive	Lymphoid	bm	15	batch_0038
cell_408562	-3.23571	11.4319	T Cell (CD3+)	T_Cell	Lymphoid	bm	15	batch_0038
cell_408563	-5.27207	7.02534	Neutrophil (Activated)	Neu_Act	Myeloid	bm	15	batch_0038
cell_408564	-2.10661	7.94497	Monocyte (Classical)	Mono_Class	Myeloid	bm	15	batch_0038
cell_408565	-1.39335	11.8809	T Cell (CD3+)	T_Cell	Lymphoid	bm	15	batch_0038
cell_408566	0.386325	-6.06251	SV Intermediate Cell (Pigmented)	SV_Int_Pig	Epithelial	bm	15	batch_0038
cell_408567	3.91845	19.124	Pre-B Cell	B_Pre	Lymphoid	bm	15	batch_0038
cell_408568	0.276782	4.36885	HSC / MPP	HSPC	Progenitor	bm	15	batch_0038
cell_408569	-5.17289	8.89278	Neutrophil (Aged)	Neu_Aged	Myeloid	bm	15	batch_0038
cell_408570	1.89013	4.78961	HSC / MPP	HSPC	Progenitor	bm	15	batch_0038
cell_408571	0.0504632	15.598	B Cell (Mature)	B_Mat	Lymphoid	bm	15	batch_0038
cell_408572	4.94286	11.4366	Neutrophil (Activated)	Neu_Act	Myeloid	bm	15	batch_0038
cell_408573	-6.73855	11.0921	Neutrophil (Aged)	Neu_Aged	Myeloid	bm	15	batch_0038
cell_408574	-6.86668	6.20622	Neutrophil (Activated)	Neu_Act	Myeloid	bm	15	batch_0038
cell_408575	-1.06049	3.25961	Granulocyte-Monocyte Progenitor	GMP	Myeloid	bm	15	batch_0038
cell_408576	-3.74018	-0.0815719	Neutrophil (Band)	Neu_Band	Myeloid	bm	15	batch_0038
cell_408577	-2.93618	12.9396	T Cell (CD3+)	T_Cell	Lymphoid	bm	15	batch_0038
cell_408578	1.62438	18.6555	Pre-B Cell	B_Pre	Lymphoid	bm	15	batch_0038
cell_408579	-1.56774	14.9426	Pro-B Cell (Cycling)	B_Pro_Cyc	Lymphoid	bm	15	batch_0038
cell_408580	5.65318	15.56	B Cell (Naïve)	B_Naive	Lymphoid	bm	15	batch_0038
cell_408581	-4.82783	7.03178	Neutrophil (Activated)	Neu_Act	Myeloid	bm	15	batch_0038
cell_408582	-2.72669	17.0651	B Cell (Transitional)	B_Trans	Lymphoid	bm	15	batch_0038
cell_408583	-5.97898	7.63206	Neutrophil (Activated)	Neu_Act	Myeloid	bm	15	batch_0038
cell_408584	-7.44813	7.05905	Neutrophil (Activated)	Neu_Act	Myeloid	bm	15	batch_0038
cell_408585	6.14744	15.3498	B Cell (Naïve)	B_Naive	Lymphoid	bm	15	batch_0038
cell_408586	5.54299	12.8947	B Cell (Naïve)	B_Naive	Lymphoid	bm	15	batch_0038
cell_408587	-6.13558	8.63536	Neutrophil (Aged)	Neu_Aged	Myeloid	bm	15	batch_0038
cell_408588	-5.61772	10.3303	Neutrophil (Aged)	Neu_Aged	Myeloid	bm	15	batch_0038
cell_408589	-3.38174	19.5658	B Cell (Transitional)	B_Trans	Lymphoid	bm	15	batch_0038
cell_408590	-6.00506	0.806472	Neutrophil (Band)	Neu_Band	Myeloid	bm	15	batch_0038
cell_408591	1.23616	19.2506	Pre-B Cell	B_Pre	Lymphoid	bm	15	batch_0038
cell_408592	0.900127	19.0678	Pre-B Cell	B_Pre	Lymphoid	bm	15	batch_0038
cell_408593	6.22594	15.2447	B Cell (Naïve)	B_Naive	Lymphoid	bm	15	batch_0038
cell_408594	-1.16227	-1.24521	Erythroblast	Erythro	Erythroid	bm	15	batch_0038
cell_408595	-6.90393	10.4388	Neutrophil (Aged)	Neu_Aged	Myeloid	bm	15	batch_0038
cell_408596	-4.59482	13.1895	NK Cell	NK	Lymphoid	bm	15	batch_0038
cell_408597	-0.170129	-0.440882	Erythroblast	Erythro	Erythroid	bm	15	batch_0038
cell_408598	5.15184	13.2798	Neutrophil (Aged)	Neu_Aged	Myeloid	bm	15	batch_0038
cell_408599	5.1737	18.3571	Pre-B Cell	B_Pre	Lymphoid	bm	15	batch_0038
cell_408600	6.54707	16.2991	B Cell (Naïve)	B_Naive	Lymphoid	bm	15	batch_0038
cell_408601	-4.03809	18.1597	B Cell (Transitional)	B_Trans	Lymphoid	bm	15	batch_0038
cell_408602	-7.09725	9.79747	Neutrophil (Aged)	Neu_Aged	Myeloid	bm	15	batch_0038
cell_408603	-3.89912	13.2226	NK Cell	NK	Lymphoid	bm	15	batch_0038
cell_408604	1.74983	4.11367	HSC / MPP	HSPC	Progenitor	bm	15	batch_0038
cell_408605	-5.38479	19.9181	B Cell (Transitional)	B_Trans	Lymphoid	bm	15	batch_0038
cell_408606	3.83437	19.4119	Pre-B Cell	B_Pre	Lymphoid	bm	15	batch_0038
cell_408607	-5.0745	10.1199	Neutrophil (Aged)	Neu_Aged	Myeloid	bm	15	batch_0038
cell_408608	2.10908	19.4409	Pre-B Cell	B_Pre	Lymphoid	bm	15	batch_0038
cell_408609	2.72757	9.04957	Monocyte (Non-classical)	Mono_NC	Myeloid	bm	15	batch_0038
cell_408610	-0.715503	0.201336	Erythroblast	Erythro	Erythroid	bm	15	batch_0038
cell_408611	2.3363	20.2097	Pre-B Cell	B_Pre	Lymphoid	bm	15	batch_0038
cell_408612	2.2932	18.368	Pre-B Cell	B_Pre	Lymphoid	bm	15	batch_0038
cell_408613	-2.41085	11.8241	T Cell (CD3+)	T_Cell	Lymphoid	bm	15	batch_0038
cell_408614	4.21905	9.09973	Macrophage	Mac	Myeloid	bm	15	batch_0038
cell_408615	2.1469	19.0986	Pre-B Cell	B_Pre	Lymphoid	bm	15	batch_0038
cell_408616	-1.92558	15.2374	Pro-B Cell (Cycling)	B_Pro_Cyc	Lymphoid	bm	15	batch_0038
cell_408617	3.12587	15.8883	B Cell (Mature)	B_Mat	Lymphoid	bm	15	batch_0038
cell_408618	0.0414919	8.54899	Monocyte (Classical)	Mono_Class	Myeloid	bm	15	batch_0038
cell_408619	-0.0679837	5.144	Monocyte (Classical)	Mono_Class	Myeloid	bm	15	batch_0038
cell_408620	-5.44138	9.56479	Neutrophil (Aged)	Neu_Aged	Myeloid	bm	15	batch_0038
cell_408621	4.1579	7.61011	pDC	pDC	Myeloid	bm	15	batch_0038
cell_408622	-1.84282	11.7597	T Cell (CD3+)	T_Cell	Lymphoid	bm	15	batch_0038
cell_408623	-5.96444	10.0268	Neutrophil (Aged)	Neu_Aged	Myeloid	bm	15	batch_0038
cell_408624	5.92481	17.343	B Cell (Naïve)	B_Naive	Lymphoid	bm	15	batch_0038
cell_408625	-2.22331	4.09211	Mast Cell	Mast	Myeloid	bm	15	batch_0038
cell_408626	0.265395	-6.98924	Epithelial Cell (Non-sensory)	Epi_NS	Epithelial	bm	15	batch_0038
cell_408627	-4.96937	3.53523	Neutrophil (Activated)	Neu_Act	Myeloid	bm	15	batch_0038
cell_408628	-5.13207	20.2724	B Cell (Transitional)	B_Trans	Lymphoid	bm	15	batch_0038
cell_408629	-4.61893	20.5591	B Cell (Transitional)	B_Trans	Lymphoid	bm	15	batch_0038
cell_408630	-3.37419	11.1126	T Cell (CD3+)	T_Cell	Lymphoid	bm	15	batch_0038
cell_408631	2.55637	16.8349	B Cell (Mature)	B_Mat	Lymphoid	bm	15	batch_0038
cell_408632	4.23832	15.0971	B Cell (Naïve)	B_Naive	Lymphoid	bm	15	batch_0038
cell_408633	2.21446	6.60499	Monocyte (Classical)	Mono_Class	Myeloid	bm	15	batch_0038
cell_408634	3.04851	18.9342	Pre-B Cell	B_Pre	Lymphoid	bm	15	batch_0038
cell_408635	-4.03688	19.8627	B Cell (Transitional)	B_Trans	Lymphoid	bm	15	batch_0038
cell_408636	3.01616	20.0386	Pre-B Cell	B_Pre	Lymphoid	bm	15	batch_0038
cell_408637	-2.70862	11.5408	T Cell (CD3+)	T_Cell	Lymphoid	bm	15	batch_0038
cell_408638	-2.0134	10.5464	T Cell (CD3+)	T_Cell	Lymphoid	bm	15	batch_0038
cell_408639	3.47856	16.4373	B Cell (Mature)	B_Mat	Lymphoid	bm	15	batch_0038
cell_408640	-1.04498	-4.06665	SV Intermediate Cell (Pigmented)	SV_Int_Pig	Epithelial	bm	15	batch_0038
cell_408641	0.525208	0.50376	Erythroblast	Erythro	Erythroid	bm	15	batch_0038
cell_408642	3.00839	19.7694	Pre-B Cell	B_Pre	Lymphoid	bm	15	batch_0038
cell_408643	6.34414	15.9507	B Cell (Naïve)	B_Naive	Lymphoid	bm	15	batch_0038
cell_408644	3.68402	4.06498	Cycling Cell	Cycling	Cycling	bm	15	batch_0038
cell_408645	-5.05372	11.73	NK Cell	NK	Lymphoid	bm	15	batch_0038
cell_408646	-0.833854	3.53981	Granulocyte-Monocyte Progenitor	GMP	Myeloid	bm	15	batch_0038
cell_408647	-3.48954	19.0127	B Cell (Transitional)	B_Trans	Lymphoid	bm	15	batch_0038
cell_408648	4.69981	17.1303	B Cell (Mature)	B_Mat	Lymphoid	bm	15	batch_0038
cell_408649	-5.72309	6.32006	Neutrophil (Activated)	Neu_Act	Myeloid	bm	15	batch_0038
cell_408650	0.992234	11.129	Monocyte (Non-classical)	Mono_NC	Myeloid	bm	15	batch_0038
cell_408651	1.49669	4.21284	HSC / MPP	HSPC	Progenitor	bm	15	batch_0038
cell_408652	-5.153	7.78944	Neutrophil (Activated)	Neu_Act	Myeloid	bm	15	batch_0038
cell_408653	-5.84416	10.5051	Neutrophil (Aged)	Neu_Aged	Myeloid	bm	15	batch_0038
cell_408654	-1.17572	16.6098	Cycling Cell	Cycling	Cycling	bm	15	batch_0038
cell_408655	1.47916	12.0575	Monocyte (Non-classical)	Mono_NC	Myeloid	bm	15	batch_0038
cell_408656	5.95266	14.8985	B Cell (Naïve)	B_Naive	Lymphoid	bm	15	batch_0038
cell_408657	-5.99385	8.74593	Neutrophil (Aged)	Neu_Aged	Myeloid	bm	15	batch_0038
cell_408658	4.77577	7.25135	Cycling Cell	Cycling	Cycling	bm	15	batch_0038
cell_408659	-4.81904	17.7422	B Cell (Transitional)	B_Trans	Lymphoid	bm	15	batch_0038
cell_408660	-0.810807	8.61008	Monocyte (Classical)	Mono_Class	Myeloid	bm	15	batch_0038
cell_408661	-5.97939	10.9008	Neutrophil (Aged)	Neu_Aged	Myeloid	bm	15	batch_0038
cell_408662	6.44499	14.9678	B Cell (Naïve)	B_Naive	Lymphoid	bm	15	batch_0038
cell_408663	-4.5152	18.8286	B Cell (Transitional)	B_Trans	Lymphoid	bm	15	batch_0038
cell_408664	-4.77776	5.40235	Neutrophil (Activated)	Neu_Act	Myeloid	bm	15	batch_0038
cell_408665	3.17363	18.3735	Pre-B Cell	B_Pre	Lymphoid	bm	15	batch_0038
cell_408666	2.39873	3.0444	Cycling Cell	Cycling	Cycling	bm	15	batch_0038
cell_408667	-4.70388	17.4225	B Cell (Transitional)	B_Trans	Lymphoid	bm	15	batch_0038
cell_408668	2.36026	7.12252	Monocyte (Classical)	Mono_Class	Myeloid	bm	15	batch_0038
cell_408669	3.92838	19.0218	Pre-B Cell	B_Pre	Lymphoid	bm	15	batch_0038
cell_408670	3.69113	5.65058	Cycling Cell	Cycling	Cycling	bm	15	batch_0038
cell_408671	4.98278	16.5385	B Cell (Naïve)	B_Naive	Lymphoid	bm	15	batch_0038
cell_408672	-5.97943	9.9601	Neutrophil (Aged)	Neu_Aged	Myeloid	bm	15	batch_0038
cell_408673	-6.30541	7.55376	Neutrophil (Activated)	Neu_Act	Myeloid	bm	15	batch_0038
cell_408674	-3.282	12.2581	T Cell (CD3+)	T_Cell	Lymphoid	bm	15	batch_0038
cell_408675	6.21947	16.1388	B Cell (Naïve)	B_Naive	Lymphoid	bm	15	batch_0038
cell_408676	4.00115	18.0595	Pre-B Cell	B_Pre	Lymphoid	bm	15	batch_0038
cell_408677	-5.48188	9.70415	Neutrophil (Aged)	Neu_Aged	Myeloid	bm	15	batch_0038
cell_408678	-5.52221	7.97031	Neutrophil (Aged)	Neu_Aged	Myeloid	bm	15	batch_0038
cell_408679	-1.48872	12.4649	T Cell (CD3+)	T_Cell	Lymphoid	bm	15	batch_0038
cell_408680	-8.04531	6.15482	Neutrophil (Activated)	Neu_Act	Myeloid	bm	15	batch_0038
cell_408681	2.77313	4.12845	Cycling Cell	Cycling	Cycling	bm	15	batch_0038
cell_408682	-3.64074	11.1525	T Cell (CD3+)	T_Cell	Lymphoid	bm	15	batch_0038
cell_408683	6.80892	14.1848	B Cell (Naïve)	B_Naive	Lymphoid	bm	15	batch_0038
cell_408684	-3.4308	12.8538	NK Cell	NK	Lymphoid	bm	15	batch_0038
cell_408685	0.191727	-0.800061	Erythroblast	Erythro	Erythroid	bm	15	batch_0038
cell_408686	3.84812	5.7281	Neutrophil (Activated)	Neu_Act	Myeloid	bm	15	batch_0038
cell_408687	-9.00969	8.47143	Neutrophil (Aged)	Neu_Aged	Myeloid	bm	15	batch_0038
cell_408688	-5.1107	8.95101	Neutrophil (Aged)	Neu_Aged	Myeloid	bm	15	batch_0038
cell_408689	-0.058607	4.6277	Mast Cell	Mast	Myeloid	bm	15	batch_0038
cell_408690	-1.07635	12.0243	T Cell (CD3+)	T_Cell	Lymphoid	bm	15	batch_0038
cell_408691	2.91523	18.7664	Pre-B Cell	B_Pre	Lymphoid	bm	15	batch_0038
cell_408692	-6.30818	3.81068	Neutrophil (Activated)	Neu_Act	Myeloid	bm	15	batch_0038
cell_408693	-4.8062	2.90819	Mast Cell	Mast	Myeloid	bm	15	batch_0038
cell_408694	-1.19168	1.40535	Granulocyte-Monocyte Progenitor	GMP	Myeloid	bm	15	batch_0038
cell_408695	-7.4947	6.71488	Neutrophil (Activated)	Neu_Act	Myeloid	bm	15	batch_0038
cell_408696	5.9345	16.0444	B Cell (Naïve)	B_Naive	Lymphoid	bm	15	batch_0038
cell_408697	-1.72529	8.25499	Monocyte (Classical)	Mono_Class	Myeloid	bm	15	batch_0038
cell_408698	4.86209	14.5078	B Cell (Naïve)	B_Naive	Lymphoid	bm	15	batch_0038
cell_408699	5.65032	18.2212	Pre-B Cell	B_Pre	Lymphoid	bm	15	batch_0038
cell_408700	-5.76015	17.3744	B Cell (Transitional)	B_Trans	Lymphoid	bm	15	batch_0038
cell_408701	3.53283	5.03221	Cycling Cell	Cycling	Cycling	bm	15	batch_0038
cell_408702	6.69149	15.029	B Cell (Naïve)	B_Naive	Lymphoid	bm	15	batch_0038
cell_408703	-1.34078	8.65964	Monocyte (Classical)	Mono_Class	Myeloid	bm	15	batch_0038
cell_408704	4.17331	3.88078	Cycling Cell	Cycling	Cycling	bm	15	batch_0038
cell_408705	6.43723	16.0871	B Cell (Naïve)	B_Naive	Lymphoid	bm	15	batch_0038
cell_408706	-5.9885	17.2445	B Cell (Transitional)	B_Trans	Lymphoid	bm	15	batch_0038
cell_408707	-6.90281	10.1902	Neutrophil (Aged)	Neu_Aged	Myeloid	bm	15	batch_0038
cell_408708	-2.70548	18.1562	B Cell (Transitional)	B_Trans	Lymphoid	bm	15	batch_0038
cell_408709	-4.60619	0.530707	Neutrophil (Band)	Neu_Band	Myeloid	bm	15	batch_0038
cell_408710	0.0353406	7.08684	Monocyte (Classical)	Mono_Class	Myeloid	bm	15	batch_0038
cell_408711	-3.47335	17.2796	B Cell (Transitional)	B_Trans	Lymphoid	bm	15	batch_0038
cell_408712	5.56797	9.89262	pDC	pDC	Myeloid	bm	15	batch_0038
cell_408713	3.81351	8.8676	T Cell (CD3+)	T_Cell	Lymphoid	bm	15	batch_0038
cell_408714	1.30391	9.41852	Monocyte (Non-classical)	Mono_NC	Myeloid	bm	15	batch_0038
cell_408715	-1.41476	11.5066	T Cell (CD3+)	T_Cell	Lymphoid	bm	15	batch_0038
cell_408716	-0.47565	0.687786	Erythroblast	Erythro	Erythroid	bm	15	batch_0038
cell_408717	1.1932	-7.43349	Interdental Cell	IdC	Stromal	bm	15	batch_0038
cell_408718	4.44188	16.8419	SV Intermediate Cell (Functional)	SV_Int_Func	Epithelial	bm	15	batch_0038
cell_408719	-4.13298	17.7258	B Cell (Transitional)	B_Trans	Lymphoid	bm	15	batch_0038
cell_408720	-4.94949	19.7571	B Cell (Transitional)	B_Trans	Lymphoid	bm	15	batch_0038
cell_408721	5.41152	1.31428	Cycling Cell	Cycling	Cycling	bm	15	batch_0038
cell_408722	-3.4474	17.7994	B Cell (Transitional)	B_Trans	Lymphoid	bm	15	batch_0038
cell_408723	-5.1249	16.8775	B Cell (Transitional)	B_Trans	Lymphoid	bm	15	batch_0038
cell_408724	-4.85464	3.19413	Mast Cell	Mast	Myeloid	bm	15	batch_0038
cell_408725	-4.69766	6.72151	Neutrophil (Activated)	Neu_Act	Myeloid	bm	15	batch_0038
cell_408726	-0.693428	2.77498	Granulocyte-Monocyte Progenitor	GMP	Myeloid	bm	15	batch_0038
cell_408727	-6.43561	10.2599	Neutrophil (Aged)	Neu_Aged	Myeloid	bm	15	batch_0038
cell_408728	5.64862	16.3746	B Cell (Naïve)	B_Naive	Lymphoid	bm	15	batch_0038
cell_408729	2.50845	15.3749	B Cell (Mature)	B_Mat	Lymphoid	bm	15	batch_0038
cell_408730	3.5408	7.45314	Monocyte (Classical)	Mono_Class	Myeloid	bm	15	batch_0038
cell_408731	-5.95249	8.5924	Neutrophil (Aged)	Neu_Aged	Myeloid	bm	15	batch_0038
cell_408732	4.60767	4.87543	Cycling Cell	Cycling	Cycling	bm	15	batch_0038
cell_408733	-4.0748	11.9489	T Cell (CD3+)	T_Cell	Lymphoid	bm	15	batch_0038
cell_408734	-5.65056	7.25254	Neutrophil (Activated)	Neu_Act	Myeloid	bm	15	batch_0038
cell_408735	3.06979	3.0837	Cycling Cell	Cycling	Cycling	bm	15	batch_0038
cell_408736	-2.43534	0.510704	Granulocyte-Monocyte Progenitor	GMP	Myeloid	bm	15	batch_0038
cell_408737	-0.0042516	15.6943	B Cell (Mature)	B_Mat	Lymphoid	bm	15	batch_0038
cell_408738	-1.0164	-4.21773	SV Intermediate Cell (Pigmented)	SV_Int_Pig	Epithelial	bm	15	batch_0038
cell_408739	6.04255	15.8553	B Cell (Naïve)	B_Naive	Lymphoid	bm	15	batch_0038
cell_408740	1.93692	8.49623	Monocyte (Classical)	Mono_Class	Myeloid	bm	15	batch_0038
cell_408741	0.311731	17.1318	Pre-B Cell	B_Pre	Lymphoid	bm	15	batch_0038
cell_408742	6.26059	15.9167	B Cell (Naïve)	B_Naive	Lymphoid	bm	15	batch_0038
cell_408743	-5.34182	8.46228	Neutrophil (Aged)	Neu_Aged	Myeloid	bm	15	batch_0038
cell_408744	-5.44741	-0.150757	Neutrophil (Band)	Neu_Band	Myeloid	bm	15	batch_0038
cell_408745	4.76404	16.1329	B Cell (Naïve)	B_Naive	Lymphoid	bm	15	batch_0038
cell_408746	-7.40563	6.09306	Neutrophil (Activated)	Neu_Act	Myeloid	bm	15	batch_0038
cell_408747	-1.61975	11.6772	T Cell (CD3+)	T_Cell	Lymphoid	bm	15	batch_0038
cell_408748	-7.45035	8.89711	Neutrophil (Aged)	Neu_Aged	Myeloid	bm	15	batch_0038
cell_408749	5.15036	19.0544	Pre-B Cell	B_Pre	Lymphoid	bm	15	batch_0038
cell_408750	-1.45404	7.32873	Monocyte (Classical)	Mono_Class	Myeloid	bm	15	batch_0038
cell_408751	-4.60809	9.03253	Neutrophil (Aged)	Neu_Aged	Myeloid	bm	15	batch_0038
cell_408752	-5.97545	7.08423	Neutrophil (Aged)	Neu_Aged	Myeloid	bm	15	batch_0038
cell_408753	-8.81992	11.5916	Neutrophil (Aged)	Neu_Aged	Myeloid	bm	15	batch_0038
cell_408754	-7.36769	9.67054	Neutrophil (Aged)	Neu_Aged	Myeloid	bm	15	batch_0038
cell_408755	2.08304	10.3204	Monocyte (Non-classical)	Mono_NC	Myeloid	bm	15	batch_0038
cell_408756	-4.67708	5.70282	Neutrophil (Activated)	Neu_Act	Myeloid	bm	15	batch_0038
cell_408757	-7.14221	4.15893	Neutrophil (Activated)	Neu_Act	Myeloid	bm	15	batch_0038
cell_408758	3.15716	15.1228	B Cell (Mature)	B_Mat	Lymphoid	bm	15	batch_0038
cell_408759	3.82132	5.40275	Cycling Cell	Cycling	Cycling	bm	15	batch_0038
cell_408760	-5.0404	-2.27969	Neutrophil (Band)	Neu_Band	Myeloid	bm	15	batch_0038
cell_408761	-0.477216	4.41004	Granulocyte-Monocyte Progenitor	GMP	Myeloid	bm	15	batch_0038
cell_408762	-3.54325	11.6082	T Cell (CD3+)	T_Cell	Lymphoid	bm	15	batch_0038
cell_408763	5.3465	13.832	Neutrophil (Activated)	Neu_Act	Myeloid	bm	15	batch_0038
cell_408764	-5.46058	9.4693	Neutrophil (Aged)	Neu_Aged	Myeloid	bm	15	batch_0038
cell_408765	-1.20533	11.7772	T Cell (CD3+)	T_Cell	Lymphoid	bm	15	batch_0038
cell_408766	1.66991	5.79879	Monocyte (Classical)	Mono_Class	Myeloid	bm	15	batch_0038
cell_408767	-5.25413	6.2141	Neutrophil (Activated)	Neu_Act	Myeloid	bm	15	batch_0038
cell_408768	-2.93287	17.9976	B Cell (Transitional)	B_Trans	Lymphoid	bm	15	batch_0038
cell_408769	-5.54461	9.08459	Neutrophil (Aged)	Neu_Aged	Myeloid	bm	15	batch_0038
cell_408770	-1.91122	10.9263	T Cell (CD3+)	T_Cell	Lymphoid	bm	15	batch_0038
cell_408771	-4.62679	2.22411	Neutrophil (Band)	Neu_Band	Myeloid	bm	15	batch_0038
cell_408772	6.61641	15.1251	B Cell (Naïve)	B_Naive	Lymphoid	bm	15	batch_0038
cell_408773	5.35596	16.3599	B Cell (Naïve)	B_Naive	Lymphoid	bm	15	batch_0038
cell_408774	6.08447	14.2497	B Cell (Naïve)	B_Naive	Lymphoid	bm	15	batch_0038
cell_408775	-6.79957	0.453784	Neutrophil (Mature)	Neu_Mat	Myeloid	bm	15	batch_0038
cell_408776	3.07221	19.1781	Pre-B Cell	B_Pre	Lymphoid	bm	15	batch_0038
cell_408777	-5.64117	7.20281	Neutrophil (Activated)	Neu_Act	Myeloid	bm	15	batch_0038
cell_408778	-3.35821	11.9505	T Cell (CD3+)	T_Cell	Lymphoid	bm	15	batch_0038
cell_408779	1.58236	4.47352	HSC / MPP	HSPC	Progenitor	bm	15	batch_0038
cell_408780	-6.1619	5.50037	Neutrophil (Activated)	Neu_Act	Myeloid	bm	15	batch_0038
cell_408781	-2.49192	6.76128	Monocyte (Classical)	Mono_Class	Myeloid	bm	15	batch_0038
cell_408782	-7.06958	3.2545	Neutrophil (Activated)	Neu_Act	Myeloid	bm	15	batch_0038
cell_408783	1.90722	10.223	Monocyte (Non-classical)	Mono_NC	Myeloid	bm	15	batch_0038
cell_408784	-1.85447	8.73351	Monocyte (Classical)	Mono_Class	Myeloid	bm	15	batch_0038
cell_408785	5.08633	16.298	B Cell (Naïve)	B_Naive	Lymphoid	bm	15	batch_0038
cell_408786	0.670386	10.5352	Monocyte (Non-classical)	Mono_NC	Myeloid	bm	15	batch_0038
cell_408787	-4.08045	13.3095	NK Cell	NK	Lymphoid	bm	15	batch_0038
cell_408788	5.85769	16.5827	B Cell (Naïve)	B_Naive	Lymphoid	bm	15	batch_0038
cell_408789	-3.67415	15.0482	Pro-B Cell (Cycling)	B_Pro_Cyc	Lymphoid	bm	15	batch_0038
cell_408790	5.32161	19.025	B Cell (Naïve)	B_Naive	Lymphoid	bm	15	batch_0038
cell_408791	6.40143	14.9075	B Cell (Naïve)	B_Naive	Lymphoid	bm	15	batch_0038
cell_408792	-3.64104	12.6057	NK Cell	NK	Lymphoid	bm	15	batch_0038
cell_408793	-2.5777	4.30081	Mast Cell	Mast	Myeloid	bm	15	batch_0038
cell_408794	-6.20349	7.79511	Neutrophil (Aged)	Neu_Aged	Myeloid	bm	15	batch_0038
cell_408795	4.0652	17.4338	B Cell (Naïve)	B_Naive	Lymphoid	bm	15	batch_0038
cell_408796	-4.18287	-0.112223	Neutrophil (Band)	Neu_Band	Myeloid	bm	15	batch_0038
cell_408797	-3.2632	12.9073	NK Cell	NK	Lymphoid	bm	15	batch_0038
cell_408798	-2.04247	15.0961	Pro-B Cell (Cycling)	B_Pro_Cyc	Lymphoid	bm	15	batch_0038
cell_408799	3.59814	7.28488	Monocyte (Classical)	Mono_Class	Myeloid	bm	15	batch_0038
cell_408800	-5.93209	6.63422	Neutrophil (Activated)	Neu_Act	Myeloid	bm	15	batch_0038
cell_408801	-7.31654	7.63989	Neutrophil (Activated)	Neu_Act	Myeloid	bm	15	batch_0038
cell_408802	5.28903	16.9184	B Cell (Naïve)	B_Naive	Lymphoid	bm	15	batch_0038
cell_408803	3.06367	18.3181	Pre-B Cell	B_Pre	Lymphoid	bm	15	batch_0038
cell_408804	1.30784	3.91305	HSC / MPP	HSPC	Progenitor	bm	15	batch_0038
cell_408805	5.53822	9.39008	pDC	pDC	Myeloid	bm	15	batch_0038
cell_408806	4.93664	17.2624	Pre-B Cell	B_Pre	Lymphoid	bm	15	batch_0038
cell_408807	-5.50733	3.59183	Neutrophil (Activated)	Neu_Act	Myeloid	bm	15	batch_0038
cell_408808	-4.88152	7.43375	Neutrophil (Activated)	Neu_Act	Myeloid	bm	15	batch_0038
cell_408809	-4.40688	17.3654	B Cell (Transitional)	B_Trans	Lymphoid	bm	15	batch_0038
cell_408810	0.587816	20.4408	Pre-B Cell	B_Pre	Lymphoid	bm	15	batch_0038
cell_408811	-3.27582	17.6225	B Cell (Transitional)	B_Trans	Lymphoid	bm	15	batch_0038
cell_408812	-5.64598	5.69272	Neutrophil (Activated)	Neu_Act	Myeloid	bm	15	batch_0038
cell_408813	3.34121	5.88033	Monocyte (Classical)	Mono_Class	Myeloid	bm	15	batch_0038
cell_408814	-6.94352	0.336764	Neutrophil (Mature)	Neu_Mat	Myeloid	bm	15	batch_0038
cell_408815	-3.04458	16.9702	B Cell (Transitional)	B_Trans	Lymphoid	bm	15	batch_0038
cell_408816	0.858169	9.13064	Monocyte (Non-classical)	Mono_NC	Myeloid	bm	15	batch_0038
cell_408817	-6.84549	9.35216	Neutrophil (Aged)	Neu_Aged	Myeloid	bm	15	batch_0038
cell_408818	-3.88684	19.9158	B Cell (Transitional)	B_Trans	Lymphoid	bm	15	batch_0038
cell_408819	-3.47366	9.56426	Neutrophil (Activated)	Neu_Act	Myeloid	bm	15	batch_0038
cell_408820	5.50846	18.7408	Pre-B Cell	B_Pre	Lymphoid	bm	15	batch_0038
cell_408821	3.38693	5.00936	Cycling Cell	Cycling	Cycling	bm	15	batch_0038
cell_408822	7.39491	15.5099	B Cell (Naïve)	B_Naive	Lymphoid	bm	15	batch_0038
cell_408823	4.56196	19.2177	Pre-B Cell	B_Pre	Lymphoid	bm	15	batch_0038
cell_408824	-3.05562	16.9198	B Cell (Transitional)	B_Trans	Lymphoid	bm	15	batch_0038
cell_408825	-3.10488	11.1688	T Cell (CD3+)	T_Cell	Lymphoid	bm	15	batch_0038
cell_408826	-6.43933	10.7394	Neutrophil (Aged)	Neu_Aged	Myeloid	bm	15	batch_0038
cell_408827	-7.18084	6.57416	Neutrophil (Activated)	Neu_Act	Myeloid	bm	15	batch_0038
cell_408828	-5.85196	-0.866405	Neutrophil (Band)	Neu_Band	Myeloid	bm	15	batch_0038
cell_408829	-7.83981	8.62305	Neutrophil (Aged)	Neu_Aged	Myeloid	bm	15	batch_0038
cell_408830	0.425695	20.2861	Pre-B Cell	B_Pre	Lymphoid	bm	15	batch_0038
cell_408831	-5.88752	10.7552	Neutrophil (Aged)	Neu_Aged	Myeloid	bm	15	batch_0038
cell_408832	4.68709	9.14579	Macrophage	Mac	Myeloid	bm	15	batch_0038
cell_408833	3.86332	16.6934	SV Intermediate Cell (Functional)	SV_Int_Func	Epithelial	bm	15	batch_0038
cell_408834	5.81996	17.7432	Cycling Cell	Cycling	Cycling	bm	15	batch_0038
cell_408835	-1.99829	17.4299	Cycling Cell	Cycling	Cycling	bm	15	batch_0038
cell_408836	6.05193	16.4639	B Cell (Naïve)	B_Naive	Lymphoid	bm	15	batch_0038
cell_408837	-1.0648	15.2963	HSC / MPP	HSPC	Progenitor	bm	15	batch_0038
cell_408838	-6.31404	6.58772	Neutrophil (Activated)	Neu_Act	Myeloid	bm	15	batch_0038
cell_408839	6.04445	-0.361207	Fibrocyte (Cochlear)	Fib_Coch	Stromal	bm	15	batch_0038
cell_408840	-5.17288	4.46127	Neutrophil (Activated)	Neu_Act	Myeloid	bm	15	batch_0038
cell_408841	5.01038	17.9035	SV Intermediate Cell (Functional)	SV_Int_Func	Epithelial	bm	15	batch_0038
cell_408842	4.27938	9.55736	Monocyte (Non-classical)	Mono_NC	Myeloid	bm	15	batch_0038
cell_408843	5.26897	9.34896	pDC	pDC	Myeloid	bm	15	batch_0038
cell_408844	-5.0408	6.48873	Neutrophil (Activated)	Neu_Act	Myeloid	bm	15	batch_0038
cell_408845	-1.8726	15.2507	Pro-B Cell (Cycling)	B_Pro_Cyc	Lymphoid	bm	15	batch_0038
cell_408846	4.65764	12.8927	Neutrophil (Activated)	Neu_Act	Myeloid	bm	15	batch_0038
cell_408847	-6.53776	6.76547	Neutrophil (Activated)	Neu_Act	Myeloid	bm	15	batch_0038
cell_408848	6.53745	14.4245	B Cell (Naïve)	B_Naive	Lymphoid	bm	15	batch_0038
cell_408849	-5.31763	8.69632	Neutrophil (Aged)	Neu_Aged	Myeloid	bm	15	batch_0038
cell_408850	-5.49234	9.18176	Neutrophil (Aged)	Neu_Aged	Myeloid	bm	15	batch_0038
cell_408851	4.04415	19.0075	Pre-B Cell	B_Pre	Lymphoid	bm	15	batch_0038
cell_408852	6.57991	15.6256	B Cell (Naïve)	B_Naive	Lymphoid	bm	15	batch_0038
cell_408853	4.35801	18.7072	B Cell (Naïve)	B_Naive	Lymphoid	bm	15	batch_0038
cell_408854	-7.48077	5.41908	Neutrophil (Activated)	Neu_Act	Myeloid	bm	15	batch_0038
cell_408855	-4.49315	4.2057	Neutrophil (Band)	Neu_Band	Myeloid	bm	15	batch_0038
cell_408856	3.85373	18.0159	Pre-B Cell	B_Pre	Lymphoid	bm	15	batch_0038
cell_408857	-7.64354	7.64773	Neutrophil (Activated)	Neu_Act	Myeloid	bm	15	batch_0038
cell_408858	4.30652	15.41	B Cell (Naïve)	B_Naive	Lymphoid	bm	15	batch_0038
cell_408859	-2.11922	0.746864	Granulocyte-Monocyte Progenitor	GMP	Myeloid	bm	15	batch_0038
cell_408860	-5.36644	9.69575	Neutrophil (Aged)	Neu_Aged	Myeloid	bm	15	batch_0038
cell_408861	1.66972	7.72521	Macrophage	Mac	Myeloid	bm	15	batch_0038
cell_408862	-6.37839	10.3228	Neutrophil (Aged)	Neu_Aged	Myeloid	bm	15	batch_0038
cell_408863	-5.96986	10.7753	Neutrophil (Aged)	Neu_Aged	Myeloid	bm	15	batch_0038
cell_408864	2.92888	18.9863	Pre-B Cell	B_Pre	Lymphoid	bm	15	batch_0038
cell_408865	1.98014	1.55121	Cycling Cell	Cycling	Cycling	bm	15	batch_0038
cell_408866	6.28626	16.4239	B Cell (Naïve)	B_Naive	Lymphoid	bm	15	batch_0038
cell_408867	1.10668	5.11896	Monocyte (Classical)	Mono_Class	Myeloid	bm	15	batch_0038
cell_408868	6.39579	-2.72954	Fibrocyte (Cochlear)	Fib_Coch	Stromal	bm	15	batch_0038
cell_408869	2.29865	18.8795	Pre-B Cell	B_Pre	Lymphoid	bm	15	batch_0038
cell_408870	-2.97053	17.6791	B Cell (Transitional)	B_Trans	Lymphoid	bm	15	batch_0038
cell_408871	3.41024	18.8409	Pre-B Cell	B_Pre	Lymphoid	bm	15	batch_0038
cell_408872	-2.6344	17.7519	B Cell (Transitional)	B_Trans	Lymphoid	bm	15	batch_0038
cell_408873	0.40138	-0.046297	Erythroblast	Erythro	Erythroid	bm	15	batch_0038
cell_408874	-5.7179	9.37903	Neutrophil (Aged)	Neu_Aged	Myeloid	bm	15	batch_0038
cell_408875	3.06287	18.8656	Pre-B Cell	B_Pre	Lymphoid	bm	15	batch_0038
cell_408876	5.42239	9.58584	pDC	pDC	Myeloid	bm	15	batch_0038
cell_408877	4.48045	19.0611	Pre-B Cell	B_Pre	Lymphoid	bm	15	batch_0038
cell_408878	4.16396	15.9744	B Cell (Naïve)	B_Naive	Lymphoid	bm	15	batch_0038
cell_408879	-4.73887	9.357	Neutrophil (Aged)	Neu_Aged	Myeloid	bm	15	batch_0038
cell_408880	-6.85628	11.3449	Neutrophil (Aged)	Neu_Aged	Myeloid	bm	15	batch_0038
cell_408881	0.860933	8.70117	Monocyte (Classical)	Mono_Class	Myeloid	bm	15	batch_0038
cell_408882	-4.24454	13.3304	NK Cell	NK	Lymphoid	bm	15	batch_0038
cell_408883	-0.953375	16.6357	Pro-B Cell (Cycling)	B_Pro_Cyc	Lymphoid	bm	15	batch_0038
cell_408884	-0.925697	2.38067	Granulocyte-Monocyte Progenitor	GMP	Myeloid	bm	15	batch_0038
cell_408885	-4.72615	13.3581	NK Cell	NK	Lymphoid	bm	15	batch_0038
cell_408886	2.03643	8.4966	Monocyte (Non-classical)	Mono_NC	Myeloid	bm	15	batch_0038
cell_408887	1.9668	14.8927	B Cell (Mature)	B_Mat	Lymphoid	bm	15	batch_0038
cell_408888	6.2099	16.0366	B Cell (Naïve)	B_Naive	Lymphoid	bm	15	batch_0038
cell_408889	-5.08688	5.84584	Neutrophil (Activated)	Neu_Act	Myeloid	bm	15	batch_0038
cell_408890	-4.68289	7.39624	Neutrophil (Activated)	Neu_Act	Myeloid	bm	15	batch_0038
cell_408891	-6.06187	7.71039	Neutrophil (Activated)	Neu_Act	Myeloid	bm	15	batch_0038
cell_408892	-5.89057	-2.10115	Neutrophil (Band)	Neu_Band	Myeloid	bm	15	batch_0038
cell_408893	3.34623	19.0971	Pre-B Cell	B_Pre	Lymphoid	bm	15	batch_0038
cell_408894	5.15223	13.2882	Neutrophil (Activated)	Neu_Act	Myeloid	bm	15	batch_0038
cell_408895	-6.1813	8.20451	Neutrophil (Aged)	Neu_Aged	Myeloid	bm	15	batch_0038
cell_408896	-1.71116	18.5111	B Cell (Transitional)	B_Trans	Lymphoid	bm	15	batch_0038
cell_408897	-5.48456	17.7819	B Cell (Transitional)	B_Trans	Lymphoid	bm	15	batch_0038
cell_408898	0.574622	10.2813	Monocyte (Non-classical)	Mono_NC	Myeloid	bm	15	batch_0038
cell_408899	-1.09365	4.16276	Mast Cell	Mast	Myeloid	bm	15	batch_0038
cell_408900	3.73799	18.1907	Pre-B Cell	B_Pre	Lymphoid	bm	15	batch_0038
cell_408901	0.895425	6.09788	Monocyte (Classical)	Mono_Class	Myeloid	bm	15	batch_0038
cell_408902	-4.98599	8.10852	Neutrophil (Aged)	Neu_Aged	Myeloid	bm	15	batch_0038
cell_408903	-7.46399	8.94011	Neutrophil (Aged)	Neu_Aged	Myeloid	bm	15	batch_0038
cell_408904	-4.15076	6.591	Neutrophil (Activated)	Neu_Act	Myeloid	bm	15	batch_0038
cell_408905	-5.34598	9.53012	Neutrophil (Aged)	Neu_Aged	Myeloid	bm	15	batch_0038
cell_408906	1.65574	17.812	Pre-B Cell	B_Pre	Lymphoid	bm	15	batch_0038
cell_408907	-0.377226	15.7488	B Cell (Mature)	B_Mat	Lymphoid	bm	15	batch_0038
cell_408908	5.75282	17.7929	Cycling Cell	Cycling	Cycling	bm	15	batch_0038
cell_408909	6.74518	15.4524	B Cell (Naïve)	B_Naive	Lymphoid	bm	15	batch_0038
cell_408910	-8.65887	8.57341	Neutrophil (Aged)	Neu_Aged	Myeloid	bm	15	batch_0038
cell_408911	-5.61367	4.10721	Neutrophil (Activated)	Neu_Act	Myeloid	bm	15	batch_0038
cell_408912	2.66392	-3.6354	SV Intermediate Cell (Functional)	SV_Int_Func	Epithelial	bm	15	batch_0038
cell_408913	-5.23958	3.99649	Neutrophil (Activated)	Neu_Act	Myeloid	bm	15	batch_0038
cell_408914	-2.6439	11.9755	T Cell (CD3+)	T_Cell	Lymphoid	bm	15	batch_0038
cell_408915	-3.68141	12.5484	NK Cell	NK	Lymphoid	bm	15	batch_0038
cell_408916	3.25131	10.4978	Monocyte (Non-classical)	Mono_NC	Myeloid	bm	15	batch_0038
cell_408917	-6.14952	8.34321	Neutrophil (Aged)	Neu_Aged	Myeloid	bm	15	batch_0038
cell_408918	-9.272	9.10361	Neutrophil (Aged)	Neu_Aged	Myeloid	bm	15	batch_0038
cell_408919	-6.68027	7.41593	Neutrophil (Activated)	Neu_Act	Myeloid	bm	15	batch_0038
cell_408920	0.5512	3.87051	HSC / MPP	HSPC	Progenitor	bm	15	batch_0038
cell_408921	-2.97586	11.0453	T Cell (CD3+)	T_Cell	Lymphoid	bm	15	batch_0038
cell_408922	2.07174	9.67123	Monocyte (Non-classical)	Mono_NC	Myeloid	bm	15	batch_0038
cell_408923	1.32504	3.97914	HSC / MPP	HSPC	Progenitor	bm	15	batch_0038
cell_408924	4.22918	17.1684	B Cell (Naïve)	B_Naive	Lymphoid	bm	15	batch_0038
cell_408925	6.31331	15.4694	B Cell (Naïve)	B_Naive	Lymphoid	bm	15	batch_0038
cell_408926	2.95713	7.18474	pDC	pDC	Myeloid	bm	15	batch_0038
cell_408927	5.32274	17.669	SV Intermediate Cell (Functional)	SV_Int_Func	Epithelial	bm	15	batch_0038
cell_408928	6.29452	15.9897	B Cell (Naïve)	B_Naive	Lymphoid	bm	15	batch_0038
cell_408929	-5.53093	-1.96368	Neutrophil (Band)	Neu_Band	Myeloid	bm	15	batch_0038
cell_408930	4.43328	0.144044	Epithelial Cell (Non-sensory)	Epi_NS	Epithelial	bm	15	batch_0038
cell_408931	4.10618	20.1973	Pre-B Cell	B_Pre	Lymphoid	bm	15	batch_0038
cell_408932	-9.51916	9.02365	Neutrophil (Aged)	Neu_Aged	Myeloid	bm	15	batch_0038
cell_408933	-8.26395	4.39889	Neutrophil (Activated)	Neu_Act	Myeloid	bm	15	batch_0038
cell_408934	-4.4404	9.27303	Neutrophil (Aged)	Neu_Aged	Myeloid	bm	15	batch_0038
cell_408935	-5.89911	5.47781	Neutrophil (Activated)	Neu_Act	Myeloid	bm	15	batch_0038
cell_408936	-8.77733	7.85422	Neutrophil (Aged)	Neu_Aged	Myeloid	bm	15	batch_0038
cell_408937	1.57313	-5.12287	SV Intermediate Cell (Pigmented)	SV_Int_Pig	Epithelial	bm	15	batch_0038
cell_408938	-2.89269	16.8692	Monocyte (Classical)	Mono_Class	Myeloid	bm	15	batch_0038
cell_408939	3.07132	7.54846	Monocyte (Classical)	Mono_Class	Myeloid	bm	15	batch_0038
cell_408940	-2.75094	18.6163	B Cell (Transitional)	B_Trans	Lymphoid	bm	15	batch_0038
cell_408941	-2.80296	2.80951	Cycling Cell	Cycling	Cycling	bm	15	batch_0038
cell_408942	6.00682	16.1405	B Cell (Naïve)	B_Naive	Lymphoid	bm	15	batch_0038
cell_408943	-2.40007	17.9145	B Cell (Transitional)	B_Trans	Lymphoid	bm	15	batch_0038
cell_408944	-0.899561	8.35697	Monocyte (Classical)	Mono_Class	Myeloid	bm	15	batch_0038
cell_408945	-2.46196	9.21232	Cycling Cell	Cycling	Cycling	bm	15	batch_0038
cell_408946	-3.24041	12.1982	T Cell (CD3+)	T_Cell	Lymphoid	bm	15	batch_0038
cell_408947	2.67647	18.7389	Pre-B Cell	B_Pre	Lymphoid	bm	15	batch_0038
cell_408948	-8.38241	6.20193	Neutrophil (Activated)	Neu_Act	Myeloid	bm	15	batch_0038
cell_408949	-3.21686	12.8963	T Cell (CD3+)	T_Cell	Lymphoid	bm	15	batch_0038
cell_408950	-4.81705	20.5664	B Cell (Transitional)	B_Trans	Lymphoid	bm	15	batch_0038
cell_408951	-4.28392	2.0324	Neutrophil (Activated)	Neu_Act	Myeloid	bm	15	batch_0038
cell_408952	2.50186	7.96221	Macrophage	Mac	Myeloid	bm	15	batch_0038
cell_408953	5.57195	16.3164	B Cell (Naïve)	B_Naive	Lymphoid	bm	15	batch_0038
cell_408954	2.53495	19.7152	Pre-B Cell	B_Pre	Lymphoid	bm	15	batch_0038
cell_408955	-2.53201	9.81038	T Cell (CD3+)	T_Cell	Lymphoid	bm	15	batch_0038
cell_408956	-7.17556	10.849	Neutrophil (Aged)	Neu_Aged	Myeloid	bm	15	batch_0038
cell_408957	-3.92778	12.9898	NK Cell	NK	Lymphoid	bm	15	batch_0038
cell_408958	-2.79434	12.4732	T Cell (CD3+)	T_Cell	Lymphoid	bm	15	batch_0038
cell_408959	-2.81664	11.7394	T Cell (CD3+)	T_Cell	Lymphoid	bm	15	batch_0038
cell_408960	-5.28982	1.98104	Neutrophil (Band)	Neu_Band	Myeloid	bm	15	batch_0038
cell_408961	-1.92812	14.6123	Pro-B Cell (Cycling)	B_Pro_Cyc	Lymphoid	bm	15	batch_0038
cell_408962	-5.99625	10.1985	Neutrophil (Aged)	Neu_Aged	Myeloid	bm	15	batch_0038
cell_408963	2.30733	18.3309	Pre-B Cell	B_Pre	Lymphoid	bm	15	batch_0038
cell_408964	5.29848	18.6548	B Cell (Naïve)	B_Naive	Lymphoid	bm	15	batch_0038
cell_408965	1.77005	6.77188	Monocyte (Classical)	Mono_Class	Myeloid	bm	15	batch_0038
cell_408966	4.04987	11.8775	Monocyte (Non-classical)	Mono_NC	Myeloid	bm	15	batch_0038
cell_408967	-6.31269	9.24673	Neutrophil (Aged)	Neu_Aged	Myeloid	bm	15	batch_0038
cell_408968	5.23223	18.0767	B Cell (Naïve)	B_Naive	Lymphoid	bm	15	batch_0038
cell_408969	1.87878	3.90056	Mast Cell	Mast	Myeloid	bm	15	batch_0038
cell_408970	-2.10541	14.8847	Pro-B Cell (Cycling)	B_Pro_Cyc	Lymphoid	bm	15	batch_0038
cell_408971	-2.52817	9.31431	T Cell (CD3+)	T_Cell	Lymphoid	bm	15	batch_0038
cell_408972	0.965715	11.0917	Monocyte (Non-classical)	Mono_NC	Myeloid	bm	15	batch_0038
cell_408973	-3.6074	17.7737	B Cell (Transitional)	B_Trans	Lymphoid	bm	15	batch_0038
cell_408974	6.62467	14.6839	B Cell (Naïve)	B_Naive	Lymphoid	bm	15	batch_0038
cell_408975	-5.82535	4.47097	Neutrophil (Activated)	Neu_Act	Myeloid	bm	15	batch_0038
cell_408976	-2.70471	0.683371	Granulocyte-Monocyte Progenitor	GMP	Myeloid	bm	15	batch_0038
cell_408977	-7.62392	5.57569	Neutrophil (Activated)	Neu_Act	Myeloid	bm	15	batch_0038
cell_408978	-4.28269	5.47794	Neutrophil (Activated)	Neu_Act	Myeloid	bm	15	batch_0038
cell_408979	6.10436	16.2242	B Cell (Naïve)	B_Naive	Lymphoid	bm	15	batch_0038
cell_408980	-9.04389	9.01709	Neutrophil (Aged)	Neu_Aged	Myeloid	bm	15	batch_0038
cell_408981	0.629245	10.2675	Monocyte (Non-classical)	Mono_NC	Myeloid	bm	15	batch_0038
cell_408982	-6.44693	18.3386	B Cell (Transitional)	B_Trans	Lymphoid	bm	15	batch_0038
cell_408983	4.44153	18.293	Pre-B Cell	B_Pre	Lymphoid	bm	15	batch_0038
cell_408984	-7.0708	10.6025	Neutrophil (Aged)	Neu_Aged	Myeloid	bm	15	batch_0038
cell_408985	-5.07658	-0.0122931	Neutrophil (Band)	Neu_Band	Myeloid	bm	15	batch_0038
cell_408986	-0.824653	5.3643	Monocyte (Classical)	Mono_Class	Myeloid	bm	15	batch_0038
cell_408987	-0.335989	4.75365	Granulocyte-Monocyte Progenitor	GMP	Myeloid	bm	15	batch_0038
cell_408988	-0.751964	4.98764	Granulocyte-Monocyte Progenitor	GMP	Myeloid	bm	15	batch_0038
cell_408989	-3.14252	6.9737	Neutrophil (Activated)	Neu_Act	Myeloid	bm	15	batch_0038
cell_408990	7.10639	9.40759	Macrophage	Mac	Myeloid	bm	15	batch_0038
cell_408991	6.67113	0.914101	Cycling Cell	Cycling	Cycling	bm	15	batch_0038
cell_408992	-6.57842	4.7183	Neutrophil (Activated)	Neu_Act	Myeloid	bm	15	batch_0038
cell_408993	-5.44495	17.3046	B Cell (Transitional)	B_Trans	Lymphoid	bm	15	batch_0038
cell_408994	-4.43192	12.8483	NK Cell	NK	Lymphoid	bm	15	batch_0038
cell_408995	3.25398	3.21495	Cycling Cell	Cycling	Cycling	bm	15	batch_0038
cell_408996	2.47059	7.84137	Monocyte (Classical)	Mono_Class	Myeloid	bm	15	batch_0038
cell_408997	-6.07837	10.6732	Neutrophil (Aged)	Neu_Aged	Myeloid	bm	15	batch_0038
cell_408998	-6.29072	17.417	B Cell (Transitional)	B_Trans	Lymphoid	bm	15	batch_0038
cell_408999	-2.28064	18.0824	B Cell (Transitional)	B_Trans	Lymphoid	bm	15	batch_0038
cell_409000	-3.60022	17.6874	B Cell (Transitional)	B_Trans	Lymphoid	bm	15	batch_0038
cell_409001	-8.30203	3.26798	Neutrophil (Mature)	Neu_Mat	Myeloid	bm	15	batch_0038
cell_409002	3.78155	16.7242	B Cell (Mature)	B_Mat	Lymphoid	bm	15	batch_0038
cell_409003	-0.260103	9.41992	Monocyte (Classical)	Mono_Class	Myeloid	bm	15	batch_0038
cell_409004	-5.46985	19.8959	B Cell (Transitional)	B_Trans	Lymphoid	bm	15	batch_0038
cell_409005	-5.35016	-0.196075	Neutrophil (Band)	Neu_Band	Myeloid	bm	15	batch_0038
cell_409006	-5.64122	12.4347	NK Cell	NK	Lymphoid	bm	15	batch_0038
cell_409007	1.6359	10.5969	Monocyte (Non-classical)	Mono_NC	Myeloid	bm	15	batch_0038
cell_409008	5.22507	18.9238	Pre-B Cell	B_Pre	Lymphoid	bm	15	batch_0038
cell_409009	-3.69475	12.6888	NK Cell	NK	Lymphoid	bm	15	batch_0038
cell_409010	0.629778	8.48256	Monocyte (Classical)	Mono_Class	Myeloid	bm	15	batch_0038
cell_409011	3.57657	8.59363	Macrophage	Mac	Myeloid	bm	15	batch_0038
cell_409012	-5.37576	6.42192	Neutrophil (Activated)	Neu_Act	Myeloid	bm	15	batch_0038
cell_409013	0.516292	2.09673	Cycling Cell (Stromal)	Cyc_Stromal	Cycling	bm	15	batch_0038
cell_409014	-0.480447	3.60092	Mast Cell	Mast	Myeloid	bm	15	batch_0038
cell_409015	-2.42747	12.2429	T Cell (CD3+)	T_Cell	Lymphoid	bm	15	batch_0038
cell_409016	1.09142	10.4061	Monocyte (Non-classical)	Mono_NC	Myeloid	bm	15	batch_0038
cell_409017	-0.434246	7.57841	Monocyte (Classical)	Mono_Class	Myeloid	bm	15	batch_0038
cell_409018	-2.10372	8.15427	Monocyte (Classical)	Mono_Class	Myeloid	bm	15	batch_0038
cell_409019	-5.91107	7.4971	Neutrophil (Activated)	Neu_Act	Myeloid	bm	15	batch_0038
cell_409020	4.57135	4.70247	Cycling Cell	Cycling	Cycling	bm	15	batch_0038
cell_409021	-3.67405	-0.88772	Neutrophil (Band)	Neu_Band	Myeloid	bm	15	batch_0038
cell_409022	0.265864	6.74961	Monocyte (Classical)	Mono_Class	Myeloid	bm	15	batch_0038
cell_409023	3.35135	16.6889	B Cell (Mature)	B_Mat	Lymphoid	bm	15	batch_0038
cell_409024	-3.466	12.7153	NK Cell	NK	Lymphoid	bm	15	batch_0038
cell_409025	5.07771	7.85443	pDC	pDC	Myeloid	bm	15	batch_0038
cell_409026	-2.59474	1.62987	Granulocyte-Monocyte Progenitor	GMP	Myeloid	bm	15	batch_0038
cell_409027	-5.10913	6.87652	Neutrophil (Activated)	Neu_Act	Myeloid	bm	15	batch_0038
cell_409028	0.458815	6.259	Monocyte (Classical)	Mono_Class	Myeloid	bm	15	batch_0038
cell_409029	-0.862809	8.56589	Monocyte (Classical)	Mono_Class	Myeloid	bm	15	batch_0038
cell_409030	-5.74083	9.29485	Neutrophil (Aged)	Neu_Aged	Myeloid	bm	15	batch_0038
cell_409031	-6.58791	17.3963	B Cell (Transitional)	B_Trans	Lymphoid	bm	15	batch_0038
cell_409032	-6.43122	8.24445	Neutrophil (Aged)	Neu_Aged	Myeloid	bm	15	batch_0038
cell_409033	6.11194	5.58627	Cycling Cell	Cycling	Cycling	bm	15	batch_0038
cell_409034	5.69302	17.4489	B Cell (Naïve)	B_Naive	Lymphoid	bm	15	batch_0038
cell_409035	-9.42856	8.88153	Neutrophil (Aged)	Neu_Aged	Myeloid	bm	15	batch_0038
cell_409036	-1.30636	15.9006	Pro-B Cell (Cycling)	B_Pro_Cyc	Lymphoid	bm	15	batch_0038
cell_409037	4.86363	9.84956	Macrophage	Mac	Myeloid	bm	15	batch_0038
cell_409038	-4.38623	4.78445	Neutrophil (Activated)	Neu_Act	Myeloid	bm	15	batch_0038
cell_409039	-0.218107	9.3167	Monocyte (Classical)	Mono_Class	Myeloid	bm	15	batch_0038
cell_409040	5.42112	16.3725	B Cell (Naïve)	B_Naive	Lymphoid	bm	15	batch_0038
cell_409041	-6.74576	1.43637	Neutrophil (Mature)	Neu_Mat	Myeloid	bm	15	batch_0038
cell_409042	-5.74203	8.35068	Neutrophil (Aged)	Neu_Aged	Myeloid	bm	15	batch_0038
cell_409043	-0.335216	9.49121	Monocyte (Classical)	Mono_Class	Myeloid	bm	15	batch_0038
cell_409044	0.232396	-3.87721	SV Intermediate Cell (Pigmented)	SV_Int_Pig	Epithelial	bm	15	batch_0038
cell_409045	-3.24589	2.04901	Cycling Cell	Cycling	Cycling	bm	15	batch_0038
cell_409046	2.43387	10.6915	Monocyte (Non-classical)	Mono_NC	Myeloid	bm	15	batch_0038
cell_409047	2.381	19.2327	Pre-B Cell	B_Pre	Lymphoid	bm	15	batch_0038
cell_409048	-0.955352	8.12423	Monocyte (Classical)	Mono_Class	Myeloid	bm	15	batch_0038
cell_409049	-3.96831	17.0905	B Cell (Transitional)	B_Trans	Lymphoid	bm	15	batch_0038
cell_409050	1.54234	10.2444	Monocyte (Non-classical)	Mono_NC	Myeloid	bm	15	batch_0038
cell_409051	-0.0757813	8.53389	Monocyte (Classical)	Mono_Class	Myeloid	bm	15	batch_0038
cell_409052	4.04816	18.6617	Pre-B Cell	B_Pre	Lymphoid	bm	15	batch_0038
cell_409053	1.95546	6.00227	HSC / MPP	HSPC	Progenitor	bm	15	batch_0038
cell_409054	-1.72094	12.1693	T Cell (CD3+)	T_Cell	Lymphoid	bm	15	batch_0038
cell_409055	-6.33218	6.85809	Neutrophil (Activated)	Neu_Act	Myeloid	bm	15	batch_0038
cell_409056	4.42479	17.9361	B Cell (Naïve)	B_Naive	Lymphoid	bm	15	batch_0038
cell_409057	-2.53559	11.0309	T Cell (CD3+)	T_Cell	Lymphoid	bm	15	batch_0038
cell_409058	-5.70447	9.47209	Neutrophil (Aged)	Neu_Aged	Myeloid	bm	15	batch_0038
cell_409059	2.54609	18.89	Pre-B Cell	B_Pre	Lymphoid	bm	15	batch_0038
cell_409060	0.542674	0.0345067	Erythroblast	Erythro	Erythroid	bm	15	batch_0038
cell_409061	1.84093	15.9625	B Cell (Mature)	B_Mat	Lymphoid	bm	15	batch_0038
cell_409062	4.48292	7.75628	pDC	pDC	Myeloid	bm	15	batch_0038
cell_409063	-1.45782	15.2568	Pro-B Cell (Cycling)	B_Pro_Cyc	Lymphoid	bm	15	batch_0038
cell_409064	-4.90461	9.34215	Neutrophil (Aged)	Neu_Aged	Myeloid	bm	15	batch_0038
cell_409065	2.29466	10.21	Monocyte (Non-classical)	Mono_NC	Myeloid	bm	15	batch_0038
cell_409066	1.36067	7.04328	Monocyte (Classical)	Mono_Class	Myeloid	bm	15	batch_0038
cell_409067	1.99639	17.7226	Pre-B Cell	B_Pre	Lymphoid	bm	15	batch_0038
cell_409068	-5.46723	5.9595	Neutrophil (Activated)	Neu_Act	Myeloid	bm	15	batch_0038
cell_409069	0.752211	6.6069	Monocyte (Classical)	Mono_Class	Myeloid	bm	15	batch_0038
cell_409070	9.31451	-4.13958	Fibrocyte (Spiral Ligament)	Fib_SL	Stromal	bm	15	batch_0038
cell_409071	0.183394	7.35235	Monocyte (Classical)	Mono_Class	Myeloid	bm	15	batch_0038
cell_409072	-1.54547	17.1059	Macrophage	Mac	Myeloid	bm	15	batch_0038
cell_409073	-5.35326	-1.10041	Neutrophil (Band)	Neu_Band	Myeloid	bm	15	batch_0038
cell_409074	0.930196	8.53595	Monocyte (Classical)	Mono_Class	Myeloid	bm	15	batch_0038
cell_409075	-4.98967	8.47525	Neutrophil (Aged)	Neu_Aged	Myeloid	bm	15	batch_0038
cell_409076	6.99595	15.041	B Cell (Naïve)	B_Naive	Lymphoid	bm	15	batch_0038
cell_409077	4.49373	9.19538	Macrophage	Mac	Myeloid	bm	15	batch_0038
cell_409078	-5.20168	6.43737	Neutrophil (Activated)	Neu_Act	Myeloid	bm	15	batch_0038
cell_409079	0.485699	0.36859	Erythroblast	Erythro	Erythroid	bm	15	batch_0038
cell_409080	-2.29585	15.1829	Pro-B Cell (Cycling)	B_Pro_Cyc	Lymphoid	bm	15	batch_0038
cell_409081	-3.7408	17.1246	B Cell (Transitional)	B_Trans	Lymphoid	bm	15	batch_0038
cell_409082	-0.862677	15.2792	HSC / MPP	HSPC	Progenitor	bm	15	batch_0038
cell_409083	0.383622	7.53013	Monocyte (Classical)	Mono_Class	Myeloid	bm	15	batch_0038
cell_409084	2.41298	4.6279	Cycling Cell	Cycling	Cycling	bm	15	batch_0038
cell_409085	-4.01664	12.1308	NK Cell	NK	Lymphoid	bm	15	batch_0038
cell_409086	0.689028	8.00136	Monocyte (Classical)	Mono_Class	Myeloid	bm	15	batch_0038
cell_409087	0.390728	3.8013	Granulocyte-Monocyte Progenitor	GMP	Myeloid	bm	15	batch_0038
cell_409088	5.30995	18.7916	Pre-B Cell	B_Pre	Lymphoid	bm	15	batch_0038
cell_409089	-5.59797	6.44012	Neutrophil (Activated)	Neu_Act	Myeloid	bm	15	batch_0038
cell_409090	1.89715	9.18581	Monocyte (Non-classical)	Mono_NC	Myeloid	bm	15	batch_0038
cell_409091	5.15421	9.48233	pDC	pDC	Myeloid	bm	15	batch_0038
cell_409092	1.83116	2.32206	Erythroblast	Erythro	Erythroid	bm	15	batch_0038
cell_409093	4.86965	19.1798	Pre-B Cell	B_Pre	Lymphoid	bm	15	batch_0038
cell_409094	1.46816	18.9811	Pre-B Cell	B_Pre	Lymphoid	bm	15	batch_0038
cell_409095	-5.41106	17.3775	B Cell (Transitional)	B_Trans	Lymphoid	bm	15	batch_0038
cell_409096	-2.5901	12.6793	T Cell (CD3+)	T_Cell	Lymphoid	bm	15	batch_0038
cell_409097	0.893937	2.88717	Granulocyte-Monocyte Progenitor	GMP	Myeloid	bm	15	batch_0038
cell_409098	3.2364	19.0589	Pre-B Cell	B_Pre	Lymphoid	bm	15	batch_0038
cell_409099	5.55827	16.953	Cycling Cell	Cycling	Cycling	bm	15	batch_0038
cell_409100	-1.88996	14.8057	Pro-B Cell (Cycling)	B_Pro_Cyc	Lymphoid	bm	15	batch_0038
cell_409101	2.80074	19.4627	Pre-B Cell	B_Pre	Lymphoid	bm	15	batch_0038
cell_409102	-4.94722	6.05705	Neutrophil (Activated)	Neu_Act	Myeloid	bm	15	batch_0038
cell_409103	4.37629	18.9356	Pre-B Cell	B_Pre	Lymphoid	bm	15	batch_0038
cell_409104	4.85874	19.1574	Pre-B Cell	B_Pre	Lymphoid	bm	15	batch_0038
cell_409105	3.88577	5.00262	Cycling Cell	Cycling	Cycling	bm	15	batch_0038
cell_409106	4.36285	19.0484	Pre-B Cell	B_Pre	Lymphoid	bm	15	batch_0038
cell_409107	2.51944	19.8767	Pre-B Cell	B_Pre	Lymphoid	bm	15	batch_0038
cell_409108	-3.97417	16.233	B Cell (Transitional)	B_Trans	Lymphoid	bm	15	batch_0038
cell_409109	-5.24561	6.53813	Neutrophil (Activated)	Neu_Act	Myeloid	bm	15	batch_0038
cell_409110	4.16646	16.1777	B Cell (Naïve)	B_Naive	Lymphoid	bm	15	batch_0038
cell_409111	5.22068	17.1156	SV Intermediate Cell (Functional)	SV_Int_Func	Epithelial	bm	15	batch_0038
cell_409112	-4.44956	13.8983	NK Cell	NK	Lymphoid	bm	15	batch_0038
cell_409113	-1.41692	12.83	T Cell (CD3+)	T_Cell	Lymphoid	bm	15	batch_0038
cell_409114	-5.98269	8.98505	Neutrophil (Aged)	Neu_Aged	Myeloid	bm	15	batch_0038
cell_409115	4.06997	19.1446	Pre-B Cell	B_Pre	Lymphoid	bm	15	batch_0038
cell_409116	1.20471	3.96273	HSC / MPP	HSPC	Progenitor	bm	15	batch_0038
cell_409117	5.96049	16.1475	B Cell (Naïve)	B_Naive	Lymphoid	bm	15	batch_0038
cell_409118	-7.25682	3.70117	Neutrophil (Activated)	Neu_Act	Myeloid	bm	15	batch_0038
cell_409119	1.39735	18.7588	Pre-B Cell	B_Pre	Lymphoid	bm	15	batch_0038
cell_409120	-6.16626	9.80143	Neutrophil (Aged)	Neu_Aged	Myeloid	bm	15	batch_0038
cell_409121	-2.14396	7.66703	Monocyte (Classical)	Mono_Class	Myeloid	bm	15	batch_0038
cell_409122	-1.70246	14.8602	Pro-B Cell (Cycling)	B_Pro_Cyc	Lymphoid	bm	15	batch_0038
cell_409123	-5.75522	6.16891	Neutrophil (Activated)	Neu_Act	Myeloid	bm	15	batch_0038
cell_409124	-3.10364	16.5171	HSC / MPP	HSPC	Progenitor	bm	15	batch_0038
cell_409125	0.615828	20.1925	Pre-B Cell	B_Pre	Lymphoid	bm	15	batch_0038
cell_409126	2.72604	9.9842	Monocyte (Non-classical)	Mono_NC	Myeloid	bm	15	batch_0038
cell_409127	2.06269	7.07206	Monocyte (Classical)	Mono_Class	Myeloid	bm	15	batch_0038
cell_409128	-5.38525	9.63967	Neutrophil (Aged)	Neu_Aged	Myeloid	bm	15	batch_0038
cell_409129	-7.11632	11.9025	Neutrophil (Aged)	Neu_Aged	Myeloid	bm	15	batch_0038
cell_409130	0.246581	3.16067	Granulocyte-Monocyte Progenitor	GMP	Myeloid	bm	15	batch_0038
cell_409131	-4.50247	9.25696	Neutrophil (Aged)	Neu_Aged	Myeloid	bm	15	batch_0038
cell_409132	-6.15346	10.6641	Neutrophil (Aged)	Neu_Aged	Myeloid	bm	15	batch_0038
cell_409133	-2.5579	10.2079	T Cell (CD3+)	T_Cell	Lymphoid	bm	15	batch_0038
cell_409134	5.93273	17.8232	B Cell (Naïve)	B_Naive	Lymphoid	bm	15	batch_0038
cell_409135	3.89901	19.0962	B Cell (Naïve)	B_Naive	Lymphoid	bm	15	batch_0038
cell_409136	-6.00715	5.55933	Neutrophil (Activated)	Neu_Act	Myeloid	bm	15	batch_0038
cell_409137	7.93751	9.66055	Macrophage	Mac	Myeloid	bm	15	batch_0038
cell_409138	-5.82025	3.95304	Neutrophil (Activated)	Neu_Act	Myeloid	bm	15	batch_0038
cell_409139	0.000681611	0.396216	Erythroblast	Erythro	Erythroid	bm	15	batch_0038
cell_409140	5.19984	16.7916	B Cell (Naïve)	B_Naive	Lymphoid	bm	15	batch_0038
cell_409141	-1.41035	8.30352	Monocyte (Classical)	Mono_Class	Myeloid	bm	15	batch_0038
cell_409142	-5.97101	8.01795	Neutrophil (Aged)	Neu_Aged	Myeloid	bm	15	batch_0038
cell_409143	-6.3386	7.59452	Neutrophil (Activated)	Neu_Act	Myeloid	bm	15	batch_0038
cell_409144	0.776726	10.458	Monocyte (Non-classical)	Mono_NC	Myeloid	bm	15	batch_0038
cell_409145	1.79374	10.1815	Monocyte (Non-classical)	Mono_NC	Myeloid	bm	15	batch_0038
cell_409146	2.12329	16.009	B Cell (Mature)	B_Mat	Lymphoid	bm	15	batch_0038
cell_409147	0.755921	1.39948	Erythroblast	Erythro	Erythroid	bm	15	batch_0038
cell_409148	-2.04327	15.9326	Pro-B Cell (Cycling)	B_Pro_Cyc	Lymphoid	bm	15	batch_0038
cell_409149	6.92272	7.49733	Macrophage	Mac	Myeloid	bm	15	batch_0038
cell_409150	-3.58712	10.3968	T Cell (CD3+)	T_Cell	Lymphoid	bm	15	batch_0038
cell_409151	-6.56173	10.7733	Neutrophil (Aged)	Neu_Aged	Myeloid	bm	15	batch_0038
cell_409152	-5.72444	17.377	B Cell (Transitional)	B_Trans	Lymphoid	bm	15	batch_0038
cell_409153	2.80736	19.5416	Pre-B Cell	B_Pre	Lymphoid	bm	15	batch_0038
cell_409154	-2.634	16.0002	Pro-B Cell (Cycling)	B_Pro_Cyc	Lymphoid	bm	15	batch_0038
cell_409155	5.55908	13.1095	Neutrophil (Aged)	Neu_Aged	Myeloid	bm	15	batch_0038
cell_409156	3.84305	15.7521	B Cell (Naïve)	B_Naive	Lymphoid	bm	15	batch_0038
cell_409157	0.921519	17.4343	Pre-B Cell	B_Pre	Lymphoid	bm	15	batch_0038
cell_409158	2.40326	-6.12518	Epithelial Cell (Non-sensory)	Epi_NS	Epithelial	bm	15	batch_0038
cell_409159	0.533095	8.39567	Monocyte (Classical)	Mono_Class	Myeloid	bm	15	batch_0038
cell_409160	5.92722	16.1534	B Cell (Naïve)	B_Naive	Lymphoid	bm	15	batch_0038
cell_409161	-3.33716	17.6997	B Cell (Transitional)	B_Trans	Lymphoid	bm	15	batch_0038
cell_409162	4.46638	19.2143	Pre-B Cell	B_Pre	Lymphoid	bm	15	batch_0038
cell_409163	-4.54388	8.4732	Cycling Cell	Cycling	Cycling	bm	15	batch_0038
cell_409164	3.47578	18.6763	Pre-B Cell	B_Pre	Lymphoid	bm	15	batch_0038
cell_409165	7.59105	1.48012	T Cell (CD3+)	T_Cell	Lymphoid	bm	15	batch_0038
cell_409166	4.74109	7.27802	B Cell (Naïve)	B_Naive	Lymphoid	bm	15	batch_0038
cell_409167	-7.94165	9.02431	Neutrophil (Aged)	Neu_Aged	Myeloid	bm	15	batch_0038
cell_409168	1.04237	4.72811	Granulocyte-Monocyte Progenitor	GMP	Myeloid	bm	15	batch_0038
cell_409169	-6.21718	8.15008	Neutrophil (Aged)	Neu_Aged	Myeloid	bm	15	batch_0038
cell_409170	-4.90952	10.1433	Neutrophil (Aged)	Neu_Aged	Myeloid	bm	15	batch_0038
cell_409171	6.63899	15.1795	B Cell (Naïve)	B_Naive	Lymphoid	bm	15	batch_0038
cell_409172	-6.13174	7.46716	Neutrophil (Activated)	Neu_Act	Myeloid	bm	15	batch_0038
cell_409173	4.88102	3.96364	Cycling Cell	Cycling	Cycling	bm	15	batch_0038
cell_409174	-8.52144	6.82445	Neutrophil (Activated)	Neu_Act	Myeloid	bm	15	batch_0038
cell_409175	3.71489	2.86165	Cycling Cell	Cycling	Cycling	bm	15	batch_0038
cell_409176	-5.37939	9.37383	Neutrophil (Aged)	Neu_Aged	Myeloid	bm	15	batch_0038
cell_409177	-1.94065	10.6855	T Cell (CD3+)	T_Cell	Lymphoid	bm	15	batch_0038
cell_409178	3.82027	17.3584	B Cell (Naïve)	B_Naive	Lymphoid	bm	15	batch_0038
cell_409179	0.473836	20.6107	Pre-B Cell	B_Pre	Lymphoid	bm	15	batch_0038
cell_409180	6.45441	15.7361	B Cell (Naïve)	B_Naive	Lymphoid	bm	15	batch_0038
cell_409181	4.27105	18.8945	Pre-B Cell	B_Pre	Lymphoid	bm	15	batch_0038
cell_409182	1.07313	0.633538	Erythroblast	Erythro	Erythroid	bm	15	batch_0038
cell_409183	-4.92206	5.08472	Neutrophil (Activated)	Neu_Act	Myeloid	bm	15	batch_0038
cell_409184	-1.8966	6.96465	Monocyte (Classical)	Mono_Class	Myeloid	bm	15	batch_0038
cell_409185	4.17233	-8.52366	SV Marginal Cell	SV_Marg	Epithelial	bm	15	batch_0038
cell_409186	-9.4985	10.8967	Neutrophil (Aged)	Neu_Aged	Myeloid	bm	15	batch_0038
cell_409187	-5.95505	8.32493	Neutrophil (Aged)	Neu_Aged	Myeloid	bm	15	batch_0038
cell_409188	-5.1609	5.74017	Neutrophil (Activated)	Neu_Act	Myeloid	bm	15	batch_0038
cell_409189	-6.19032	1.47541	Neutrophil (Mature)	Neu_Mat	Myeloid	bm	15	batch_0038
cell_409190	-3.54072	17.5548	B Cell (Transitional)	B_Trans	Lymphoid	bm	15	batch_0038
cell_409191	-5.91106	6.12203	Neutrophil (Activated)	Neu_Act	Myeloid	bm	15	batch_0038
cell_409192	3.01332	15.8001	B Cell (Mature)	B_Mat	Lymphoid	bm	15	batch_0038
cell_409193	6.61607	15.9725	B Cell (Naïve)	B_Naive	Lymphoid	bm	15	batch_0038
cell_409194	7.38631	1.17226	Cycling Cell	Cycling	Cycling	bm	15	batch_0038
cell_409195	-1.50797	18.9007	B Cell (Transitional)	B_Trans	Lymphoid	bm	15	batch_0038
cell_409196	4.10982	15.9008	B Cell (Mature)	B_Mat	Lymphoid	bm	15	batch_0038
cell_409197	4.12693	16.6139	B Cell (Naïve)	B_Naive	Lymphoid	bm	15	batch_0038
cell_409198	-0.592872	4.83838	Granulocyte-Monocyte Progenitor	GMP	Myeloid	bm	15	batch_0038
cell_409199	-1.05795	15.5444	Pro-B Cell (Cycling)	B_Pro_Cyc	Lymphoid	bm	15	batch_0038
cell_409200	-2.88796	17.5796	B Cell (Transitional)	B_Trans	Lymphoid	bm	15	batch_0038
cell_409201	-5.47684	18.2973	B Cell (Transitional)	B_Trans	Lymphoid	bm	15	batch_0038
cell_409202	5.64615	14.8575	B Cell (Naïve)	B_Naive	Lymphoid	bm	15	batch_0038
cell_409203	-9.51073	6.62913	Neutrophil (Activated)	Neu_Act	Myeloid	bm	15	batch_0038
cell_409204	4.91089	-1.65247	Osteoprogenitor	Osteo_Prog	Stromal	bm	15	batch_0038
cell_409205	-8.69396	7.11484	Neutrophil (Activated)	Neu_Act	Myeloid	bm	15	batch_0038
cell_409206	-1.61401	11.6322	T Cell (CD3+)	T_Cell	Lymphoid	bm	15	batch_0038
cell_409207	-5.2489	7.18107	Neutrophil (Activated)	Neu_Act	Myeloid	bm	15	batch_0038
cell_409208	-2.86808	4.23266	Mast Cell	Mast	Myeloid	bm	15	batch_0038
cell_409209	1.9281	9.24958	Monocyte (Non-classical)	Mono_NC	Myeloid	bm	15	batch_0038
cell_409210	-2.88986	15.2001	Pro-B Cell (Cycling)	B_Pro_Cyc	Lymphoid	bm	15	batch_0038
cell_409211	2.76007	19.815	Pre-B Cell	B_Pre	Lymphoid	bm	15	batch_0038
cell_409212	7.2501	16.1663	B Cell (Naïve)	B_Naive	Lymphoid	bm	15	batch_0038
cell_409213	-7.3898	1.68847	Neutrophil (Mature)	Neu_Mat	Myeloid	bm	15	batch_0038
cell_409214	3.42991	10.3322	Monocyte (Non-classical)	Mono_NC	Myeloid	bm	15	batch_0038
cell_409215	-3.90722	17.6118	B Cell (Transitional)	B_Trans	Lymphoid	bm	15	batch_0038
cell_409216	-5.12372	12.3262	NK Cell	NK	Lymphoid	bm	15	batch_0038
cell_409217	3.49351	16.8487	B Cell (Mature)	B_Mat	Lymphoid	bm	15	batch_0038
cell_409218	-2.26219	11.8599	T Cell (CD3+)	T_Cell	Lymphoid	bm	15	batch_0038
cell_409219	-5.91866	-1.73757	Neutrophil (Band)	Neu_Band	Myeloid	bm	15	batch_0038
cell_409220	-5.32572	4.27532	Neutrophil (Activated)	Neu_Act	Myeloid	bm	15	batch_0038
cell_409221	5.33823	16.5715	B Cell (Naïve)	B_Naive	Lymphoid	bm	15	batch_0038
cell_409222	-2.87437	0.680727	Granulocyte-Monocyte Progenitor	GMP	Myeloid	bm	15	batch_0038
cell_409223	-1.87358	7.09219	Monocyte (Classical)	Mono_Class	Myeloid	bm	15	batch_0038
cell_409224	-2.63284	11.6375	T Cell (CD3+)	T_Cell	Lymphoid	bm	15	batch_0038
cell_409225	6.1401	15.9168	B Cell (Naïve)	B_Naive	Lymphoid	bm	15	batch_0038
cell_409226	-5.63113	8.27149	Neutrophil (Aged)	Neu_Aged	Myeloid	bm	15	batch_0038
cell_409227	-0.556452	5.03843	Monocyte (Classical)	Mono_Class	Myeloid	bm	15	batch_0038
cell_409228	5.20341	15.6538	B Cell (Naïve)	B_Naive	Lymphoid	bm	15	batch_0038
cell_409229	-3.19774	10.7105	T Cell (CD3+)	T_Cell	Lymphoid	bm	15	batch_0038
cell_409230	3.09718	9.54998	Monocyte (Non-classical)	Mono_NC	Myeloid	bm	15	batch_0038
cell_409231	-6.11156	-1.25352	Neutrophil (Band)	Neu_Band	Myeloid	bm	15	batch_0038
cell_409232	6.59075	14.2546	B Cell (Naïve)	B_Naive	Lymphoid	bm	15	batch_0038
cell_409233	-5.00006	3.628	Neutrophil (Activated)	Neu_Act	Myeloid	bm	15	batch_0038
cell_409234	1.79898	15.7	B Cell (Mature)	B_Mat	Lymphoid	bm	15	batch_0038
cell_409235	-6.75886	11.0394	Neutrophil (Aged)	Neu_Aged	Myeloid	bm	15	batch_0038
cell_409236	1.74421	9.29529	Monocyte (Non-classical)	Mono_NC	Myeloid	bm	15	batch_0038
cell_409237	3.34513	5.39249	Cycling Cell	Cycling	Cycling	bm	15	batch_0038
cell_409238	2.17914	9.46982	Monocyte (Non-classical)	Mono_NC	Myeloid	bm	15	batch_0038
cell_409239	-2.59351	2.03812	Granulocyte-Monocyte Progenitor	GMP	Myeloid	bm	15	batch_0038
cell_409240	-5.37958	7.65612	Neutrophil (Aged)	Neu_Aged	Myeloid	bm	15	batch_0038
cell_409241	-0.346366	3.68514	Granulocyte-Monocyte Progenitor	GMP	Myeloid	bm	15	batch_0038
cell_409242	6.01275	16.0496	B Cell (Naïve)	B_Naive	Lymphoid	bm	15	batch_0038
cell_409243	-2.20537	0.715212	Granulocyte-Monocyte Progenitor	GMP	Myeloid	bm	15	batch_0038
cell_409244	0.688411	9.94683	Monocyte (Non-classical)	Mono_NC	Myeloid	bm	15	batch_0038
cell_409245	-6.40992	8.82456	Neutrophil (Aged)	Neu_Aged	Myeloid	bm	15	batch_0038
cell_409246	2.85079	3.76812	Cycling Cell	Cycling	Cycling	bm	15	batch_0038
cell_409247	-3.36711	19.835	B Cell (Transitional)	B_Trans	Lymphoid	bm	15	batch_0038
cell_409248	2.82813	16.1194	B Cell (Mature)	B_Mat	Lymphoid	bm	15	batch_0038
cell_409249	3.47453	5.13174	Cycling Cell	Cycling	Cycling	bm	15	batch_0038
cell_409250	-5.52499	1.52117	Neutrophil (Band)	Neu_Band	Myeloid	bm	15	batch_0038
cell_409251	-2.12398	12.213	T Cell (CD3+)	T_Cell	Lymphoid	bm	15	batch_0038
cell_409252	4.40202	5.52957	Cycling Cell	Cycling	Cycling	bm	15	batch_0038
cell_409253	5.07778	14.804	B Cell (Naïve)	B_Naive	Lymphoid	bm	15	batch_0038
cell_409254	-6.24108	6.46869	Neutrophil (Activated)	Neu_Act	Myeloid	bm	15	batch_0038
cell_409255	0.91683	10.5228	Monocyte (Non-classical)	Mono_NC	Myeloid	bm	15	batch_0038
cell_409256	-5.72961	8.26336	Neutrophil (Aged)	Neu_Aged	Myeloid	bm	15	batch_0038
cell_409257	0.793201	4.42397	HSC / MPP	HSPC	Progenitor	bm	15	batch_0038
cell_409258	6.47259	15.0432	B Cell (Naïve)	B_Naive	Lymphoid	bm	15	batch_0038
cell_409259	-0.840988	3.1847	Granulocyte-Monocyte Progenitor	GMP	Myeloid	bm	15	batch_0038
cell_409260	4.26321	4.74434	Cycling Cell	Cycling	Cycling	bm	15	batch_0038
cell_409261	-5.98957	17.3365	B Cell (Transitional)	B_Trans	Lymphoid	bm	15	batch_0038
cell_409262	3.77549	5.72623	Cycling Cell	Cycling	Cycling	bm	15	batch_0038
cell_409263	-0.960045	-1.50364	Erythroblast	Erythro	Erythroid	bm	15	batch_0038
cell_409264	6.52889	15.5011	B Cell (Naïve)	B_Naive	Lymphoid	bm	15	batch_0038
cell_409265	3.03438	5.54524	Monocyte (Classical)	Mono_Class	Myeloid	bm	15	batch_0038
cell_409266	-4.06371	12.7255	NK Cell	NK	Lymphoid	bm	15	batch_0038
cell_409267	1.94569	19.4294	Pre-B Cell	B_Pre	Lymphoid	bm	15	batch_0038
cell_409268	4.12872	5.21263	Cycling Cell	Cycling	Cycling	bm	15	batch_0038
cell_409269	-1.27277	8.72032	Monocyte (Classical)	Mono_Class	Myeloid	bm	15	batch_0038
cell_409270	-5.59201	9.71078	Neutrophil (Aged)	Neu_Aged	Myeloid	bm	15	batch_0038
cell_409271	-5.15	1.73344	Neutrophil (Band)	Neu_Band	Myeloid	bm	15	batch_0038
cell_409272	-1.39097	8.30824	Monocyte (Classical)	Mono_Class	Myeloid	bm	15	batch_0038
cell_409273	-6.3947	10.3742	Neutrophil (Aged)	Neu_Aged	Myeloid	bm	15	batch_0038
cell_409274	3.33963	17.5264	Pre-B Cell	B_Pre	Lymphoid	bm	15	batch_0038
cell_409275	2.35301	9.54108	Monocyte (Non-classical)	Mono_NC	Myeloid	bm	15	batch_0038
cell_409276	3.30154	19.5249	Pre-B Cell	B_Pre	Lymphoid	bm	15	batch_0038
cell_409277	5.85207	15.8289	B Cell (Naïve)	B_Naive	Lymphoid	bm	15	batch_0038
cell_409278	-6.39885	0.278194	Neutrophil (Band)	Neu_Band	Myeloid	bm	15	batch_0038
cell_409279	6.02409	15.226	B Cell (Naïve)	B_Naive	Lymphoid	bm	15	batch_0038
cell_409280	-1.1381	3.5191	Granulocyte-Monocyte Progenitor	GMP	Myeloid	bm	15	batch_0038
cell_409281	-4.15256	-0.820241	Neutrophil (Band)	Neu_Band	Myeloid	bm	15	batch_0038
cell_409282	4.6751	16.2432	B Cell (Naïve)	B_Naive	Lymphoid	bm	15	batch_0038
cell_409283	3.1789	8.92318	Monocyte (Classical)	Mono_Class	Myeloid	bm	15	batch_0038
cell_409284	1.22342	10.6006	Monocyte (Non-classical)	Mono_NC	Myeloid	bm	15	batch_0038
cell_409285	2.34991	8.65734	Monocyte (Non-classical)	Mono_NC	Myeloid	bm	15	batch_0038
cell_409286	4.16486	10.4895	Monocyte (Non-classical)	Mono_NC	Myeloid	bm	15	batch_0038
cell_409287	3.09779	8.23485	Monocyte (Classical)	Mono_Class	Myeloid	bm	15	batch_0038
cell_409288	4.76448	18.6886	Pre-B Cell	B_Pre	Lymphoid	bm	15	batch_0038
cell_409289	0.365574	7.88591	Monocyte (Classical)	Mono_Class	Myeloid	bm	15	batch_0038
cell_409290	-4.72231	9.33994	Neutrophil (Aged)	Neu_Aged	Myeloid	bm	15	batch_0038
cell_409291	5.49361	12.4433	Neutrophil (Activated)	Neu_Act	Myeloid	bm	15	batch_0038
cell_409292	-1.72579	12.3248	T Cell (CD3+)	T_Cell	Lymphoid	bm	15	batch_0038
cell_409293	-2.42962	12.6276	T Cell (CD3+)	T_Cell	Lymphoid	bm	15	batch_0038
cell_409294	1.62857	5.04632	HSC / MPP	HSPC	Progenitor	bm	15	batch_0038
cell_409295	2.27405	10.1648	Monocyte (Non-classical)	Mono_NC	Myeloid	bm	15	batch_0038
cell_409296	-5.90203	-0.367826	Neutrophil (Band)	Neu_Band	Myeloid	bm	15	batch_0038
cell_409297	-3.7282	11.3416	T Cell (CD3+)	T_Cell	Lymphoid	bm	15	batch_0038
cell_409298	3.7438	10.9809	Monocyte (Non-classical)	Mono_NC	Myeloid	bm	15	batch_0038
cell_409299	-1.90271	6.33446	Monocyte (Classical)	Mono_Class	Myeloid	bm	15	batch_0038
cell_409300	-6.44228	9.39543	Neutrophil (Aged)	Neu_Aged	Myeloid	bm	15	batch_0038
cell_409301	-4.78037	6.24482	Neutrophil (Activated)	Neu_Act	Myeloid	bm	15	batch_0038
cell_409302	-0.485843	-1.27118	Erythroblast	Erythro	Erythroid	bm	15	batch_0038
cell_409303	2.68675	8.00224	Neutrophil (Aged)	Neu_Aged	Myeloid	bm	15	batch_0038
cell_409304	-1.79627	6.41286	Monocyte (Classical)	Mono_Class	Myeloid	bm	15	batch_0038
cell_409305	6.18929	15.7824	B Cell (Naïve)	B_Naive	Lymphoid	bm	15	batch_0038
cell_409306	-1.99219	15.2004	Pro-B Cell (Cycling)	B_Pro_Cyc	Lymphoid	bm	15	batch_0038
cell_409307	5.67729	9.84488	pDC	pDC	Myeloid	bm	15	batch_0038
cell_409308	-1.84309	6.31514	Monocyte (Classical)	Mono_Class	Myeloid	bm	15	batch_0038
cell_409309	4.38528	18.5685	B Cell (Naïve)	B_Naive	Lymphoid	bm	15	batch_0038
cell_409310	-6.02729	-0.566601	Neutrophil (Band)	Neu_Band	Myeloid	bm	15	batch_0038
cell_409311	-5.0427	4.60711	Neutrophil (Activated)	Neu_Act	Myeloid	bm	15	batch_0038
cell_409312	4.23699	17.9903	SV Intermediate Cell (Functional)	SV_Int_Func	Epithelial	bm	15	batch_0038
cell_409313	6.97646	14.7724	B Cell (Naïve)	B_Naive	Lymphoid	bm	15	batch_0038
cell_409314	-8.18215	9.53118	Neutrophil (Aged)	Neu_Aged	Myeloid	bm	15	batch_0038
cell_409315	-5.143	9.52232	Neutrophil (Aged)	Neu_Aged	Myeloid	bm	15	batch_0038
cell_409316	-4.61918	6.29733	Neutrophil (Activated)	Neu_Act	Myeloid	bm	15	batch_0038
cell_409317	-0.779508	16.4932	Pro-B Cell (Cycling)	B_Pro_Cyc	Lymphoid	bm	15	batch_0038
cell_409318	-9.1503	8.79168	Neutrophil (Aged)	Neu_Aged	Myeloid	bm	15	batch_0038
cell_409319	-3.63953	12.4134	NK Cell	NK	Lymphoid	bm	15	batch_0038
cell_409320	-2.58509	18.6659	B Cell (Transitional)	B_Trans	Lymphoid	bm	15	batch_0038
cell_409321	-7.70272	8.03713	Neutrophil (Aged)	Neu_Aged	Myeloid	bm	15	batch_0038
cell_409322	1.50146	18.0065	Pre-B Cell	B_Pre	Lymphoid	bm	15	batch_0038
cell_409323	-4.79341	11.7028	NK Cell	NK	Lymphoid	bm	15	batch_0038
cell_409324	-0.0734661	15.8466	B Cell (Transitional)	B_Trans	Lymphoid	bm	15	batch_0038
cell_409325	-2.85434	18.993	B Cell (Transitional)	B_Trans	Lymphoid	bm	15	batch_0038
cell_409326	3.99259	16.1373	B Cell (Mature)	B_Mat	Lymphoid	bm	15	batch_0038
cell_409327	-1.51498	14.6817	Pro-B Cell (Cycling)	B_Pro_Cyc	Lymphoid	bm	15	batch_0038
cell_409328	-2.97126	4.26909	Mast Cell	Mast	Myeloid	bm	15	batch_0038
cell_409329	0.142165	2.88654	Mast Cell	Mast	Myeloid	bm	15	batch_0038
cell_409330	-4.10322	20.5801	B Cell (Transitional)	B_Trans	Lymphoid	bm	15	batch_0038
cell_409331	-6.30502	11.4741	Neutrophil (Aged)	Neu_Aged	Myeloid	bm	15	batch_0038
cell_409332	6.50392	15.5593	B Cell (Naïve)	B_Naive	Lymphoid	bm	15	batch_0038
cell_409333	-2.09981	7.84496	Monocyte (Classical)	Mono_Class	Myeloid	bm	15	batch_0038
cell_409334	-6.45678	8.55324	Neutrophil (Aged)	Neu_Aged	Myeloid	bm	15	batch_0038
cell_409335	8.17312	-6.88943	Osteoblast	Osteo_Blast	Bone	bm	15	batch_0038
cell_409336	1.92089	19.3367	Pre-B Cell	B_Pre	Lymphoid	bm	15	batch_0038
cell_409337	-2.80413	9.80283	T Cell (CD3+)	T_Cell	Lymphoid	bm	15	batch_0038
cell_409338	-2.57438	9.97517	T Cell (CD3+)	T_Cell	Lymphoid	bm	15	batch_0038
cell_409339	0.368445	7.78684	Monocyte (Classical)	Mono_Class	Myeloid	bm	15	batch_0038
cell_409340	-5.95162	-0.583751	Neutrophil (Band)	Neu_Band	Myeloid	bm	15	batch_0038
cell_409341	5.90602	16.1382	B Cell (Naïve)	B_Naive	Lymphoid	bm	15	batch_0038
cell_409342	-7.17587	5.03046	Neutrophil (Activated)	Neu_Act	Myeloid	bm	15	batch_0038
cell_409343	6.395	14.996	B Cell (Naïve)	B_Naive	Lymphoid	bm	15	batch_0038
cell_409344	7.01759	-0.115488	Osteoprogenitor	Osteo_Prog	Stromal	bm	15	batch_0038
cell_409345	3.52848	4.9484	Cycling Cell	Cycling	Cycling	bm	15	batch_0038
cell_409346	-3.87973	7.33082	Cycling Cell	Cycling	Cycling	bm	15	batch_0038
cell_409347	-3.26309	12.5185	T Cell (CD3+)	T_Cell	Lymphoid	bm	15	batch_0038
cell_409348	4.00014	4.21116	Cycling Cell	Cycling	Cycling	bm	15	batch_0038
cell_409349	0.75711	7.88634	Monocyte (Classical)	Mono_Class	Myeloid	bm	15	batch_0038
cell_409350	6.63013	15.2783	B Cell (Naïve)	B_Naive	Lymphoid	bm	15	batch_0038
cell_409351	1.42898	11.1541	Monocyte (Non-classical)	Mono_NC	Myeloid	bm	15	batch_0038
cell_409352	-4.31676	20.3765	B Cell (Transitional)	B_Trans	Lymphoid	bm	15	batch_0038
cell_409353	-4.92311	10.1968	Neutrophil (Aged)	Neu_Aged	Myeloid	bm	15	batch_0038
cell_409354	-2.54555	18.0638	B Cell (Transitional)	B_Trans	Lymphoid	bm	15	batch_0038
cell_409355	6.57066	15.9486	B Cell (Naïve)	B_Naive	Lymphoid	bm	15	batch_0038
cell_409356	5.56047	5.05583	Cycling Cell	Cycling	Cycling	bm	15	batch_0038
cell_409357	1.06361	8.07477	Monocyte (Classical)	Mono_Class	Myeloid	bm	15	batch_0038
cell_409358	1.24789	4.04826	HSC / MPP	HSPC	Progenitor	bm	15	batch_0038
cell_409359	1.14288	7.58253	Monocyte (Classical)	Mono_Class	Myeloid	bm	15	batch_0038
cell_409360	-3.97305	19.7522	B Cell (Transitional)	B_Trans	Lymphoid	bm	15	batch_0038
cell_409361	6.10278	15.4051	B Cell (Naïve)	B_Naive	Lymphoid	bm	15	batch_0038
cell_409362	1.05036	-4.77425	SV Intermediate Cell (Pigmented)	SV_Int_Pig	Epithelial	bm	15	batch_0038
cell_409363	5.10315	18.6336	Pre-B Cell	B_Pre	Lymphoid	bm	15	batch_0038
cell_409364	4.06261	19.4431	Pre-B Cell	B_Pre	Lymphoid	bm	15	batch_0038
cell_409365	-4.6395	9.67485	Neutrophil (Aged)	Neu_Aged	Myeloid	bm	15	batch_0038
cell_409366	6.93636	15.8034	B Cell (Naïve)	B_Naive	Lymphoid	bm	15	batch_0038
cell_409367	-1.11577	2.41685	Granulocyte-Monocyte Progenitor	GMP	Myeloid	bm	15	batch_0038
cell_409368	-0.0259496	8.35759	Monocyte (Classical)	Mono_Class	Myeloid	bm	15	batch_0038
cell_409369	3.90686	19.968	Pre-B Cell	B_Pre	Lymphoid	bm	15	batch_0038
cell_409370	3.6602	4.6424	Cycling Cell	Cycling	Cycling	bm	15	batch_0038
cell_409371	-5.46587	5.91378	Neutrophil (Activated)	Neu_Act	Myeloid	bm	15	batch_0038
cell_409372	-5.52241	10.5416	Neutrophil (Aged)	Neu_Aged	Myeloid	bm	15	batch_0038
cell_409373	-3.37431	19.9984	B Cell (Transitional)	B_Trans	Lymphoid	bm	15	batch_0038
cell_409374	-1.33115	15.4011	Pro-B Cell (Cycling)	B_Pro_Cyc	Lymphoid	bm	15	batch_0038
cell_409375	3.18253	-3.97215	SV Intermediate Cell (Functional)	SV_Int_Func	Epithelial	bm	15	batch_0038
cell_409376	-3.37472	12.387	T Cell (CD3+)	T_Cell	Lymphoid	bm	15	batch_0038
cell_409377	-0.977218	15.2919	Pro-B Cell (Cycling)	B_Pro_Cyc	Lymphoid	bm	15	batch_0038
cell_409378	-4.06522	13.433	NK Cell	NK	Lymphoid	bm	15	batch_0038
cell_409379	1.43384	10.3147	Monocyte (Non-classical)	Mono_NC	Myeloid	bm	15	batch_0038
cell_409380	-1.71996	18.205	B Cell (Transitional)	B_Trans	Lymphoid	bm	15	batch_0038
cell_409381	-5.2243	-2.21626	Neutrophil (Band)	Neu_Band	Myeloid	bm	15	batch_0038
cell_409382	-1.43558	6.40976	Monocyte (Classical)	Mono_Class	Myeloid	bm	15	batch_0038
cell_409383	1.2581	8.30005	Monocyte (Classical)	Mono_Class	Myeloid	bm	15	batch_0038
cell_409384	-2.58473	9.97753	T Cell (CD3+)	T_Cell	Lymphoid	bm	15	batch_0038
cell_409385	1.22095	4.36288	HSC / MPP	HSPC	Progenitor	bm	15	batch_0038
cell_409386	-7.10759	10.5594	Neutrophil (Aged)	Neu_Aged	Myeloid	bm	15	batch_0038
cell_409387	-4.99	5.14778	Neutrophil (Activated)	Neu_Act	Myeloid	bm	15	batch_0038
cell_409388	2.68507	6.95276	pDC	pDC	Myeloid	bm	15	batch_0038
cell_409389	-3.00825	11.0226	T Cell (CD3+)	T_Cell	Lymphoid	bm	15	batch_0038
cell_409390	1.55464	4.17946	HSC / MPP	HSPC	Progenitor	bm	15	batch_0038
cell_409391	-6.03303	7.94104	Neutrophil (Aged)	Neu_Aged	Myeloid	bm	15	batch_0038
cell_409392	-7.00647	9.50278	Neutrophil (Aged)	Neu_Aged	Myeloid	bm	15	batch_0038
cell_409393	-0.921111	6.46902	Monocyte (Classical)	Mono_Class	Myeloid	bm	15	batch_0038
cell_409394	0.368162	6.24232	Monocyte (Classical)	Mono_Class	Myeloid	bm	15	batch_0038
cell_409395	4.12285	17.2035	B Cell (Naïve)	B_Naive	Lymphoid	bm	15	batch_0038
cell_409396	6.59989	15.2812	B Cell (Naïve)	B_Naive	Lymphoid	bm	15	batch_0038
cell_409397	3.72257	17.7048	Pre-B Cell	B_Pre	Lymphoid	bm	15	batch_0038
cell_409398	-1.10731	12.3422	T Cell (CD3+)	T_Cell	Lymphoid	bm	15	batch_0038
cell_409399	5.78383	0.41274	Cycling Cell	Cycling	Cycling	bm	15	batch_0038
cell_409400	-4.29129	19.9168	B Cell (Transitional)	B_Trans	Lymphoid	bm	15	batch_0038
cell_409401	7.21502	15.4866	B Cell (Naïve)	B_Naive	Lymphoid	bm	15	batch_0038
cell_409402	-5.19097	6.41985	Neutrophil (Activated)	Neu_Act	Myeloid	bm	15	batch_0038
cell_409403	5.85296	15.5987	B Cell (Naïve)	B_Naive	Lymphoid	bm	15	batch_0038
cell_409404	2.50782	10.9362	Monocyte (Non-classical)	Mono_NC	Myeloid	bm	15	batch_0038
cell_409405	-4.53151	5.65216	Neutrophil (Mature)	Neu_Mat	Myeloid	bm	15	batch_0038
cell_409406	0.317071	3.1521	Mast Cell	Mast	Myeloid	bm	15	batch_0038
cell_409407	1.22933	7.15728	Monocyte (Classical)	Mono_Class	Myeloid	bm	15	batch_0038
cell_409408	3.32552	8.12977	Monocyte (Non-classical)	Mono_NC	Myeloid	bm	15	batch_0038
cell_409409	-5.96042	0.566872	Neutrophil (Band)	Neu_Band	Myeloid	bm	15	batch_0038
cell_409410	2.08748	2.59505	Cycling Cell	Cycling	Cycling	bm	15	batch_0038
cell_409411	-0.808666	8.64987	Monocyte (Classical)	Mono_Class	Myeloid	bm	15	batch_0038
cell_409412	-7.84886	2.53938	Neutrophil (Mature)	Neu_Mat	Myeloid	bm	15	batch_0038
cell_409413	-2.8201	10.1095	T Cell (CD3+)	T_Cell	Lymphoid	bm	15	batch_0038
cell_409414	4.35214	18.9799	Pre-B Cell	B_Pre	Lymphoid	bm	15	batch_0038
cell_409415	-5.57457	8.21124	Neutrophil (Aged)	Neu_Aged	Myeloid	bm	15	batch_0038
cell_409416	-5.06304	19.9073	B Cell (Transitional)	B_Trans	Lymphoid	bm	15	batch_0038
cell_409417	-8.51454	3.96255	Neutrophil (Activated)	Neu_Act	Myeloid	bm	15	batch_0038
cell_409418	-4.69848	-0.32689	Neutrophil (Band)	Neu_Band	Myeloid	bm	15	batch_0038
cell_409419	2.05963	1.67725	Erythroblast	Erythro	Erythroid	bm	15	batch_0038
cell_409420	5.10865	18.8166	B Cell (Naïve)	B_Naive	Lymphoid	bm	15	batch_0038
cell_409421	-5.00859	-0.494486	Neutrophil (Band)	Neu_Band	Myeloid	bm	15	batch_0038
cell_409422	1.34999	5.47463	Pro-B Cell (Cycling)	B_Pro_Cyc	Lymphoid	bm	15	batch_0038
cell_409423	5.50784	18.5015	B Cell (Naïve)	B_Naive	Lymphoid	bm	15	batch_0038
cell_409424	5.79037	15.5687	T Cell (CD3+)	T_Cell	Lymphoid	bm	15	batch_0038
cell_409425	4.04017	18.0209	Pre-B Cell	B_Pre	Lymphoid	bm	15	batch_0038
cell_409426	2.63691	8.09558	Neutrophil (Aged)	Neu_Aged	Myeloid	bm	15	batch_0038
cell_409427	-5.64481	-0.325462	Neutrophil (Band)	Neu_Band	Myeloid	bm	15	batch_0038
cell_409428	-7.60257	5.61457	Neutrophil (Activated)	Neu_Act	Myeloid	bm	15	batch_0038
cell_409429	4.50246	18.3967	Pre-B Cell	B_Pre	Lymphoid	bm	15	batch_0038
cell_409430	-2.23446	6.94173	Monocyte (Classical)	Mono_Class	Myeloid	bm	15	batch_0038
cell_409431	2.46787	6.3572	HSC / MPP	HSPC	Progenitor	bm	15	batch_0038
cell_409432	2.23161	10.7833	Monocyte (Non-classical)	Mono_NC	Myeloid	bm	15	batch_0038
cell_409433	-4.82334	9.28349	Neutrophil (Aged)	Neu_Aged	Myeloid	bm	15	batch_0038
cell_409434	4.32707	4.53462	Cycling Cell	Cycling	Cycling	bm	15	batch_0038
cell_409435	-5.18486	8.9528	Neutrophil (Aged)	Neu_Aged	Myeloid	bm	15	batch_0038
cell_409436	6.01294	15.3239	B Cell (Naïve)	B_Naive	Lymphoid	bm	15	batch_0038
cell_409437	-0.829523	4.63721	Granulocyte-Monocyte Progenitor	GMP	Myeloid	bm	15	batch_0038
cell_409438	6.49434	15.7865	B Cell (Naïve)	B_Naive	Lymphoid	bm	15	batch_0038
cell_409439	5.01634	4.89217	Cycling Cell	Cycling	Cycling	bm	15	batch_0038
cell_409440	-5.36745	5.59102	Neutrophil (Activated)	Neu_Act	Myeloid	bm	15	batch_0038
cell_409441	-5.05891	9.1266	Neutrophil (Aged)	Neu_Aged	Myeloid	bm	15	batch_0038
cell_409442	2.01406	10.9782	Monocyte (Non-classical)	Mono_NC	Myeloid	bm	15	batch_0038
cell_409443	4.18922	16.6332	B Cell (Mature)	B_Mat	Lymphoid	bm	15	batch_0038
cell_409444	1.67173	18.4164	Pre-B Cell	B_Pre	Lymphoid	bm	15	batch_0038
cell_409445	-4.98339	6.01445	Neutrophil (Activated)	Neu_Act	Myeloid	bm	15	batch_0038
cell_409446	-7.04732	3.30872	Neutrophil (Activated)	Neu_Act	Myeloid	bm	15	batch_0038
cell_409447	-2.02835	7.16663	Monocyte (Classical)	Mono_Class	Myeloid	bm	15	batch_0038
cell_409448	-1.51057	11.8559	T Cell (CD3+)	T_Cell	Lymphoid	bm	15	batch_0038
cell_409449	-5.23037	5.69022	Neutrophil (Activated)	Neu_Act	Myeloid	bm	15	batch_0038
cell_409450	3.0493	19.4095	Pre-B Cell	B_Pre	Lymphoid	bm	15	batch_0038
cell_409451	6.61972	14.333	B Cell (Naïve)	B_Naive	Lymphoid	bm	15	batch_0038
cell_409452	-2.22022	11.2311	T Cell (CD3+)	T_Cell	Lymphoid	bm	15	batch_0038
cell_409453	-3.12785	19.0645	B Cell (Transitional)	B_Trans	Lymphoid	bm	15	batch_0038
cell_409454	1.7595	4.84109	HSC / MPP	HSPC	Progenitor	bm	15	batch_0038
cell_409455	2.49299	15.4935	B Cell (Mature)	B_Mat	Lymphoid	bm	15	batch_0038
cell_409456	-4.25209	11.8038	NK Cell	NK	Lymphoid	bm	15	batch_0038
cell_409457	-4.87896	9.67508	Neutrophil (Aged)	Neu_Aged	Myeloid	bm	15	batch_0038
cell_409458	4.65414	8.07085	pDC	pDC	Myeloid	bm	15	batch_0038
cell_409459	5.59645	15.2307	B Cell (Naïve)	B_Naive	Lymphoid	bm	15	batch_0038
cell_409460	7.22982	9.62344	Macrophage	Mac	Myeloid	bm	15	batch_0038
cell_409461	7.29611	15.3891	B Cell (Naïve)	B_Naive	Lymphoid	bm	15	batch_0038
cell_409462	-5.33387	8.94126	Neutrophil (Aged)	Neu_Aged	Myeloid	bm	15	batch_0038
cell_409463	-4.74981	9.21724	Neutrophil (Aged)	Neu_Aged	Myeloid	bm	15	batch_0038
cell_409464	4.2452	15.5389	B Cell (Naïve)	B_Naive	Lymphoid	bm	15	batch_0038
cell_409465	5.2617	18.0241	SV Intermediate Cell (Functional)	SV_Int_Func	Epithelial	bm	15	batch_0038
cell_409466	-6.08521	-0.112811	Neutrophil (Band)	Neu_Band	Myeloid	bm	15	batch_0038
cell_409467	1.9274	9.59013	Monocyte (Non-classical)	Mono_NC	Myeloid	bm	15	batch_0038
cell_409468	-5.99783	7.78539	Neutrophil (Aged)	Neu_Aged	Myeloid	bm	15	batch_0038
cell_409469	3.74583	16.7084	Pre-B Cell	B_Pre	Lymphoid	bm	15	batch_0038
cell_409470	4.66825	16.3393	B Cell (Naïve)	B_Naive	Lymphoid	bm	15	batch_0038
cell_409471	5.26904	8.95652	pDC	pDC	Myeloid	bm	15	batch_0038
cell_409472	6.51649	15.9973	B Cell (Naïve)	B_Naive	Lymphoid	bm	15	batch_0038
cell_409473	-5.73683	9.30606	Neutrophil (Aged)	Neu_Aged	Myeloid	bm	15	batch_0038
cell_409474	-6.99035	9.09905	Neutrophil (Aged)	Neu_Aged	Myeloid	bm	15	batch_0038
cell_409475	-6.23515	6.50414	Neutrophil (Activated)	Neu_Act	Myeloid	bm	15	batch_0038
cell_409476	1.35124	17.9501	Pre-B Cell	B_Pre	Lymphoid	bm	15	batch_0038
cell_409477	3.07828	19.8867	Pre-B Cell	B_Pre	Lymphoid	bm	15	batch_0038
cell_409478	1.69459	10.5283	Monocyte (Non-classical)	Mono_NC	Myeloid	bm	15	batch_0038
cell_409479	-2.09382	6.15901	Monocyte (Classical)	Mono_Class	Myeloid	bm	15	batch_0038
cell_409480	-3.3524	11.3205	T Cell (CD3+)	T_Cell	Lymphoid	bm	15	batch_0038
cell_409481	-1.53708	18.4124	B Cell (Transitional)	B_Trans	Lymphoid	bm	15	batch_0038
cell_409482	3.72998	16.075	B Cell (Mature)	B_Mat	Lymphoid	bm	15	batch_0038
cell_409483	3.46163	17.7102	Pre-B Cell	B_Pre	Lymphoid	bm	15	batch_0038
cell_409484	-6.03064	8.74337	Neutrophil (Aged)	Neu_Aged	Myeloid	bm	15	batch_0038
cell_409485	-6.35775	18.1763	B Cell (Transitional)	B_Trans	Lymphoid	bm	15	batch_0038
cell_409486	-2.78358	4.33656	Mast Cell	Mast	Myeloid	bm	15	batch_0038
cell_409487	3.07097	8.9637	Monocyte (Non-classical)	Mono_NC	Myeloid	bm	15	batch_0038
cell_409488	5.82797	15.4633	B Cell (Naïve)	B_Naive	Lymphoid	bm	15	batch_0038
cell_409489	0.821694	-4.23176	SV Intermediate Cell (Pigmented)	SV_Int_Pig	Epithelial	bm	15	batch_0038
cell_409490	5.96653	15.2541	B Cell (Naïve)	B_Naive	Lymphoid	bm	15	batch_0038
cell_409491	3.48729	-4.46618	SV Intermediate Cell (Functional)	SV_Int_Func	Epithelial	bm	15	batch_0038
cell_409492	5.67065	15.3688	B Cell (Naïve)	B_Naive	Lymphoid	bm	15	batch_0038
cell_409493	-5.53612	6.19571	Neutrophil (Activated)	Neu_Act	Myeloid	bm	15	batch_0038
cell_409494	7.62739	9.86104	Macrophage	Mac	Myeloid	bm	15	batch_0038
cell_409495	3.99496	4.76553	Cycling Cell	Cycling	Cycling	bm	15	batch_0038
cell_409496	6.08572	15.7562	B Cell (Naïve)	B_Naive	Lymphoid	bm	15	batch_0038
cell_409497	2.97924	11.5058	Monocyte (Non-classical)	Mono_NC	Myeloid	bm	15	batch_0038
cell_409498	5.99389	16.0745	B Cell (Naïve)	B_Naive	Lymphoid	bm	15	batch_0038
cell_409499	-5.11775	8.35911	Neutrophil (Aged)	Neu_Aged	Myeloid	bm	15	batch_0038
cell_409500	3.76102	15.3313	B Cell (Mature)	B_Mat	Lymphoid	bm	15	batch_0038
cell_409501	-4.88575	12.5857	NK Cell	NK	Lymphoid	bm	15	batch_0038
cell_409502	-5.46069	10.5089	Neutrophil (Aged)	Neu_Aged	Myeloid	bm	15	batch_0038
cell_409503	-4.81603	4.15496	Neutrophil (Activated)	Neu_Act	Myeloid	bm	15	batch_0038
cell_409504	4.21614	16.3806	B Cell (Naïve)	B_Naive	Lymphoid	bm	15	batch_0038
cell_409505	-4.684	20.2948	B Cell (Transitional)	B_Trans	Lymphoid	bm	15	batch_0038
cell_409506	-1.74034	11.6905	T Cell (CD3+)	T_Cell	Lymphoid	bm	15	batch_0038
cell_409507	-1.92424	14.5012	Pro-B Cell (Cycling)	B_Pro_Cyc	Lymphoid	bm	15	batch_0038
cell_409508	1.51217	17.7642	Pre-B Cell	B_Pre	Lymphoid	bm	15	batch_0038
cell_409509	-1.98835	18.0759	B Cell (Transitional)	B_Trans	Lymphoid	bm	15	batch_0038
cell_409510	1.98377	19.525	Pre-B Cell	B_Pre	Lymphoid	bm	15	batch_0038
cell_409511	-5.24751	19.919	B Cell (Transitional)	B_Trans	Lymphoid	bm	15	batch_0038
cell_409512	-2.34762	7.02791	Monocyte (Classical)	Mono_Class	Myeloid	bm	15	batch_0038
cell_409513	3.64738	4.11519	Cycling Cell	Cycling	Cycling	bm	15	batch_0038
cell_409514	-6.03127	10.4879	Neutrophil (Aged)	Neu_Aged	Myeloid	bm	15	batch_0038
cell_409515	2.26168	11.2245	Monocyte (Non-classical)	Mono_NC	Myeloid	bm	15	batch_0038
cell_409516	1.69801	4.67199	HSC / MPP	HSPC	Progenitor	bm	15	batch_0038
cell_409517	4.47413	18.6109	B Cell (Naïve)	B_Naive	Lymphoid	bm	15	batch_0038
cell_409518	5.63595	15.9038	B Cell (Naïve)	B_Naive	Lymphoid	bm	15	batch_0038
cell_409519	3.90402	18.3018	Pre-B Cell	B_Pre	Lymphoid	bm	15	batch_0038
cell_409520	-4.77951	7.26214	Neutrophil (Activated)	Neu_Act	Myeloid	bm	15	batch_0038
cell_409521	-6.43282	10.1605	Neutrophil (Aged)	Neu_Aged	Myeloid	bm	15	batch_0038
cell_409522	1.53523	9.25787	Monocyte (Non-classical)	Mono_NC	Myeloid	bm	15	batch_0038
cell_409523	1.08995	10.484	Monocyte (Non-classical)	Mono_NC	Myeloid	bm	15	batch_0038
cell_409524	-1.13736	8.82847	Monocyte (Classical)	Mono_Class	Myeloid	bm	15	batch_0038
cell_409525	-2.32366	12.4085	T Cell (CD3+)	T_Cell	Lymphoid	bm	15	batch_0038
cell_409527	7.57887	15.5544	B Cell (Naïve)	B_Naive	Lymphoid	bm	15	batch_0038
cell_409528	-2.61301	12.5154	T Cell (CD3+)	T_Cell	Lymphoid	bm	15	batch_0038
cell_409529	-8.90112	8.71203	Neutrophil (Aged)	Neu_Aged	Myeloid	bm	15	batch_0038
cell_409530	-5.32805	-0.871352	Neutrophil (Band)	Neu_Band	Myeloid	bm	15	batch_0038
cell_409531	-0.044748	1.20257	Erythroblast	Erythro	Erythroid	bm	15	batch_0038
cell_409532	3.26251	19.9958	Pre-B Cell	B_Pre	Lymphoid	bm	15	batch_0038
cell_409533	5.55326	9.74823	pDC	pDC	Myeloid	bm	15	batch_0038
cell_409534	-5.63929	3.10623	Neutrophil (Mature)	Neu_Mat	Myeloid	bm	15	batch_0038
cell_409535	-5.54271	9.28353	Neutrophil (Aged)	Neu_Aged	Myeloid	bm	15	batch_0038
cell_409536	-6.29403	2.15927	Neutrophil (Mature)	Neu_Mat	Myeloid	bm	15	batch_0038
cell_409537	7.29193	15.6959	B Cell (Naïve)	B_Naive	Lymphoid	bm	15	batch_0038
cell_409538	5.05986	17.8819	SV Intermediate Cell (Functional)	SV_Int_Func	Epithelial	bm	15	batch_0038
cell_409539	-0.127625	9.24797	Monocyte (Classical)	Mono_Class	Myeloid	bm	15	batch_0038
cell_409540	-0.774963	4.09994	Granulocyte-Monocyte Progenitor	GMP	Myeloid	bm	15	batch_0038
cell_409541	7.26061	15.7549	B Cell (Naïve)	B_Naive	Lymphoid	bm	15	batch_0038
cell_409542	7.36086	1.39585	Cycling Cell	Cycling	Cycling	bm	15	batch_0038
cell_409543	-0.419619	18.108	B Cell (Transitional)	B_Trans	Lymphoid	bm	15	batch_0038
cell_409544	5.77493	17.4749	Neutrophil (Activated)	Neu_Act	Myeloid	bm	15	batch_0038
cell_409545	3.865	18.9571	Pre-B Cell	B_Pre	Lymphoid	bm	15	batch_0038
cell_409546	4.38366	18.0179	Pre-B Cell	B_Pre	Lymphoid	bm	15	batch_0038
cell_409547	4.05115	17.8734	Pre-B Cell	B_Pre	Lymphoid	bm	15	batch_0038
cell_409548	2.39365	18.6295	Pre-B Cell	B_Pre	Lymphoid	bm	15	batch_0038
cell_409549	-4.98616	2.75747	Mast Cell	Mast	Myeloid	bm	15	batch_0038
cell_409550	-7.93899	6.59061	Neutrophil (Activated)	Neu_Act	Myeloid	bm	15	batch_0038
cell_409551	-1.25212	12.5875	T Cell (CD3+)	T_Cell	Lymphoid	bm	15	batch_0038
cell_409552	-0.194667	9.48198	Monocyte (Classical)	Mono_Class	Myeloid	bm	15	batch_0038
cell_409553	4.91771	18.97	Pre-B Cell	B_Pre	Lymphoid	bm	15	batch_0038
cell_409554	4.4147	10.2171	Macrophage	Mac	Myeloid	bm	15	batch_0038
cell_409555	-2.50239	10.387	T Cell (CD3+)	T_Cell	Lymphoid	bm	15	batch_0038
cell_409556	2.06081	9.39428	Monocyte (Non-classical)	Mono_NC	Myeloid	bm	15	batch_0038
cell_409557	-6.08334	8.14556	Neutrophil (Aged)	Neu_Aged	Myeloid	bm	15	batch_0038
cell_409558	-5.12801	5.31875	Neutrophil (Activated)	Neu_Act	Myeloid	bm	15	batch_0038
cell_409559	-1.41122	12.2146	T Cell (CD3+)	T_Cell	Lymphoid	bm	15	batch_0038
cell_409560	4.47823	8.31175	pDC	pDC	Myeloid	bm	15	batch_0038
cell_409561	-5.40362	-0.899746	Neutrophil (Band)	Neu_Band	Myeloid	bm	15	batch_0038
cell_409562	-5.9683	9.62622	Neutrophil (Aged)	Neu_Aged	Myeloid	bm	15	batch_0038
cell_409563	0.935252	4.15491	HSC / MPP	HSPC	Progenitor	bm	15	batch_0038
cell_409564	0.320491	2.08983	Granulocyte-Monocyte Progenitor	GMP	Myeloid	bm	15	batch_0038
cell_409565	-5.81801	10.0485	Neutrophil (Aged)	Neu_Aged	Myeloid	bm	15	batch_0038
cell_409566	-0.695136	-8.2673	Interdental Cell	IdC	Stromal	bm	15	batch_0038
cell_409567	4.02932	16.2431	B Cell (Naïve)	B_Naive	Lymphoid	bm	15	batch_0038
cell_409568	-2.6632	16.323	Pro-B Cell (Cycling)	B_Pro_Cyc	Lymphoid	bm	15	batch_0038
cell_409569	-6.82571	7.90096	Neutrophil (Aged)	Neu_Aged	Myeloid	bm	15	batch_0038
cell_409570	-4.75624	6.90356	Neutrophil (Activated)	Neu_Act	Myeloid	bm	15	batch_0038
cell_409571	1.82995	1.62481	Erythroblast	Erythro	Erythroid	bm	15	batch_0038
cell_409572	-1.35511	4.08375	Mast Cell	Mast	Myeloid	bm	15	batch_0038
cell_409573	3.4642	5.2369	Cycling Cell	Cycling	Cycling	bm	15	batch_0038
cell_409574	-3.37301	18.0972	B Cell (Transitional)	B_Trans	Lymphoid	bm	15	batch_0038
cell_409575	2.94412	14.4024	B Cell (Mature)	B_Mat	Lymphoid	bm	15	batch_0038
cell_409576	1.70925	19.0914	Pre-B Cell	B_Pre	Lymphoid	bm	15	batch_0038
cell_409577	5.82683	3.54592	Cycling Cell	Cycling	Cycling	bm	15	batch_0038
cell_409578	-3.80174	20.1784	B Cell (Transitional)	B_Trans	Lymphoid	bm	15	batch_0038
cell_409579	3.35636	18.9667	Pre-B Cell	B_Pre	Lymphoid	bm	15	batch_0038
cell_409580	3.60742	18.2571	Pre-B Cell	B_Pre	Lymphoid	bm	15	batch_0038
cell_409581	1.57737	11.4819	Monocyte (Non-classical)	Mono_NC	Myeloid	bm	15	batch_0038
cell_409582	6.63745	14.1952	B Cell (Naïve)	B_Naive	Lymphoid	bm	15	batch_0038
cell_409583	-7.20331	0.272355	Neutrophil (Mature)	Neu_Mat	Myeloid	bm	15	batch_0038
cell_409584	-0.822528	4.80582	Granulocyte-Monocyte Progenitor	GMP	Myeloid	bm	15	batch_0038
cell_409585	-5.59124	19.927	B Cell (Transitional)	B_Trans	Lymphoid	bm	15	batch_0038
cell_409586	0.825839	3.30362	HSC / MPP	HSPC	Progenitor	bm	15	batch_0038
cell_409587	3.23748	17.9424	Pre-B Cell	B_Pre	Lymphoid	bm	15	batch_0038
cell_409588	5.10036	17.5286	SV Intermediate Cell (Functional)	SV_Int_Func	Epithelial	bm	15	batch_0038
cell_409589	5.21064	18.2234	B Cell (Naïve)	B_Naive	Lymphoid	bm	15	batch_0038
cell_409590	-6.17939	-0.0478863	Neutrophil (Band)	Neu_Band	Myeloid	bm	15	batch_0038
cell_409591	2.91427	7.84272	HSC / MPP	HSPC	Progenitor	bm	15	batch_0038
cell_409592	3.55118	19.8093	Pre-B Cell	B_Pre	Lymphoid	bm	15	batch_0038
cell_409593	2.8387	16.0956	B Cell (Mature)	B_Mat	Lymphoid	bm	15	batch_0038
cell_409594	-6.06771	9.6434	Neutrophil (Aged)	Neu_Aged	Myeloid	bm	15	batch_0038
cell_409595	4.17502	-2.85572	SV Intermediate Cell (Functional)	SV_Int_Func	Epithelial	bm	15	batch_0038
cell_409596	-3.09306	12.3951	T Cell (CD3+)	T_Cell	Lymphoid	bm	15	batch_0038
cell_409597	6.17189	15.8145	B Cell (Naïve)	B_Naive	Lymphoid	bm	15	batch_0038
cell_409598	-7.03068	11.5116	Neutrophil (Aged)	Neu_Aged	Myeloid	bm	15	batch_0038
cell_409599	2.30182	17.8082	Pre-B Cell	B_Pre	Lymphoid	bm	15	batch_0038
cell_409600	5.17189	18.2406	Pre-B Cell	B_Pre	Lymphoid	bm	15	batch_0038
cell_409601	5.13247	16.8078	B Cell (Naïve)	B_Naive	Lymphoid	bm	15	batch_0038
cell_409602	4.30484	19.3496	B Cell (Naïve)	B_Naive	Lymphoid	bm	15	batch_0038
cell_409603	-4.84133	9.07397	Neutrophil (Aged)	Neu_Aged	Myeloid	bm	15	batch_0038
cell_409604	5.82535	14.6114	B Cell (Naïve)	B_Naive	Lymphoid	bm	15	batch_0038
cell_409605	6.11872	15.8676	B Cell (Naïve)	B_Naive	Lymphoid	bm	15	batch_0038
cell_409606	5.47707	18.5623	SV Intermediate Cell (Functional)	SV_Int_Func	Epithelial	bm	15	batch_0038
cell_409607	-4.86064	7.44533	Neutrophil (Activated)	Neu_Act	Myeloid	bm	15	batch_0038
cell_409608	-3.99627	12.6691	NK Cell	NK	Lymphoid	bm	15	batch_0038
cell_409609	-1.48559	11.4246	T Cell (CD3+)	T_Cell	Lymphoid	bm	15	batch_0038
cell_409610	0.948137	10.1706	Monocyte (Non-classical)	Mono_NC	Myeloid	bm	15	batch_0038
cell_409611	-1.10658	1.7923	Granulocyte-Monocyte Progenitor	GMP	Myeloid	bm	15	batch_0038
cell_409612	4.13867	19.0788	B Cell (Naïve)	B_Naive	Lymphoid	bm	15	batch_0038
cell_409613	-2.92292	12.1961	T Cell (CD3+)	T_Cell	Lymphoid	bm	15	batch_0038
cell_409614	0.692196	11.9113	Monocyte (Non-classical)	Mono_NC	Myeloid	bm	15	batch_0038
cell_409615	-1.51184	18.107	B Cell (Transitional)	B_Trans	Lymphoid	bm	15	batch_0038
cell_409616	1.6076	20.3761	Pre-B Cell	B_Pre	Lymphoid	bm	15	batch_0038
cell_409617	-5.05013	3.40823	Neutrophil (Activated)	Neu_Act	Myeloid	bm	15	batch_0038
cell_409618	-5.50394	6.87108	Neutrophil (Activated)	Neu_Act	Myeloid	bm	15	batch_0038
cell_409619	-1.03764	16.0603	Pro-B Cell (Cycling)	B_Pro_Cyc	Lymphoid	bm	15	batch_0038
cell_409620	3.74201	18.805	Pre-B Cell	B_Pre	Lymphoid	bm	15	batch_0038
cell_409621	4.01844	14.7082	B Cell (Mature)	B_Mat	Lymphoid	bm	15	batch_0038
cell_409622	-3.38964	12.7837	T Cell (CD3+)	T_Cell	Lymphoid	bm	15	batch_0038
cell_409623	1.13879	5.13299	HSC / MPP	HSPC	Progenitor	bm	15	batch_0038
cell_409624	-5.78224	10.0098	Neutrophil (Aged)	Neu_Aged	Myeloid	bm	15	batch_0038
cell_409625	-4.9411	9.81953	Neutrophil (Aged)	Neu_Aged	Myeloid	bm	15	batch_0038
cell_409626	8.77684	8.0864	Macrophage	Mac	Myeloid	bm	15	batch_0038
cell_409627	-5.50153	9.7081	Neutrophil (Aged)	Neu_Aged	Myeloid	bm	15	batch_0038
cell_409628	-4.93821	6.91998	Neutrophil (Activated)	Neu_Act	Myeloid	bm	15	batch_0038
cell_409629	0.162533	9.82201	Monocyte (Classical)	Mono_Class	Myeloid	bm	15	batch_0038
cell_409630	3.57813	16.2986	B Cell (Mature)	B_Mat	Lymphoid	bm	15	batch_0038
cell_409631	-3.10356	19.5927	B Cell (Transitional)	B_Trans	Lymphoid	bm	15	batch_0038
cell_409632	-1.70459	17.0672	SV Intermediate Cell (Functional)	SV_Int_Func	Epithelial	bm	15	batch_0038
cell_409633	-1.71514	6.18456	Monocyte (Classical)	Mono_Class	Myeloid	bm	15	batch_0038
cell_409634	-4.73353	9.58399	Neutrophil (Aged)	Neu_Aged	Myeloid	bm	15	batch_0038
cell_409635	-6.75772	8.23999	Neutrophil (Aged)	Neu_Aged	Myeloid	bm	15	batch_0038
cell_409636	6.31712	-3.81722	Fibrocyte (Cochlear)	Fib_Coch	Stromal	bm	15	batch_0038
cell_409637	3.03704	16.2042	B Cell (Mature)	B_Mat	Lymphoid	bm	15	batch_0038
cell_409638	-3.15521	12.9649	T Cell (CD3+)	T_Cell	Lymphoid	bm	15	batch_0038
cell_409639	-3.87303	6.77318	Neutrophil (Activated)	Neu_Act	Myeloid	bm	15	batch_0038
cell_409640	-4.83616	13.981	NK Cell	NK	Lymphoid	bm	15	batch_0038
cell_409641	5.31881	12.7345	Neutrophil (Activated)	Neu_Act	Myeloid	bm	15	batch_0038
cell_409642	-7.82555	10.0202	Neutrophil (Aged)	Neu_Aged	Myeloid	bm	15	batch_0038
cell_409643	-5.66604	6.43278	Neutrophil (Activated)	Neu_Act	Myeloid	bm	15	batch_0038
cell_409644	-7.80265	8.9908	Neutrophil (Aged)	Neu_Aged	Myeloid	bm	15	batch_0038
cell_409645	3.3946	19.0873	Pre-B Cell	B_Pre	Lymphoid	bm	15	batch_0038
cell_409646	6.74952	15.4265	B Cell (Naïve)	B_Naive	Lymphoid	bm	15	batch_0038
cell_409647	-2.60685	1.43616	Granulocyte-Monocyte Progenitor	GMP	Myeloid	bm	15	batch_0038
cell_409648	2.71422	19.6013	Pre-B Cell	B_Pre	Lymphoid	bm	15	batch_0038
cell_409649	-7.513	8.51298	Neutrophil (Aged)	Neu_Aged	Myeloid	bm	15	batch_0038
cell_409650	1.10663	19.9967	Pre-B Cell	B_Pre	Lymphoid	bm	15	batch_0038
cell_409651	5.78105	15.6221	B Cell (Naïve)	B_Naive	Lymphoid	bm	15	batch_0038
cell_409652	2.40073	18.6844	Pre-B Cell	B_Pre	Lymphoid	bm	15	batch_0038
cell_409653	-6.06575	8.80859	Neutrophil (Aged)	Neu_Aged	Myeloid	bm	15	batch_0038
cell_409654	5.68844	16.9671	Cycling Cell	Cycling	Cycling	bm	15	batch_0038
cell_409655	-0.166286	8.22105	Monocyte (Classical)	Mono_Class	Myeloid	bm	15	batch_0038
cell_409656	5.39981	9.4721	pDC	pDC	Myeloid	bm	15	batch_0038
cell_409657	5.50294	9.46421	pDC	pDC	Myeloid	bm	15	batch_0038
cell_409658	2.13359	14.8994	B Cell (Mature)	B_Mat	Lymphoid	bm	15	batch_0038
cell_409659	-2.03966	10.363	T Cell (CD3+)	T_Cell	Lymphoid	bm	15	batch_0038
cell_409660	3.91095	11.0567	Monocyte (Non-classical)	Mono_NC	Myeloid	bm	15	batch_0038
cell_409661	-5.37653	9.41202	Neutrophil (Aged)	Neu_Aged	Myeloid	bm	15	batch_0038
cell_409662	-1.49734	1.64812	Granulocyte-Monocyte Progenitor	GMP	Myeloid	bm	15	batch_0038
cell_409663	-4.26537	18.2089	B Cell (Transitional)	B_Trans	Lymphoid	bm	15	batch_0038
cell_409664	5.55663	18.5537	Pre-B Cell	B_Pre	Lymphoid	bm	15	batch_0038
cell_409665	-4.92705	5.88508	Neutrophil (Activated)	Neu_Act	Myeloid	bm	15	batch_0038
cell_409666	-6.1127	7.24909	Neutrophil (Activated)	Neu_Act	Myeloid	bm	15	batch_0038
cell_409667	-4.49365	0.0470469	Neutrophil (Band)	Neu_Band	Myeloid	bm	15	batch_0038
cell_409668	1.46676	8.65327	Monocyte (Classical)	Mono_Class	Myeloid	bm	15	batch_0038
cell_409669	-1.5123	11.3978	T Cell (CD3+)	T_Cell	Lymphoid	bm	15	batch_0038
cell_409670	-2.49039	11.1661	T Cell (CD3+)	T_Cell	Lymphoid	bm	15	batch_0038
cell_409671	3.51767	18.5867	Pre-B Cell	B_Pre	Lymphoid	bm	15	batch_0038
cell_409672	1.7752	5.32534	HSC / MPP	HSPC	Progenitor	bm	15	batch_0038
cell_409673	-2.87898	18.1091	B Cell (Transitional)	B_Trans	Lymphoid	bm	15	batch_0038
cell_409674	5.82491	17.67	Cycling Cell	Cycling	Cycling	bm	15	batch_0038
cell_409675	-4.56858	12.5995	NK Cell	NK	Lymphoid	bm	15	batch_0038
cell_409676	-6.54802	7.81997	Neutrophil (Aged)	Neu_Aged	Myeloid	bm	15	batch_0038
cell_409677	2.27948	6.21011	Monocyte (Classical)	Mono_Class	Myeloid	bm	15	batch_0038
cell_409678	-5.50635	10.0771	Neutrophil (Aged)	Neu_Aged	Myeloid	bm	15	batch_0038
cell_409679	-0.944358	15.172	Pro-B Cell (Cycling)	B_Pro_Cyc	Lymphoid	bm	15	batch_0038
cell_409680	3.67996	8.45617	Macrophage	Mac	Myeloid	bm	15	batch_0038
cell_409681	6.40771	15.2095	B Cell (Naïve)	B_Naive	Lymphoid	bm	15	batch_0038
cell_409682	3.2969	8.25496	Monocyte (Non-classical)	Mono_NC	Myeloid	bm	15	batch_0038
cell_409683	0.103684	20.1617	Pre-B Cell	B_Pre	Lymphoid	bm	15	batch_0038
cell_409684	-1.94881	6.18859	Monocyte (Classical)	Mono_Class	Myeloid	bm	15	batch_0038
cell_409685	3.5539	6.90637	Monocyte (Classical)	Mono_Class	Myeloid	bm	15	batch_0038
cell_409686	1.10666	11.2416	Monocyte (Non-classical)	Mono_NC	Myeloid	bm	15	batch_0038
cell_409687	4.95527	15.6218	B Cell (Naïve)	B_Naive	Lymphoid	bm	15	batch_0038
cell_409688	-2.34615	7.27799	Monocyte (Classical)	Mono_Class	Myeloid	bm	15	batch_0038
cell_409689	-2.75728	10.6422	T Cell (CD3+)	T_Cell	Lymphoid	bm	15	batch_0038
cell_409690	-1.96175	14.4334	Pro-B Cell (Cycling)	B_Pro_Cyc	Lymphoid	bm	15	batch_0038
cell_409691	-5.56089	-0.933577	Neutrophil (Band)	Neu_Band	Myeloid	bm	15	batch_0038
cell_409692	3.23909	15.9571	B Cell (Mature)	B_Mat	Lymphoid	bm	15	batch_0038
cell_409693	-0.143819	7.31024	Monocyte (Classical)	Mono_Class	Myeloid	bm	15	batch_0038
cell_409694	1.07878	3.64082	HSC / MPP	HSPC	Progenitor	bm	15	batch_0038
cell_409695	-5.32618	9.02026	Neutrophil (Aged)	Neu_Aged	Myeloid	bm	15	batch_0038
cell_409696	2.46623	6.92413	pDC	pDC	Myeloid	bm	15	batch_0038
cell_409697	-3.13651	17.9558	B Cell (Transitional)	B_Trans	Lymphoid	bm	15	batch_0038
cell_409698	-3.18462	18.0167	B Cell (Transitional)	B_Trans	Lymphoid	bm	15	batch_0038
cell_409699	6.7606	15.5919	B Cell (Naïve)	B_Naive	Lymphoid	bm	15	batch_0038
cell_409700	0.249523	0.866616	Erythroblast	Erythro	Erythroid	bm	15	batch_0038
cell_409701	0.059779	9.24887	Monocyte (Classical)	Mono_Class	Myeloid	bm	15	batch_0038
cell_409702	-2.54948	10.3852	T Cell (CD3+)	T_Cell	Lymphoid	bm	15	batch_0038
cell_409703	4.11461	18.7887	Pre-B Cell	B_Pre	Lymphoid	bm	15	batch_0038
cell_409704	-2.61142	18.0525	B Cell (Transitional)	B_Trans	Lymphoid	bm	15	batch_0038
cell_409705	-6.30907	11.3905	Neutrophil (Aged)	Neu_Aged	Myeloid	bm	15	batch_0038
cell_409706	-4.63594	5.78075	Neutrophil (Activated)	Neu_Act	Myeloid	bm	15	batch_0038
cell_409707	-6.23224	10.7885	Neutrophil (Aged)	Neu_Aged	Myeloid	bm	15	batch_0038
cell_409708	-1.57952	16.8173	SV Intermediate Cell (Functional)	SV_Int_Func	Epithelial	bm	15	batch_0038
cell_409709	-0.483731	15.2899	B Cell (Mature)	B_Mat	Lymphoid	bm	15	batch_0038
cell_409710	-1.24939	16.2192	B Cell (Transitional)	B_Trans	Lymphoid	bm	15	batch_0038
cell_409711	0.127588	-0.575067	Erythroblast	Erythro	Erythroid	bm	15	batch_0038
cell_409712	-4.81684	6.45165	Neutrophil (Activated)	Neu_Act	Myeloid	bm	15	batch_0038
cell_409713	-5.42971	8.31727	Neutrophil (Aged)	Neu_Aged	Myeloid	bm	15	batch_0038
cell_409714	-5.97334	7.07971	Neutrophil (Activated)	Neu_Act	Myeloid	bm	15	batch_0038
cell_409715	0.0608305	9.23394	Monocyte (Classical)	Mono_Class	Myeloid	bm	15	batch_0038
cell_409716	1.53775	5.07768	Cycling Cell	Cycling	Cycling	bm	15	batch_0038
cell_409717	4.7971	-1.98727	Osteoprogenitor	Osteo_Prog	Stromal	bm	15	batch_0038
cell_409718	-4.77947	6.07895	Neutrophil (Activated)	Neu_Act	Myeloid	bm	15	batch_0038
cell_409719	-1.44758	12.4979	T Cell (CD3+)	T_Cell	Lymphoid	bm	15	batch_0038
cell_409720	-5.19386	4.0209	Neutrophil (Activated)	Neu_Act	Myeloid	bm	15	batch_0038
cell_409721	2.55223	3.22789	Cycling Cell	Cycling	Cycling	bm	15	batch_0038
cell_409722	6.9045	15.4134	B Cell (Naïve)	B_Naive	Lymphoid	bm	15	batch_0038
cell_409723	4.54773	15.1039	B Cell (Naïve)	B_Naive	Lymphoid	bm	15	batch_0038
cell_409724	4.79727	18.4122	Pre-B Cell	B_Pre	Lymphoid	bm	15	batch_0038
cell_409725	3.49868	5.04283	Cycling Cell	Cycling	Cycling	bm	15	batch_0038
cell_409726	4.88139	17.6923	SV Intermediate Cell (Functional)	SV_Int_Func	Epithelial	bm	15	batch_0038
cell_409727	-5.28808	1.24215	Neutrophil (Band)	Neu_Band	Myeloid	bm	15	batch_0038
cell_409728	6.15216	16.0409	B Cell (Naïve)	B_Naive	Lymphoid	bm	15	batch_0038
cell_409729	0.531769	10.0677	Monocyte (Non-classical)	Mono_NC	Myeloid	bm	15	batch_0038
cell_409730	-2.41934	18.5007	B Cell (Transitional)	B_Trans	Lymphoid	bm	15	batch_0038
cell_409731	1.10782	2.80337	Granulocyte-Monocyte Progenitor	GMP	Myeloid	bm	15	batch_0038
cell_409732	-6.2255	6.35143	Neutrophil (Activated)	Neu_Act	Myeloid	bm	15	batch_0038
cell_409733	-5.79096	8.27365	Neutrophil (Aged)	Neu_Aged	Myeloid	bm	15	batch_0038
cell_409734	4.75011	16.3494	B Cell (Naïve)	B_Naive	Lymphoid	bm	15	batch_0038
cell_409735	-2.02614	8.50378	Monocyte (Classical)	Mono_Class	Myeloid	bm	15	batch_0038
cell_409736	5.6902	10.8232	pDC	pDC	Myeloid	bm	15	batch_0038
cell_409737	2.82812	15.3518	B Cell (Mature)	B_Mat	Lymphoid	bm	15	batch_0038
cell_409738	0.175928	3.23432	HSC / MPP	HSPC	Progenitor	bm	15	batch_0038
cell_409739	-6.51704	9.38903	Neutrophil (Aged)	Neu_Aged	Myeloid	bm	15	batch_0038
cell_409740	-0.747902	3.1109	Granulocyte-Monocyte Progenitor	GMP	Myeloid	bm	15	batch_0038
cell_409741	1.2092	3.76347	HSC / MPP	HSPC	Progenitor	bm	15	batch_0038
cell_409742	1.38895	10.934	Monocyte (Non-classical)	Mono_NC	Myeloid	bm	15	batch_0038
cell_409743	-7.26249	9.59776	Neutrophil (Aged)	Neu_Aged	Myeloid	bm	15	batch_0038
cell_409744	4.81285	15.5717	B Cell (Naïve)	B_Naive	Lymphoid	bm	15	batch_0038
cell_409745	3.50279	4.7286	Cycling Cell	Cycling	Cycling	bm	15	batch_0038
cell_409746	2.33835	6.08798	Monocyte (Classical)	Mono_Class	Myeloid	bm	15	batch_0038
cell_409747	1.93837	6.52502	HSC / MPP	HSPC	Progenitor	bm	15	batch_0038
cell_409748	-6.17123	9.85994	Neutrophil (Aged)	Neu_Aged	Myeloid	bm	15	batch_0038
cell_409749	5.90599	15.3272	B Cell (Naïve)	B_Naive	Lymphoid	bm	15	batch_0038
cell_409750	3.36189	19.813	Pre-B Cell	B_Pre	Lymphoid	bm	15	batch_0038
cell_409751	-2.0311	11.0161	T Cell (CD3+)	T_Cell	Lymphoid	bm	15	batch_0038
cell_409752	-1.85691	1.91571	Granulocyte-Monocyte Progenitor	GMP	Myeloid	bm	15	batch_0038
cell_409753	-6.69415	9.2804	Neutrophil (Aged)	Neu_Aged	Myeloid	bm	15	batch_0038
cell_409754	-1.53992	12.4695	T Cell (CD3+)	T_Cell	Lymphoid	bm	15	batch_0038
cell_409755	3.60465	18.585	Pre-B Cell	B_Pre	Lymphoid	bm	15	batch_0038
cell_409756	6.50485	14.7309	B Cell (Naïve)	B_Naive	Lymphoid	bm	15	batch_0038
cell_409757	1.78927	10.7325	Monocyte (Non-classical)	Mono_NC	Myeloid	bm	15	batch_0038
cell_409758	5.62827	8.99947	pDC	pDC	Myeloid	bm	15	batch_0038
cell_409759	-5.47343	10.36	Neutrophil (Aged)	Neu_Aged	Myeloid	bm	15	batch_0038
cell_409760	-5.33297	3.98282	Neutrophil (Activated)	Neu_Act	Myeloid	bm	15	batch_0038
cell_409761	4.86208	17.0501	B Cell (Naïve)	B_Naive	Lymphoid	bm	15	batch_0038
cell_409762	-7.61313	10.5397	Neutrophil (Aged)	Neu_Aged	Myeloid	bm	15	batch_0038
cell_409763	-7.07927	10.5213	Neutrophil (Aged)	Neu_Aged	Myeloid	bm	15	batch_0038
cell_409764	4.16898	6.11034	Cycling Cell	Cycling	Cycling	bm	15	batch_0038
cell_409765	-6.96505	8.96697	Neutrophil (Aged)	Neu_Aged	Myeloid	bm	15	batch_0038
cell_409766	6.21157	15.0021	B Cell (Naïve)	B_Naive	Lymphoid	bm	15	batch_0038
cell_409767	5.62736	18.5626	Pre-B Cell	B_Pre	Lymphoid	bm	15	batch_0038
cell_409768	-9.05988	10.4872	Neutrophil (Aged)	Neu_Aged	Myeloid	bm	15	batch_0038
cell_409769	2.24013	6.10906	Monocyte (Classical)	Mono_Class	Myeloid	bm	15	batch_0038
cell_409770	0.519092	8.07854	Monocyte (Classical)	Mono_Class	Myeloid	bm	15	batch_0038
cell_409771	-2.61885	10.9621	T Cell (CD3+)	T_Cell	Lymphoid	bm	15	batch_0038
cell_409772	-2.27844	8.15853	Monocyte (Classical)	Mono_Class	Myeloid	bm	15	batch_0038
cell_409773	-2.27811	1.87681	Granulocyte-Monocyte Progenitor	GMP	Myeloid	bm	15	batch_0038
cell_409774	-0.105995	4.68482	Granulocyte-Monocyte Progenitor	GMP	Myeloid	bm	15	batch_0038
cell_409775	-6.69786	0.464271	Neutrophil (Mature)	Neu_Mat	Myeloid	bm	15	batch_0038
cell_409776	-2.83141	13.0456	NK Cell	NK	Lymphoid	bm	15	batch_0038
cell_409777	1.70286	9.02521	Monocyte (Non-classical)	Mono_NC	Myeloid	bm	15	batch_0038
cell_409778	5.80463	15.1867	B Cell (Naïve)	B_Naive	Lymphoid	bm	15	batch_0038
cell_409779	-4.58321	9.88731	Cycling Cell	Cycling	Cycling	bm	15	batch_0038
cell_409780	9.99625	-2.65734	Fibrocyte (Spiral Ligament)	Fib_SL	Stromal	bm	15	batch_0038
cell_409781	-1.98053	2.43953	Granulocyte-Monocyte Progenitor	GMP	Myeloid	bm	15	batch_0038
cell_409782	8.47582	-4.68516	Osteoblast	Osteo_Blast	Bone	bm	15	batch_0038
cell_409783	5.4277	4.55261	Cycling Cell	Cycling	Cycling	bm	15	batch_0038
cell_409784	-5.14082	5.97723	Neutrophil (Activated)	Neu_Act	Myeloid	bm	15	batch_0038
cell_409785	-5.26504	5.90333	Neutrophil (Activated)	Neu_Act	Myeloid	bm	15	batch_0038
cell_409786	1.8457	5.52035	Monocyte (Classical)	Mono_Class	Myeloid	bm	15	batch_0038
cell_409787	-0.699961	12.6369	B Cell (Naïve)	B_Naive	Lymphoid	bm	15	batch_0038
cell_409788	-0.838741	2.82596	Granulocyte-Monocyte Progenitor	GMP	Myeloid	bm	15	batch_0038
cell_409789	4.94059	18.7218	Pre-B Cell	B_Pre	Lymphoid	bm	15	batch_0038
cell_409790	-6.06116	6.47685	Neutrophil (Activated)	Neu_Act	Myeloid	bm	15	batch_0038
cell_409791	5.47239	17.9325	B Cell (Naïve)	B_Naive	Lymphoid	bm	15	batch_0038
cell_409792	1.34606	4.52572	HSC / MPP	HSPC	Progenitor	bm	15	batch_0038
cell_409793	-6.35033	4.28696	Neutrophil (Activated)	Neu_Act	Myeloid	bm	15	batch_0038
cell_409794	-6.69902	6.59087	Neutrophil (Activated)	Neu_Act	Myeloid	bm	15	batch_0038
cell_409795	-2.17769	6.5118	Monocyte (Classical)	Mono_Class	Myeloid	bm	15	batch_0038
cell_409796	-4.81692	2.77603	Mast Cell	Mast	Myeloid	bm	15	batch_0038
cell_409797	3.62395	16.0544	B Cell (Mature)	B_Mat	Lymphoid	bm	15	batch_0038
cell_409798	6.88111	16.0082	B Cell (Naïve)	B_Naive	Lymphoid	bm	15	batch_0038
cell_409799	2.95971	18.7855	Pre-B Cell	B_Pre	Lymphoid	bm	15	batch_0038
cell_409800	-1.46053	6.35437	Monocyte (Classical)	Mono_Class	Myeloid	bm	15	batch_0038
cell_409801	-1.66717	14.5483	Pro-B Cell (Cycling)	B_Pro_Cyc	Lymphoid	bm	15	batch_0038
cell_409802	-4.5717	18.9689	B Cell (Transitional)	B_Trans	Lymphoid	bm	15	batch_0038
cell_409803	-0.47003	3.88685	Granulocyte-Monocyte Progenitor	GMP	Myeloid	bm	15	batch_0038
cell_409804	-1.06472	5.6841	Monocyte (Classical)	Mono_Class	Myeloid	bm	15	batch_0038
cell_409805	-3.33114	18.5956	B Cell (Transitional)	B_Trans	Lymphoid	bm	15	batch_0038
cell_409806	6.33187	14.8583	B Cell (Naïve)	B_Naive	Lymphoid	bm	15	batch_0038
cell_409807	3.89715	18.758	Pre-B Cell	B_Pre	Lymphoid	bm	15	batch_0038
cell_409808	3.60984	6.33072	Monocyte (Classical)	Mono_Class	Myeloid	bm	15	batch_0038
cell_409809	4.586	9.7315	Macrophage	Mac	Myeloid	bm	15	batch_0038
cell_409810	-6.95611	6.31199	Neutrophil (Activated)	Neu_Act	Myeloid	bm	15	batch_0038
cell_409811	-5.1322	6.14388	Neutrophil (Activated)	Neu_Act	Myeloid	bm	15	batch_0038
cell_409812	3.90037	17.4853	B Cell (Naïve)	B_Naive	Lymphoid	bm	15	batch_0038
cell_409813	6.17041	16.2197	B Cell (Naïve)	B_Naive	Lymphoid	bm	15	batch_0038
cell_409814	3.39769	19.247	Pre-B Cell	B_Pre	Lymphoid	bm	15	batch_0038
cell_409815	-3.49424	8.88593	Neutrophil (Aged)	Neu_Aged	Myeloid	bm	15	batch_0038
cell_409816	1.28721	3.62822	HSC / MPP	HSPC	Progenitor	bm	15	batch_0038
cell_409817	-5.22355	6.19007	Neutrophil (Activated)	Neu_Act	Myeloid	bm	15	batch_0038
cell_409818	2.7159	19.536	Pre-B Cell	B_Pre	Lymphoid	bm	15	batch_0038
cell_409819	-6.63266	7.74583	Neutrophil (Aged)	Neu_Aged	Myeloid	bm	15	batch_0038
cell_409820	1.38576	20.4085	Pre-B Cell	B_Pre	Lymphoid	bm	15	batch_0038
cell_409821	3.74655	5.94813	Cycling Cell	Cycling	Cycling	bm	15	batch_0038
cell_409822	3.00733	15.7662	B Cell (Mature)	B_Mat	Lymphoid	bm	15	batch_0038
cell_409823	5.56831	18.1925	B Cell (Naïve)	B_Naive	Lymphoid	bm	15	batch_0038
cell_409824	-2.72882	4.00745	Mast Cell	Mast	Myeloid	bm	15	batch_0038
cell_409825	5.25464	17.9435	Cycling Cell	Cycling	Cycling	bm	15	batch_0038
cell_409826	-3.90441	12.4278	NK Cell	NK	Lymphoid	bm	15	batch_0038
cell_409827	-3.46117	19.4124	B Cell (Transitional)	B_Trans	Lymphoid	bm	15	batch_0038
cell_409828	-9.56891	9.89391	Neutrophil (Aged)	Neu_Aged	Myeloid	bm	15	batch_0038
cell_409829	1.74201	4.66874	HSC / MPP	HSPC	Progenitor	bm	15	batch_0038
cell_409830	2.55267	16.8944	Pre-B Cell	B_Pre	Lymphoid	bm	15	batch_0038
cell_409831	6.61456	15.3771	B Cell (Naïve)	B_Naive	Lymphoid	bm	15	batch_0038
cell_409832	-0.683651	2.05461	Granulocyte-Monocyte Progenitor	GMP	Myeloid	bm	15	batch_0038
cell_409833	2.81278	20.2602	Pre-B Cell	B_Pre	Lymphoid	bm	15	batch_0038
cell_409834	-4.85887	3.05402	Mast Cell	Mast	Myeloid	bm	15	batch_0038
cell_409835	-3.05305	9.57584	T Cell (CD3+)	T_Cell	Lymphoid	bm	15	batch_0038
cell_409836	-0.972245	-0.110694	Erythroblast	Erythro	Erythroid	bm	15	batch_0038
cell_409837	3.27535	5.57188	Cycling Cell	Cycling	Cycling	bm	15	batch_0038
cell_409838	2.29352	15.0397	B Cell (Mature)	B_Mat	Lymphoid	bm	15	batch_0038
cell_409839	-6.64171	11.5627	Neutrophil (Aged)	Neu_Aged	Myeloid	bm	15	batch_0038
cell_409840	-2.63889	16.7856	B Cell (Transitional)	B_Trans	Lymphoid	bm	15	batch_0038
cell_409841	-1.11734	12.0297	T Cell (CD3+)	T_Cell	Lymphoid	bm	15	batch_0038
cell_409842	-1.82524	15.4317	Pro-B Cell (Cycling)	B_Pro_Cyc	Lymphoid	bm	15	batch_0038
cell_409843	5.11207	4.6891	Cycling Cell	Cycling	Cycling	bm	15	batch_0038
cell_409844	7.54516	15.3757	B Cell (Naïve)	B_Naive	Lymphoid	bm	15	batch_0038
cell_409845	-1.60731	6.6263	Monocyte (Classical)	Mono_Class	Myeloid	bm	15	batch_0038
cell_409846	2.66451	18.7902	Pre-B Cell	B_Pre	Lymphoid	bm	15	batch_0038
cell_409847	-7.96751	-0.160027	Neutrophil (Mature)	Neu_Mat	Myeloid	bm	15	batch_0038
cell_409848	6.25653	15.6566	B Cell (Naïve)	B_Naive	Lymphoid	bm	15	batch_0038
cell_409849	6.51867	14.5279	B Cell (Naïve)	B_Naive	Lymphoid	bm	15	batch_0038
cell_409850	0.565525	10.5279	Monocyte (Non-classical)	Mono_NC	Myeloid	bm	15	batch_0038
cell_409851	-2.63833	4.62914	Mast Cell	Mast	Myeloid	bm	15	batch_0038
cell_409852	5.63232	9.84088	pDC	pDC	Myeloid	bm	15	batch_0038
cell_409853	-3.35554	19.554	B Cell (Transitional)	B_Trans	Lymphoid	bm	15	batch_0038
cell_409854	-5.50487	3.10893	Mast Cell	Mast	Myeloid	bm	15	batch_0038
cell_409855	1.33226	10.8175	Monocyte (Non-classical)	Mono_NC	Myeloid	bm	15	batch_0038
cell_409856	2.16334	4.58839	HSC / MPP	HSPC	Progenitor	bm	15	batch_0038
cell_409857	-9.82656	8.00471	Neutrophil (Aged)	Neu_Aged	Myeloid	bm	15	batch_0038
cell_409858	-5.94515	8.84075	Neutrophil (Aged)	Neu_Aged	Myeloid	bm	15	batch_0038
cell_409859	-6.74776	5.38687	Neutrophil (Activated)	Neu_Act	Myeloid	bm	15	batch_0038
cell_409860	-6.27801	10.117	Neutrophil (Aged)	Neu_Aged	Myeloid	bm	15	batch_0038
cell_409861	7.21529	15.0586	B Cell (Naïve)	B_Naive	Lymphoid	bm	15	batch_0038
cell_409862	-2.38876	11.7348	T Cell (CD3+)	T_Cell	Lymphoid	bm	15	batch_0038
cell_409863	-3.58143	11.9127	T Cell (CD3+)	T_Cell	Lymphoid	bm	15	batch_0038
cell_409864	3.76999	7.68559	pDC	pDC	Myeloid	bm	15	batch_0038
cell_409865	-2.40698	11.9674	T Cell (CD3+)	T_Cell	Lymphoid	bm	15	batch_0038
cell_409866	0.742303	9.42298	Monocyte (Non-classical)	Mono_NC	Myeloid	bm	15	batch_0038
cell_409867	1.08144	3.36747	HSC / MPP	HSPC	Progenitor	bm	15	batch_0038
cell_409868	-7.86787	4.25683	Neutrophil (Activated)	Neu_Act	Myeloid	bm	15	batch_0038
cell_409869	2.21716	9.40282	Monocyte (Non-classical)	Mono_NC	Myeloid	bm	15	batch_0038
cell_409870	-3.71924	17.3988	B Cell (Transitional)	B_Trans	Lymphoid	bm	15	batch_0038
cell_409871	-0.513921	6.39825	Monocyte (Classical)	Mono_Class	Myeloid	bm	15	batch_0038
cell_409872	-6.35929	8.49804	Neutrophil (Aged)	Neu_Aged	Myeloid	bm	15	batch_0038
cell_409873	1.46986	10.9159	Monocyte (Non-classical)	Mono_NC	Myeloid	bm	15	batch_0038
cell_409874	1.99906	10.8063	Monocyte (Non-classical)	Mono_NC	Myeloid	bm	15	batch_0038
cell_409875	4.6882	19.1571	Pre-B Cell	B_Pre	Lymphoid	bm	15	batch_0038
cell_409876	-0.924568	-1.04038	Erythroblast	Erythro	Erythroid	bm	15	batch_0038
cell_409877	-2.06485	14.4325	Pro-B Cell (Cycling)	B_Pro_Cyc	Lymphoid	bm	15	batch_0038
cell_409878	5.68186	17.8907	B Cell (Naïve)	B_Naive	Lymphoid	bm	15	batch_0038
cell_409879	1.87685	6.47359	Monocyte (Classical)	Mono_Class	Myeloid	bm	15	batch_0038
cell_409880	-5.74267	4.90685	Neutrophil (Activated)	Neu_Act	Myeloid	bm	15	batch_0038
cell_409881	-6.20443	6.11136	Neutrophil (Activated)	Neu_Act	Myeloid	bm	15	batch_0038
cell_409882	1.33263	6.20294	Monocyte (Classical)	Mono_Class	Myeloid	bm	15	batch_0038
cell_409883	-0.769445	-1.15066	Erythroblast	Erythro	Erythroid	bm	15	batch_0038
cell_409884	-5.85044	10.1452	Neutrophil (Aged)	Neu_Aged	Myeloid	bm	15	batch_0038
cell_409885	-0.36696	0.535002	Erythroblast	Erythro	Erythroid	bm	15	batch_0038
cell_409886	-2.5206	12.478	T Cell (CD3+)	T_Cell	Lymphoid	bm	15	batch_0038
cell_409887	6.86867	15.3076	B Cell (Naïve)	B_Naive	Lymphoid	bm	15	batch_0038
cell_409888	3.16785	15.9379	B Cell (Mature)	B_Mat	Lymphoid	bm	15	batch_0038
cell_409889	6.45626	16.1904	B Cell (Naïve)	B_Naive	Lymphoid	bm	15	batch_0038
cell_409890	5.24858	16.8872	B Cell (Naïve)	B_Naive	Lymphoid	bm	15	batch_0038
cell_409891	-2.17666	6.22309	Monocyte (Classical)	Mono_Class	Myeloid	bm	15	batch_0038
cell_409892	6.12317	13.0995	B Cell (Naïve)	B_Naive	Lymphoid	bm	15	batch_0038
cell_409893	0.135032	1.20121	Erythroblast	Erythro	Erythroid	bm	15	batch_0038
cell_409894	-5.14907	18.3711	B Cell (Transitional)	B_Trans	Lymphoid	bm	15	batch_0038
cell_409895	3.52678	4.51804	Cycling Cell	Cycling	Cycling	bm	15	batch_0038
cell_409896	2.89776	9.21545	Monocyte (Non-classical)	Mono_NC	Myeloid	bm	15	batch_0038
cell_409897	1.39626	9.59131	Monocyte (Non-classical)	Mono_NC	Myeloid	bm	15	batch_0038
cell_409898	-2.0777	7.95979	Monocyte (Classical)	Mono_Class	Myeloid	bm	15	batch_0038
cell_409899	-6.79155	1.63357	Neutrophil (Mature)	Neu_Mat	Myeloid	bm	15	batch_0038
cell_409900	-6.59651	10.7272	Neutrophil (Aged)	Neu_Aged	Myeloid	bm	15	batch_0038
cell_409901	0.32142	7.68407	Monocyte (Classical)	Mono_Class	Myeloid	bm	15	batch_0038
cell_409902	3.6106	20.3667	Pre-B Cell	B_Pre	Lymphoid	bm	15	batch_0038
cell_409903	-5.79953	9.54045	Neutrophil (Aged)	Neu_Aged	Myeloid	bm	15	batch_0038
cell_409904	-4.69679	9.58962	Cycling Cell	Cycling	Cycling	bm	15	batch_0038
cell_409905	0.391517	19.3736	Pre-B Cell	B_Pre	Lymphoid	bm	15	batch_0038
cell_409906	-3.41432	12.6149	NK Cell	NK	Lymphoid	bm	15	batch_0038
cell_409907	1.86901	16.3241	B Cell (Mature)	B_Mat	Lymphoid	bm	15	batch_0038
cell_409908	5.71391	16.1327	B Cell (Naïve)	B_Naive	Lymphoid	bm	15	batch_0038
cell_409909	4.22442	17.0239	B Cell (Naïve)	B_Naive	Lymphoid	bm	15	batch_0038
cell_409910	-6.69173	11.7065	Neutrophil (Aged)	Neu_Aged	Myeloid	bm	15	batch_0038
cell_409911	0.970172	3.61239	HSC / MPP	HSPC	Progenitor	bm	15	batch_0038
cell_409912	-4.75269	6.81309	Neutrophil (Activated)	Neu_Act	Myeloid	bm	15	batch_0038
cell_409913	4.08007	5.71087	Cycling Cell	Cycling	Cycling	bm	15	batch_0038
cell_409914	-5.71096	-0.142114	Neutrophil (Band)	Neu_Band	Myeloid	bm	15	batch_0038
cell_409915	3.08434	11.2865	Monocyte (Non-classical)	Mono_NC	Myeloid	bm	15	batch_0038
cell_409916	2.75817	8.47499	Monocyte (Non-classical)	Mono_NC	Myeloid	bm	15	batch_0038
cell_409917	-5.50833	9.83873	Neutrophil (Aged)	Neu_Aged	Myeloid	bm	15	batch_0038
cell_409918	0.349417	9.36956	Monocyte (Classical)	Mono_Class	Myeloid	bm	15	batch_0038
cell_409919	-0.394825	0.385199	Erythroblast	Erythro	Erythroid	bm	15	batch_0038
cell_409920	0.0978183	2.8529	Granulocyte-Monocyte Progenitor	GMP	Myeloid	bm	15	batch_0038
cell_409921	7.0373	16.1077	B Cell (Naïve)	B_Naive	Lymphoid	bm	15	batch_0038
cell_409922	0.0753905	2.41352	Granulocyte-Monocyte Progenitor	GMP	Myeloid	bm	15	batch_0038
cell_409923	-0.11225	8.16419	Monocyte (Classical)	Mono_Class	Myeloid	bm	15	batch_0038
cell_409924	-4.31089	16.9831	B Cell (Transitional)	B_Trans	Lymphoid	bm	15	batch_0038
cell_409925	-3.31767	19.041	B Cell (Transitional)	B_Trans	Lymphoid	bm	15	batch_0038
cell_409926	-1.21965	1.43001	Granulocyte-Monocyte Progenitor	GMP	Myeloid	bm	15	batch_0038
cell_409927	-7.80283	11.7974	Neutrophil (Aged)	Neu_Aged	Myeloid	bm	15	batch_0038
cell_409928	-4.9705	9.36166	Neutrophil (Aged)	Neu_Aged	Myeloid	bm	15	batch_0038
cell_409929	2.61956	3.28328	Cycling Cell	Cycling	Cycling	bm	15	batch_0038
cell_409930	-4.91196	2.45452	Neutrophil (Band)	Neu_Band	Myeloid	bm	15	batch_0038
cell_409931	-9.6248	7.01254	Neutrophil (Activated)	Neu_Act	Myeloid	bm	15	batch_0038
cell_409932	-2.52503	7.90166	Monocyte (Classical)	Mono_Class	Myeloid	bm	15	batch_0038
cell_409933	5.85058	18.3927	Pre-B Cell	B_Pre	Lymphoid	bm	15	batch_0038
cell_409934	-6.19045	10.8359	Neutrophil (Aged)	Neu_Aged	Myeloid	bm	15	batch_0038
cell_409935	6.57361	15.2678	B Cell (Naïve)	B_Naive	Lymphoid	bm	15	batch_0038
cell_409936	-6.32718	10.362	Neutrophil (Aged)	Neu_Aged	Myeloid	bm	15	batch_0038
cell_409937	3.03754	7.27737	Monocyte (Classical)	Mono_Class	Myeloid	bm	15	batch_0038
cell_409938	-5.71591	9.55474	Neutrophil (Aged)	Neu_Aged	Myeloid	bm	15	batch_0038
cell_409939	-1.35569	12.1208	T Cell (CD3+)	T_Cell	Lymphoid	bm	15	batch_0038
cell_409940	1.57491	4.67011	HSC / MPP	HSPC	Progenitor	bm	15	batch_0038
cell_409941	1.4128	3.23158	Cycling Cell	Cycling	Cycling	bm	15	batch_0038
cell_409942	-0.430175	7.08291	Monocyte (Classical)	Mono_Class	Myeloid	bm	15	batch_0038
cell_409943	-6.15702	17.7735	B Cell (Transitional)	B_Trans	Lymphoid	bm	15	batch_0038
cell_409944	-4.27095	-0.396397	Neutrophil (Band)	Neu_Band	Myeloid	bm	15	batch_0038
cell_409945	-5.56127	19.1663	B Cell (Transitional)	B_Trans	Lymphoid	bm	15	batch_0038
cell_409946	5.09152	8.70622	pDC	pDC	Myeloid	bm	15	batch_0038
cell_409947	-3.30253	10.4496	T Cell (CD3+)	T_Cell	Lymphoid	bm	15	batch_0038
cell_409948	-6.28018	9.31179	Neutrophil (Aged)	Neu_Aged	Myeloid	bm	15	batch_0038
cell_409949	7.03235	-0.158885	Osteoprogenitor	Osteo_Prog	Stromal	bm	15	batch_0038
cell_409950	-5.83159	10.1266	Neutrophil (Aged)	Neu_Aged	Myeloid	bm	15	batch_0038
cell_409951	-4.70827	17.173	B Cell (Transitional)	B_Trans	Lymphoid	bm	15	batch_0038
cell_409952	1.56517	10.3433	Monocyte (Non-classical)	Mono_NC	Myeloid	bm	15	batch_0038
cell_409953	-4.46618	2.18823	Neutrophil (Band)	Neu_Band	Myeloid	bm	15	batch_0038
cell_409954	-2.65713	19.0367	B Cell (Transitional)	B_Trans	Lymphoid	bm	15	batch_0038
cell_409955	-2.47346	14.9216	Pro-B Cell (Cycling)	B_Pro_Cyc	Lymphoid	bm	15	batch_0038
cell_409956	2.11831	11.0192	Monocyte (Non-classical)	Mono_NC	Myeloid	bm	15	batch_0038
cell_409957	-4.69495	3.8005	Mast Cell	Mast	Myeloid	bm	15	batch_0038
cell_409958	-2.71125	14.4984	Pro-B Cell (Cycling)	B_Pro_Cyc	Lymphoid	bm	15	batch_0038
cell_409959	-4.79431	5.27685	Neutrophil (Activated)	Neu_Act	Myeloid	bm	15	batch_0038
cell_409960	4.08325	16.0189	B Cell (Naïve)	B_Naive	Lymphoid	bm	15	batch_0038
cell_409961	1.9784	18.9613	Pre-B Cell	B_Pre	Lymphoid	bm	15	batch_0038
cell_409962	1.72776	9.67927	Monocyte (Non-classical)	Mono_NC	Myeloid	bm	15	batch_0038
cell_409963	-1.46625	16.767	SV Intermediate Cell (Functional)	SV_Int_Func	Epithelial	bm	15	batch_0038
cell_409964	1.19853	3.61801	HSC / MPP	HSPC	Progenitor	bm	15	batch_0038
cell_409965	4.43535	12.6808	Neutrophil (Activated)	Neu_Act	Myeloid	bm	15	batch_0038
cell_409966	-0.919719	-1.36185	Erythroblast	Erythro	Erythroid	bm	15	batch_0038
cell_409967	2.53664	18.2673	Pre-B Cell	B_Pre	Lymphoid	bm	15	batch_0038
cell_409968	-3.40774	13.188	NK Cell	NK	Lymphoid	bm	15	batch_0038
cell_409969	4.00233	16.6042	B Cell (Mature)	B_Mat	Lymphoid	bm	15	batch_0038
cell_409970	2.08624	7.08188	pDC	pDC	Myeloid	bm	15	batch_0038
cell_409971	2.52722	20.3138	Pre-B Cell	B_Pre	Lymphoid	bm	15	batch_0038
cell_409972	0.627022	10.336	Monocyte (Non-classical)	Mono_NC	Myeloid	bm	15	batch_0038
cell_409973	4.93899	17.5745	Pre-B Cell	B_Pre	Lymphoid	bm	15	batch_0038
cell_409974	3.93195	19.2776	Pre-B Cell	B_Pre	Lymphoid	bm	15	batch_0038
cell_409975	3.1995	5.48688	Cycling Cell	Cycling	Cycling	bm	15	batch_0038
cell_409976	5.994	15.3051	B Cell (Naïve)	B_Naive	Lymphoid	bm	15	batch_0038
cell_409977	-2.69939	17.3683	B Cell (Transitional)	B_Trans	Lymphoid	bm	15	batch_0038
cell_409978	3.99275	18.2012	B Cell (Naïve)	B_Naive	Lymphoid	bm	15	batch_0038
cell_409979	0.929625	19.0184	Pre-B Cell	B_Pre	Lymphoid	bm	15	batch_0038
cell_409980	4.92789	19.0237	Pre-B Cell	B_Pre	Lymphoid	bm	15	batch_0038
cell_409981	-6.59442	10.6241	Neutrophil (Aged)	Neu_Aged	Myeloid	bm	15	batch_0038
cell_409982	-1.73642	15.0588	Pro-B Cell (Cycling)	B_Pro_Cyc	Lymphoid	bm	15	batch_0038
cell_409983	5.94765	15.1503	B Cell (Naïve)	B_Naive	Lymphoid	bm	15	batch_0038
cell_409984	-1.19911	8.65033	Monocyte (Classical)	Mono_Class	Myeloid	bm	15	batch_0038
cell_409985	7.12178	15.6304	B Cell (Naïve)	B_Naive	Lymphoid	bm	15	batch_0038
cell_409986	4.783	15.9625	B Cell (Naïve)	B_Naive	Lymphoid	bm	15	batch_0038
cell_409987	7.03612	14.8597	B Cell (Naïve)	B_Naive	Lymphoid	bm	15	batch_0038
cell_409988	-1.3341	4.09787	Mast Cell	Mast	Myeloid	bm	15	batch_0038
cell_409989	6.77654	15.5968	B Cell (Naïve)	B_Naive	Lymphoid	bm	15	batch_0038
cell_409990	-5.12909	5.87071	Neutrophil (Activated)	Neu_Act	Myeloid	bm	15	batch_0038
cell_409991	5.36003	12.8573	Neutrophil (Activated)	Neu_Act	Myeloid	bm	15	batch_0038
cell_409992	-3.41411	15.1852	Pro-B Cell (Cycling)	B_Pro_Cyc	Lymphoid	bm	15	batch_0038
cell_409993	4.1571	19.2069	B Cell (Naïve)	B_Naive	Lymphoid	bm	15	batch_0038
cell_409994	6.9377	14.5006	B Cell (Naïve)	B_Naive	Lymphoid	bm	15	batch_0038
cell_409995	6.58512	14.4568	B Cell (Naïve)	B_Naive	Lymphoid	bm	15	batch_0038
cell_409996	-3.29398	11.9375	T Cell (CD3+)	T_Cell	Lymphoid	bm	15	batch_0038
cell_409997	2.35782	9.23823	Monocyte (Non-classical)	Mono_NC	Myeloid	bm	15	batch_0038
cell_409998	2.44429	19.5017	Pre-B Cell	B_Pre	Lymphoid	bm	15	batch_0038
cell_409999	3.69253	19.1636	Pre-B Cell	B_Pre	Lymphoid	bm	15	batch_0038
cell_410000	3.71766	17.0996	Pre-B Cell	B_Pre	Lymphoid	bm	15	batch_0038
cell_410001	-2.04438	15.5583	Pro-B Cell (Cycling)	B_Pro_Cyc	Lymphoid	bm	15	batch_0038
cell_410002	4.74542	18.3422	B Cell (Naïve)	B_Naive	Lymphoid	bm	15	batch_0038
cell_410003	6.40301	15.1741	B Cell (Naïve)	B_Naive	Lymphoid	bm	15	batch_0038
cell_410004	1.59845	11.3943	Monocyte (Non-classical)	Mono_NC	Myeloid	bm	15	batch_0038
cell_410005	0.402389	6.12064	Monocyte (Classical)	Mono_Class	Myeloid	bm	15	batch_0038
cell_410006	-4.95379	4.03915	Neutrophil (Activated)	Neu_Act	Myeloid	bm	15	batch_0038
cell_410007	6.6605	14.8732	B Cell (Naïve)	B_Naive	Lymphoid	bm	15	batch_0038
cell_410008	-7.54483	7.48438	Neutrophil (Activated)	Neu_Act	Myeloid	bm	15	batch_0038
cell_410009	6.22203	15.7836	B Cell (Naïve)	B_Naive	Lymphoid	bm	15	batch_0038
cell_410010	2.28836	19.2479	Pre-B Cell	B_Pre	Lymphoid	bm	15	batch_0038
cell_410011	2.85952	15.501	B Cell (Mature)	B_Mat	Lymphoid	bm	15	batch_0038
cell_410012	-7.43282	6.58138	Neutrophil (Activated)	Neu_Act	Myeloid	bm	15	batch_0038
cell_410013	4.82299	19.2011	Pre-B Cell	B_Pre	Lymphoid	bm	15	batch_0038
cell_410014	6.48112	15.6706	B Cell (Naïve)	B_Naive	Lymphoid	bm	15	batch_0038
cell_410015	-1.6671	12.5846	T Cell (CD3+)	T_Cell	Lymphoid	bm	15	batch_0038
cell_410016	2.05293	10.9472	Monocyte (Non-classical)	Mono_NC	Myeloid	bm	15	batch_0038
cell_410017	-0.865025	7.94125	Monocyte (Classical)	Mono_Class	Myeloid	bm	15	batch_0038
cell_410018	4.77683	16.353	B Cell (Naïve)	B_Naive	Lymphoid	bm	15	batch_0038
cell_410019	-0.524817	12.4936	B Cell (Naïve)	B_Naive	Lymphoid	bm	15	batch_0038
cell_410020	-5.32671	6.14595	Neutrophil (Activated)	Neu_Act	Myeloid	bm	15	batch_0038
cell_410021	-4.52815	5.93211	Neutrophil (Activated)	Neu_Act	Myeloid	bm	15	batch_0038
cell_410022	2.935	6.08153	Monocyte (Classical)	Mono_Class	Myeloid	bm	15	batch_0038
cell_410023	3.56146	18.6035	B Cell (Naïve)	B_Naive	Lymphoid	bm	15	batch_0038
cell_410024	3.1477	15.649	B Cell (Mature)	B_Mat	Lymphoid	bm	15	batch_0038
cell_410025	-6.62041	6.10089	Neutrophil (Activated)	Neu_Act	Myeloid	bm	15	batch_0038
cell_410026	-5.49313	17.7399	B Cell (Transitional)	B_Trans	Lymphoid	bm	15	batch_0038
cell_410027	-4.64308	11.5319	T Cell (CD3+)	T_Cell	Lymphoid	bm	15	batch_0038
cell_410028	-4.56985	19.4032	B Cell (Transitional)	B_Trans	Lymphoid	bm	15	batch_0038
cell_410029	-8.59337	6.93227	Neutrophil (Activated)	Neu_Act	Myeloid	bm	15	batch_0038
cell_410030	4.26545	4.92749	Cycling Cell	Cycling	Cycling	bm	15	batch_0038
cell_410031	6.40309	15.2458	B Cell (Naïve)	B_Naive	Lymphoid	bm	15	batch_0038
cell_410032	4.36248	15.617	B Cell (Naïve)	B_Naive	Lymphoid	bm	15	batch_0038
cell_410033	3.00481	17.2877	Pre-B Cell	B_Pre	Lymphoid	bm	15	batch_0038
cell_410034	6.5085	14.431	B Cell (Naïve)	B_Naive	Lymphoid	bm	15	batch_0038
cell_410035	-5.40298	7.00994	Neutrophil (Activated)	Neu_Act	Myeloid	bm	15	batch_0038
cell_410036	5.54345	15.1807	B Cell (Naïve)	B_Naive	Lymphoid	bm	15	batch_0038
cell_410037	3.53712	17.5067	Pre-B Cell	B_Pre	Lymphoid	bm	15	batch_0038
cell_410038	5.29063	18.7468	Pre-B Cell	B_Pre	Lymphoid	bm	15	batch_0038
cell_410039	7.13261	15.6045	B Cell (Naïve)	B_Naive	Lymphoid	bm	15	batch_0038
cell_410040	-1.53381	11.7767	T Cell (CD3+)	T_Cell	Lymphoid	bm	15	batch_0038
cell_410041	-5.86884	2.78582	Mast Cell	Mast	Myeloid	bm	15	batch_0038
cell_410042	4.74236	9.21337	Macrophage	Mac	Myeloid	bm	15	batch_0038
cell_410043	-4.96659	8.9182	Neutrophil (Aged)	Neu_Aged	Myeloid	bm	15	batch_0038
cell_410044	4.14864	0.880701	Cycling Cell	Cycling	Cycling	bm	15	batch_0038
cell_410045	-2.22743	12.4978	T Cell (CD3+)	T_Cell	Lymphoid	bm	15	batch_0038
cell_410046	7.14902	15.1929	B Cell (Naïve)	B_Naive	Lymphoid	bm	15	batch_0038
cell_410047	-1.5339	11.9687	T Cell (CD3+)	T_Cell	Lymphoid	bm	15	batch_0038
cell_410048	1.53876	10.2396	Monocyte (Non-classical)	Mono_NC	Myeloid	bm	15	batch_0038
cell_410049	2.55058	15.7257	B Cell (Mature)	B_Mat	Lymphoid	bm	15	batch_0038
cell_410050	-8.43766	5.42833	Neutrophil (Activated)	Neu_Act	Myeloid	bm	15	batch_0038
cell_410051	-0.0631254	7.83751	Monocyte (Classical)	Mono_Class	Myeloid	bm	15	batch_0038
cell_410052	1.59527	4.74504	HSC / MPP	HSPC	Progenitor	bm	15	batch_0038
cell_410053	2.33137	6.42134	HSC / MPP	HSPC	Progenitor	bm	15	batch_0038
cell_410054	-0.400057	8.34519	Monocyte (Classical)	Mono_Class	Myeloid	bm	15	batch_0038
cell_410055	-5.29459	6.63004	Neutrophil (Activated)	Neu_Act	Myeloid	bm	15	batch_0038
cell_410056	5.07231	15.632	B Cell (Naïve)	B_Naive	Lymphoid	bm	15	batch_0038
cell_410057	1.6046	2.40518	Cycling Cell	Cycling	Cycling	bm	15	batch_0038
cell_410058	-1.58336	8.21935	Monocyte (Classical)	Mono_Class	Myeloid	bm	15	batch_0038
cell_410059	7.33146	15.4303	B Cell (Naïve)	B_Naive	Lymphoid	bm	15	batch_0038
cell_410060	-6.01451	5.52356	Neutrophil (Activated)	Neu_Act	Myeloid	bm	15	batch_0038
cell_410061	4.67035	-1.27429	Osteoprogenitor	Osteo_Prog	Stromal	bm	15	batch_0038
cell_410062	6.15279	10.1811	pDC	pDC	Myeloid	bm	15	batch_0038
cell_410063	2.89654	17.4326	Pre-B Cell	B_Pre	Lymphoid	bm	15	batch_0038
cell_410064	-1.02764	15.2502	Pro-B Cell (Cycling)	B_Pro_Cyc	Lymphoid	bm	15	batch_0038
cell_410065	4.27269	18.5323	Pre-B Cell	B_Pre	Lymphoid	bm	15	batch_0038
cell_410066	3.53524	17.1786	Pre-B Cell	B_Pre	Lymphoid	bm	15	batch_0038
cell_410067	5.34022	17.2332	B Cell (Naïve)	B_Naive	Lymphoid	bm	15	batch_0038
cell_410068	5.03541	18.134	Pre-B Cell	B_Pre	Lymphoid	bm	15	batch_0038
cell_410069	-3.33508	18.3768	B Cell (Transitional)	B_Trans	Lymphoid	bm	15	batch_0038
cell_410070	-4.54547	1.33984	Neutrophil (Band)	Neu_Band	Myeloid	bm	15	batch_0038
cell_410071	5.88161	9.38738	pDC	pDC	Myeloid	bm	15	batch_0038
cell_410072	-4.59235	8.3913	Neutrophil (Aged)	Neu_Aged	Myeloid	bm	15	batch_0038
cell_410073	-0.668643	12.4828	T Cell (CD3+)	T_Cell	Lymphoid	bm	15	batch_0038
cell_410074	0.363751	10.2389	Monocyte (Non-classical)	Mono_NC	Myeloid	bm	15	batch_0038
cell_410075	-1.68811	6.21953	Monocyte (Classical)	Mono_Class	Myeloid	bm	15	batch_0038
cell_410076	3.51774	15.4819	B Cell (Mature)	B_Mat	Lymphoid	bm	15	batch_0038
cell_410077	-2.76687	4.25666	Mast Cell	Mast	Myeloid	bm	15	batch_0038
cell_410078	1.31379	10.0522	Monocyte (Non-classical)	Mono_NC	Myeloid	bm	15	batch_0038
cell_410079	-1.37656	15.3561	Pro-B Cell (Cycling)	B_Pro_Cyc	Lymphoid	bm	15	batch_0038
cell_410080	-3.09607	11.7783	T Cell (CD3+)	T_Cell	Lymphoid	bm	15	batch_0038
cell_410081	-5.12497	8.91405	Neutrophil (Aged)	Neu_Aged	Myeloid	bm	15	batch_0038
cell_410082	0.426359	10.4383	Monocyte (Non-classical)	Mono_NC	Myeloid	bm	15	batch_0038
cell_410083	2.30135	18.5127	Pre-B Cell	B_Pre	Lymphoid	bm	15	batch_0038
cell_410084	-1.24726	2.84225	Granulocyte-Monocyte Progenitor	GMP	Myeloid	bm	15	batch_0038
cell_410085	3.21253	15.5481	B Cell (Mature)	B_Mat	Lymphoid	bm	15	batch_0038
cell_410086	-7.29147	7.99558	Neutrophil (Aged)	Neu_Aged	Myeloid	bm	15	batch_0038
cell_410087	5.14905	15.9699	B Cell (Naïve)	B_Naive	Lymphoid	bm	15	batch_0038
cell_410088	-0.88608	4.46692	Granulocyte-Monocyte Progenitor	GMP	Myeloid	bm	15	batch_0038
cell_410089	-1.66546	2.0399	Granulocyte-Monocyte Progenitor	GMP	Myeloid	bm	15	batch_0038
cell_410090	-3.01867	12.3299	T Cell (CD3+)	T_Cell	Lymphoid	bm	15	batch_0038
cell_410091	1.82178	6.02651	HSC / MPP	HSPC	Progenitor	bm	15	batch_0038
cell_410092	1.99381	7.23548	Neutrophil (Aged)	Neu_Aged	Myeloid	bm	15	batch_0038
cell_410093	-5.40191	6.75321	Neutrophil (Activated)	Neu_Act	Myeloid	bm	15	batch_0038
cell_410094	1.76904	5.09096	HSC / MPP	HSPC	Progenitor	bm	15	batch_0038
cell_410095	2.14813	19.3107	Pre-B Cell	B_Pre	Lymphoid	bm	15	batch_0038
cell_410096	-6.2935	10.6909	Neutrophil (Aged)	Neu_Aged	Myeloid	bm	15	batch_0038
cell_410097	-5.0672	9.71016	Neutrophil (Aged)	Neu_Aged	Myeloid	bm	15	batch_0038
cell_410098	-2.26314	4.48922	Mast Cell	Mast	Myeloid	bm	15	batch_0038
cell_410099	-6.16666	9.56834	Neutrophil (Aged)	Neu_Aged	Myeloid	bm	15	batch_0038
cell_410100	4.7381	16.9431	B Cell (Naïve)	B_Naive	Lymphoid	bm	15	batch_0038
cell_410101	-1.84292	12.0688	T Cell (CD3+)	T_Cell	Lymphoid	bm	15	batch_0038
cell_410102	-0.100351	6.62913	Monocyte (Classical)	Mono_Class	Myeloid	bm	15	batch_0038
cell_410103	-5.4232	8.96525	Neutrophil (Aged)	Neu_Aged	Myeloid	bm	15	batch_0038
cell_410104	7.1425	15.4519	B Cell (Naïve)	B_Naive	Lymphoid	bm	15	batch_0038
cell_410105	2.58269	17.6232	Pre-B Cell	B_Pre	Lymphoid	bm	15	batch_0038
cell_410106	4.30106	15.8611	B Cell (Naïve)	B_Naive	Lymphoid	bm	15	batch_0038
cell_410107	-9.83088	8.18755	Neutrophil (Aged)	Neu_Aged	Myeloid	bm	15	batch_0038
cell_410108	-5.66731	10.6773	Neutrophil (Aged)	Neu_Aged	Myeloid	bm	15	batch_0038
cell_410109	-2.29814	16.8994	B Cell (Transitional)	B_Trans	Lymphoid	bm	15	batch_0038
cell_410110	7.05706	14.8922	B Cell (Naïve)	B_Naive	Lymphoid	bm	15	batch_0038
cell_410111	0.437573	3.69223	HSC / MPP	HSPC	Progenitor	bm	15	batch_0038
cell_410112	-0.101197	8.58776	Monocyte (Classical)	Mono_Class	Myeloid	bm	15	batch_0038
cell_410113	-1.55	6.41222	Monocyte (Classical)	Mono_Class	Myeloid	bm	15	batch_0038
cell_410114	7.01777	15.382	B Cell (Naïve)	B_Naive	Lymphoid	bm	15	batch_0038
cell_410115	-0.89984	4.03797	Granulocyte-Monocyte Progenitor	GMP	Myeloid	bm	15	batch_0038
cell_410116	-3.28157	17.6193	B Cell (Transitional)	B_Trans	Lymphoid	bm	15	batch_0038
cell_410117	-2.06741	17.1274	B Cell (Transitional)	B_Trans	Lymphoid	bm	15	batch_0038
cell_410118	-5.27347	-0.791351	Neutrophil (Band)	Neu_Band	Myeloid	bm	15	batch_0038
cell_410119	2.20926	18.8697	Pre-B Cell	B_Pre	Lymphoid	bm	15	batch_0038
cell_410120	-5.64187	10.1602	Neutrophil (Aged)	Neu_Aged	Myeloid	bm	15	batch_0038
cell_410121	-5.44033	10.2479	Neutrophil (Aged)	Neu_Aged	Myeloid	bm	15	batch_0038
cell_410122	-6.67946	7.8918	Neutrophil (Aged)	Neu_Aged	Myeloid	bm	15	batch_0038
cell_410123	2.19376	18.5272	Pre-B Cell	B_Pre	Lymphoid	bm	15	batch_0038
cell_410124	-2.3357	12.2081	T Cell (CD3+)	T_Cell	Lymphoid	bm	15	batch_0038
cell_410125	7.14722	14.6979	B Cell (Naïve)	B_Naive	Lymphoid	bm	15	batch_0038
cell_410126	4.43616	15.7786	B Cell (Naïve)	B_Naive	Lymphoid	bm	15	batch_0038
cell_410127	5.01083	8.52621	pDC	pDC	Myeloid	bm	15	batch_0038
cell_410128	7.45291	15.2935	B Cell (Naïve)	B_Naive	Lymphoid	bm	15	batch_0038
cell_410129	4.03766	17.9303	B Cell (Naïve)	B_Naive	Lymphoid	bm	15	batch_0038
cell_410130	3.83044	19.1453	Pre-B Cell	B_Pre	Lymphoid	bm	15	batch_0038
cell_410131	5.59226	18.8243	Pre-B Cell	B_Pre	Lymphoid	bm	15	batch_0038
cell_410132	-1.49105	11.9348	T Cell (CD3+)	T_Cell	Lymphoid	bm	15	batch_0038
cell_410133	-8.63711	10.0882	Neutrophil (Aged)	Neu_Aged	Myeloid	bm	15	batch_0038
cell_410134	3.68326	9.1396	Macrophage	Mac	Myeloid	bm	15	batch_0038
cell_410135	-0.65846	16.5435	Pro-B Cell (Cycling)	B_Pro_Cyc	Lymphoid	bm	15	batch_0038
cell_410136	-5.35094	9.30685	Neutrophil (Aged)	Neu_Aged	Myeloid	bm	15	batch_0038
cell_410137	-5.23408	8.55183	Neutrophil (Aged)	Neu_Aged	Myeloid	bm	15	batch_0038
cell_410138	4.26275	-1.08728	Osteoprogenitor	Osteo_Prog	Stromal	bm	15	batch_0038
cell_410139	3.76011	-3.77325	SV Intermediate Cell (Functional)	SV_Int_Func	Epithelial	bm	15	batch_0038
cell_410140	3.77933	18.6572	Pre-B Cell	B_Pre	Lymphoid	bm	15	batch_0038
cell_410141	-0.476686	7.43433	Monocyte (Classical)	Mono_Class	Myeloid	bm	15	batch_0038
cell_410142	-1.12608	2.62445	Granulocyte-Monocyte Progenitor	GMP	Myeloid	bm	15	batch_0038
cell_410143	6.14016	14.859	B Cell (Naïve)	B_Naive	Lymphoid	bm	15	batch_0038
cell_410144	-6.36427	9.62099	Neutrophil (Aged)	Neu_Aged	Myeloid	bm	15	batch_0038
cell_410145	2.96113	16.462	B Cell (Mature)	B_Mat	Lymphoid	bm	15	batch_0038
cell_410146	3.93496	19.4093	Pre-B Cell	B_Pre	Lymphoid	bm	15	batch_0038
cell_410147	-2.83273	10.1681	HSC / MPP	HSPC	Progenitor	bm	15	batch_0038
cell_410148	-4.17114	-0.117524	Neutrophil (Band)	Neu_Band	Myeloid	bm	15	batch_0038
cell_410149	-9.63727	9.14338	Neutrophil (Aged)	Neu_Aged	Myeloid	bm	15	batch_0038
cell_410150	-2.21518	14.6545	Pro-B Cell (Cycling)	B_Pro_Cyc	Lymphoid	bm	15	batch_0038
cell_410151	-5.87295	6.92735	Neutrophil (Activated)	Neu_Act	Myeloid	bm	15	batch_0038
cell_410152	-1.87933	16.5892	Neutrophil (Activated)	Neu_Act	Myeloid	bm	15	batch_0038
cell_410153	-1.69712	6.49349	Monocyte (Classical)	Mono_Class	Myeloid	bm	15	batch_0038
cell_410154	4.33089	16.4157	B Cell (Naïve)	B_Naive	Lymphoid	bm	15	batch_0038
cell_410155	-4.70029	5.64195	Neutrophil (Activated)	Neu_Act	Myeloid	bm	15	batch_0038
cell_410156	1.40471	19.5625	Pre-B Cell	B_Pre	Lymphoid	bm	15	batch_0038
cell_410157	3.32078	8.5951	Macrophage	Mac	Myeloid	bm	15	batch_0038
cell_410158	-6.98195	5.09388	Neutrophil (Activated)	Neu_Act	Myeloid	bm	15	batch_0038
cell_410159	1.42551	19.4327	Pre-B Cell	B_Pre	Lymphoid	bm	15	batch_0038
cell_410160	-4.05516	18.4979	B Cell (Transitional)	B_Trans	Lymphoid	bm	15	batch_0038
cell_410161	6.68394	15.112	B Cell (Naïve)	B_Naive	Lymphoid	bm	15	batch_0038
cell_410162	-2.64129	0.900729	Granulocyte-Monocyte Progenitor	GMP	Myeloid	bm	15	batch_0038
cell_410163	-8.30837	4.70947	Neutrophil (Activated)	Neu_Act	Myeloid	bm	15	batch_0038
cell_410164	4.49889	9.53567	Macrophage	Mac	Myeloid	bm	15	batch_0038
cell_410165	4.11055	9.1583	Macrophage	Mac	Myeloid	bm	15	batch_0038
cell_410166	3.08701	5.92215	Cycling Cell	Cycling	Cycling	bm	15	batch_0038
cell_410167	-6.31506	3.46441	Neutrophil (Activated)	Neu_Act	Myeloid	bm	15	batch_0038
cell_410168	4.55035	15.3006	B Cell (Naïve)	B_Naive	Lymphoid	bm	15	batch_0038
cell_410169	-5.09129	10.1258	Neutrophil (Aged)	Neu_Aged	Myeloid	bm	15	batch_0038
cell_410170	-0.893651	8.51972	Monocyte (Classical)	Mono_Class	Myeloid	bm	15	batch_0038
cell_410171	1.16645	9.54309	Monocyte (Non-classical)	Mono_NC	Myeloid	bm	15	batch_0038
cell_410172	-9.39623	8.94753	Neutrophil (Aged)	Neu_Aged	Myeloid	bm	15	batch_0038
cell_410173	6.32969	5.71465	Macrophage	Mac	Myeloid	bm	15	batch_0038
cell_410174	3.51092	5.90066	Cycling Cell	Cycling	Cycling	bm	15	batch_0038
cell_410175	3.84407	19.6673	Pre-B Cell	B_Pre	Lymphoid	bm	15	batch_0038
cell_410176	1.26204	10.6051	Monocyte (Non-classical)	Mono_NC	Myeloid	bm	15	batch_0038
cell_410177	1.57153	3.92084	HSC / MPP	HSPC	Progenitor	bm	15	batch_0038
cell_410178	-2.61282	16.6997	B Cell (Transitional)	B_Trans	Lymphoid	bm	15	batch_0038
cell_410179	1.43488	20.0884	Pre-B Cell	B_Pre	Lymphoid	bm	15	batch_0038
cell_410180	3.53335	10.2489	Monocyte (Non-classical)	Mono_NC	Myeloid	bm	15	batch_0038
cell_410181	-5.78726	9.56406	Neutrophil (Aged)	Neu_Aged	Myeloid	bm	15	batch_0038
cell_410182	-5.13036	10.3021	Neutrophil (Aged)	Neu_Aged	Myeloid	bm	15	batch_0038
cell_410183	-0.721325	5.21433	Monocyte (Classical)	Mono_Class	Myeloid	bm	15	batch_0038
cell_410184	-5.45453	7.1871	Neutrophil (Activated)	Neu_Act	Myeloid	bm	15	batch_0038
cell_410185	10.4661	-0.81265	Endothelial Cell	EC	Endothelial	bm	15	batch_0038
cell_410186	1.37992	1.00402	Erythroblast	Erythro	Erythroid	bm	15	batch_0038
cell_410187	2.30527	6.01025	Monocyte (Classical)	Mono_Class	Myeloid	bm	15	batch_0038
cell_410188	3.72295	5.54703	Cycling Cell	Cycling	Cycling	bm	15	batch_0038
cell_410189	7.52462	12.8363	Endothelial Cell	EC	Endothelial	bm	15	batch_0038
cell_410190	2.21037	10.0016	Monocyte (Non-classical)	Mono_NC	Myeloid	bm	15	batch_0038
cell_410191	5.10348	17.6398	B Cell (Naïve)	B_Naive	Lymphoid	bm	15	batch_0038
cell_410192	-4.39683	3.54524	Mast Cell	Mast	Myeloid	bm	15	batch_0038
cell_410193	7.32195	15.5521	B Cell (Naïve)	B_Naive	Lymphoid	bm	15	batch_0038
cell_410194	-4.35749	16.9881	B Cell (Transitional)	B_Trans	Lymphoid	bm	15	batch_0038
cell_410195	5.34968	13.107	Neutrophil (Aged)	Neu_Aged	Myeloid	bm	15	batch_0038
cell_410196	3.53371	4.97109	Cycling Cell	Cycling	Cycling	bm	15	batch_0038
cell_410197	-5.37529	10.2523	Neutrophil (Aged)	Neu_Aged	Myeloid	bm	15	batch_0038
cell_410198	1.68077	14.3068	B Cell (Mature)	B_Mat	Lymphoid	bm	15	batch_0038
cell_410199	-6.13282	6.23745	Neutrophil (Activated)	Neu_Act	Myeloid	bm	15	batch_0038
cell_410200	3.50062	5.67768	Cycling Cell	Cycling	Cycling	bm	15	batch_0038
cell_410201	4.28469	15.6396	B Cell (Naïve)	B_Naive	Lymphoid	bm	15	batch_0038
cell_410202	1.37015	14.508	B Cell (Mature)	B_Mat	Lymphoid	bm	15	batch_0038
cell_410203	-6.1635	10.6043	Neutrophil (Aged)	Neu_Aged	Myeloid	bm	15	batch_0038
cell_410204	-5.94534	8.69288	Neutrophil (Aged)	Neu_Aged	Myeloid	bm	15	batch_0038
cell_410205	1.61722	10.0118	Monocyte (Non-classical)	Mono_NC	Myeloid	bm	15	batch_0038
cell_410206	5.11529	6.87435	SV Intermediate Cell (Functional)	SV_Int_Func	Epithelial	bm	15	batch_0038
cell_410207	1.83945	-4.3537	SV Intermediate Cell (Functional)	SV_Int_Func	Epithelial	bm	15	batch_0038
cell_410208	2.45702	19.365	Pre-B Cell	B_Pre	Lymphoid	bm	15	batch_0038
cell_410209	0.445639	1.09777	Erythroblast	Erythro	Erythroid	bm	15	batch_0038
cell_410210	0.302217	4.54746	HSC / MPP	HSPC	Progenitor	bm	15	batch_0038
cell_410211	-3.3993	12.543	NK Cell	NK	Lymphoid	bm	15	batch_0038
cell_410212	-1.05128	8.24297	Monocyte (Classical)	Mono_Class	Myeloid	bm	15	batch_0038
cell_410213	7.01531	14.5061	B Cell (Naïve)	B_Naive	Lymphoid	bm	15	batch_0038
cell_410214	-1.4576	1.72379	Granulocyte-Monocyte Progenitor	GMP	Myeloid	bm	15	batch_0038
cell_410215	-4.73794	6.70542	Neutrophil (Activated)	Neu_Act	Myeloid	bm	15	batch_0038
cell_410216	-5.3703	-0.381732	Neutrophil (Band)	Neu_Band	Myeloid	bm	15	batch_0038
cell_410217	10.6099	-1.35927	Fibrocyte (Spiral Ligament)	Fib_SL	Stromal	bm	15	batch_0038
cell_410218	2.21466	10.0403	Monocyte (Non-classical)	Mono_NC	Myeloid	bm	15	batch_0038
cell_410219	-4.23388	19.8648	B Cell (Transitional)	B_Trans	Lymphoid	bm	15	batch_0038
cell_410220	-3.79609	13.7409	NK Cell	NK	Lymphoid	bm	15	batch_0038
cell_410221	3.28242	16.6644	B Cell (Mature)	B_Mat	Lymphoid	bm	15	batch_0038
cell_410222	-6.60053	10.5345	Neutrophil (Aged)	Neu_Aged	Myeloid	bm	15	batch_0038
cell_410223	6.85354	15.3971	B Cell (Naïve)	B_Naive	Lymphoid	bm	15	batch_0038
cell_410224	-2.89532	9.68641	T Cell (CD3+)	T_Cell	Lymphoid	bm	15	batch_0038
cell_410225	-3.34311	-0.0754524	Granulocyte-Monocyte Progenitor	GMP	Myeloid	bm	15	batch_0038
cell_410226	0.800649	0.44999	Erythroblast	Erythro	Erythroid	bm	15	batch_0038
cell_410227	-6.99777	9.70516	Neutrophil (Aged)	Neu_Aged	Myeloid	bm	15	batch_0038
cell_410228	-5.00114	5.78439	Neutrophil (Activated)	Neu_Act	Myeloid	bm	15	batch_0038
cell_410229	-5.49865	4.39981	Neutrophil (Activated)	Neu_Act	Myeloid	bm	15	batch_0038
cell_410230	0.983351	4.30907	HSC / MPP	HSPC	Progenitor	bm	15	batch_0038
cell_410231	3.78713	8.91959	Neutrophil (Aged)	Neu_Aged	Myeloid	bm	15	batch_0038
cell_410232	1.91956	1.6524	Cycling Cell	Cycling	Cycling	bm	15	batch_0038
cell_410233	4.00378	16.1801	B Cell (Mature)	B_Mat	Lymphoid	bm	15	batch_0038
cell_410234	0.543268	8.52886	Monocyte (Classical)	Mono_Class	Myeloid	bm	15	batch_0038
cell_410235	-6.03434	2.91409	Neutrophil (Mature)	Neu_Mat	Myeloid	bm	15	batch_0038
cell_410236	4.17583	18.4159	B Cell (Naïve)	B_Naive	Lymphoid	bm	15	batch_0038
cell_410237	-4.90558	11.8413	NK Cell	NK	Lymphoid	bm	15	batch_0038
cell_410238	-2.53863	15.0179	Pro-B Cell (Cycling)	B_Pro_Cyc	Lymphoid	bm	15	batch_0038
cell_410239	-0.888418	0.0814219	Erythroblast	Erythro	Erythroid	bm	15	batch_0038
cell_410240	-3.62053	18.2593	B Cell (Transitional)	B_Trans	Lymphoid	bm	15	batch_0038
cell_410241	-5.99913	9.99911	Neutrophil (Aged)	Neu_Aged	Myeloid	bm	15	batch_0038
cell_410242	3.14726	17.4839	Pre-B Cell	B_Pre	Lymphoid	bm	15	batch_0038
cell_410243	-3.5434	1.05577	Granulocyte-Monocyte Progenitor	GMP	Myeloid	bm	15	batch_0038
cell_410244	-6.47564	8.23357	Neutrophil (Aged)	Neu_Aged	Myeloid	bm	15	batch_0038
cell_410245	-1.50688	4.0011	Mast Cell	Mast	Myeloid	bm	15	batch_0038
cell_410246	7.02721	14.6594	B Cell (Naïve)	B_Naive	Lymphoid	bm	15	batch_0038
cell_410247	2.44368	8.83492	Monocyte (Non-classical)	Mono_NC	Myeloid	bm	15	batch_0038
cell_410248	4.65064	18.8604	B Cell (Naïve)	B_Naive	Lymphoid	bm	15	batch_0038
cell_410249	-5.56829	9.75923	Neutrophil (Aged)	Neu_Aged	Myeloid	bm	15	batch_0038
cell_410250	2.16733	10.6089	Monocyte (Non-classical)	Mono_NC	Myeloid	bm	15	batch_0038
cell_410251	4.63272	16.0354	B Cell (Naïve)	B_Naive	Lymphoid	bm	15	batch_0038
cell_410252	-1.21455	6.64295	Monocyte (Classical)	Mono_Class	Myeloid	bm	15	batch_0038
cell_410253	-2.89456	10.8999	T Cell (CD3+)	T_Cell	Lymphoid	bm	15	batch_0038
cell_410254	-8.95652	8.01626	Neutrophil (Aged)	Neu_Aged	Myeloid	bm	15	batch_0038
cell_410255	-6.28581	10.8118	Neutrophil (Aged)	Neu_Aged	Myeloid	bm	15	batch_0038
cell_410256	-2.78091	17.2867	B Cell (Transitional)	B_Trans	Lymphoid	bm	15	batch_0038
cell_410257	-2.31053	1.14986	Granulocyte-Monocyte Progenitor	GMP	Myeloid	bm	15	batch_0038
cell_410258	4.89701	7.9083	pDC	pDC	Myeloid	bm	15	batch_0038
cell_410259	1.1001	3.43445	HSC / MPP	HSPC	Progenitor	bm	15	batch_0038
cell_410260	4.8011	7.35742	pDC	pDC	Myeloid	bm	15	batch_0038
cell_410261	3.6139	16.5221	B Cell (Naïve)	B_Naive	Lymphoid	bm	15	batch_0038
cell_410262	2.60592	5.85932	Macrophage	Mac	Myeloid	bm	15	batch_0038
cell_410263	4.90988	9.46845	Macrophage	Mac	Myeloid	bm	15	batch_0038
cell_410264	3.38481	18.7781	Pre-B Cell	B_Pre	Lymphoid	bm	15	batch_0038
cell_410265	4.63734	16.9043	B Cell (Naïve)	B_Naive	Lymphoid	bm	15	batch_0038
cell_410266	-1.70557	11.8687	T Cell (CD3+)	T_Cell	Lymphoid	bm	15	batch_0038
cell_410267	-3.20261	16.9319	B Cell (Transitional)	B_Trans	Lymphoid	bm	15	batch_0038
cell_410268	-2.46903	11.5498	T Cell (CD3+)	T_Cell	Lymphoid	bm	15	batch_0038
cell_410269	3.85518	17.1198	B Cell (Naïve)	B_Naive	Lymphoid	bm	15	batch_0038
cell_410270	5.71024	17.2491	Cycling Cell	Cycling	Cycling	bm	15	batch_0038
cell_410271	1.92571	9.98532	Monocyte (Non-classical)	Mono_NC	Myeloid	bm	15	batch_0038
cell_410272	-4.65698	4.84606	Neutrophil (Activated)	Neu_Act	Myeloid	bm	15	batch_0038
cell_410273	-7.44214	8.13634	Neutrophil (Aged)	Neu_Aged	Myeloid	bm	15	batch_0038
cell_410274	-6.66912	5.62008	Neutrophil (Activated)	Neu_Act	Myeloid	bm	15	batch_0038
cell_410275	3.58741	18.4715	Pre-B Cell	B_Pre	Lymphoid	bm	15	batch_0038
cell_410276	6.46367	14.7382	B Cell (Naïve)	B_Naive	Lymphoid	bm	15	batch_0038
cell_410277	1.15006	3.94297	HSC / MPP	HSPC	Progenitor	bm	15	batch_0038
cell_410278	-4.99991	7.95162	Neutrophil (Activated)	Neu_Act	Myeloid	bm	15	batch_0038
cell_410279	-4.96207	20.2704	B Cell (Transitional)	B_Trans	Lymphoid	bm	15	batch_0038
cell_410280	4.76577	-1.8887	SV Intermediate Cell (Functional)	SV_Int_Func	Epithelial	bm	15	batch_0038
cell_410281	-6.23906	11.0014	Neutrophil (Aged)	Neu_Aged	Myeloid	bm	15	batch_0038
cell_410282	-8.25736	7.00285	Neutrophil (Activated)	Neu_Act	Myeloid	bm	15	batch_0038
cell_410283	5.3847	13.1533	Neutrophil (Aged)	Neu_Aged	Myeloid	bm	15	batch_0038
cell_410284	5.13774	18.0833	SV Intermediate Cell (Functional)	SV_Int_Func	Epithelial	bm	15	batch_0038
cell_410285	4.27495	18.5978	Pre-B Cell	B_Pre	Lymphoid	bm	15	batch_0038
cell_410286	0.911676	3.9205	HSC / MPP	HSPC	Progenitor	bm	15	batch_0038
cell_410287	3.82085	19.1863	Pre-B Cell	B_Pre	Lymphoid	bm	15	batch_0038
cell_410288	-5.40896	2.89548	Mast Cell	Mast	Myeloid	bm	15	batch_0038
cell_410289	3.38747	5.39364	Cycling Cell	Cycling	Cycling	bm	15	batch_0038
cell_410290	5.49124	-0.96664	Osteoprogenitor	Osteo_Prog	Stromal	bm	15	batch_0038
cell_410291	-4.07098	19.2921	B Cell (Transitional)	B_Trans	Lymphoid	bm	15	batch_0038
cell_410292	-2.10711	17.086	Neutrophil (Band)	Neu_Band	Myeloid	bm	15	batch_0038
cell_410293	0.234946	4.33715	HSC / MPP	HSPC	Progenitor	bm	15	batch_0038
cell_410294	-0.43856	-4.18494	SV Intermediate Cell (Pigmented)	SV_Int_Pig	Epithelial	bm	15	batch_0038
cell_410295	-6.4449	11.3437	Neutrophil (Aged)	Neu_Aged	Myeloid	bm	15	batch_0038
cell_410296	-1.23658	11.9802	T Cell (CD3+)	T_Cell	Lymphoid	bm	15	batch_0038
cell_410297	-0.954504	-0.459081	Erythroblast	Erythro	Erythroid	bm	15	batch_0038
cell_410298	-5.87688	9.64085	Neutrophil (Aged)	Neu_Aged	Myeloid	bm	15	batch_0038
cell_410299	1.52681	10.6525	Monocyte (Non-classical)	Mono_NC	Myeloid	bm	15	batch_0038
cell_410300	-7.49711	12.3177	T Cell (CD3+)	T_Cell	Lymphoid	bm	15	batch_0038
cell_410301	-2.03409	14.8966	Pro-B Cell (Cycling)	B_Pro_Cyc	Lymphoid	bm	15	batch_0038
cell_410302	-8.18379	10.1008	Neutrophil (Aged)	Neu_Aged	Myeloid	bm	15	batch_0038
cell_410303	6.54756	14.6068	B Cell (Naïve)	B_Naive	Lymphoid	bm	15	batch_0038
cell_410304	2.32482	1.55196	Cycling Cell	Cycling	Cycling	bm	15	batch_0038
cell_410305	7.01851	14.8637	B Cell (Naïve)	B_Naive	Lymphoid	bm	15	batch_0038
cell_410306	-0.0806687	19.2672	Pre-B Cell	B_Pre	Lymphoid	bm	15	batch_0038
cell_410307	5.15961	3.14394	Cycling Cell	Cycling	Cycling	bm	15	batch_0038
cell_410308	4.61828	18.6977	B Cell (Naïve)	B_Naive	Lymphoid	bm	15	batch_0038
cell_410309	11.237	0.401336	Endothelial Cell	EC	Endothelial	bm	15	batch_0038
cell_410310	3.82369	19.1938	Pre-B Cell	B_Pre	Lymphoid	bm	15	batch_0038
cell_410311	1.48005	9.64287	Monocyte (Non-classical)	Mono_NC	Myeloid	bm	15	batch_0038
cell_410312	-8.6113	11.4213	Neutrophil (Aged)	Neu_Aged	Myeloid	bm	15	batch_0038
cell_410313	-5.97498	10.1832	Neutrophil (Aged)	Neu_Aged	Myeloid	bm	15	batch_0038
cell_410314	-2.70807	1.26733	Granulocyte-Monocyte Progenitor	GMP	Myeloid	bm	15	batch_0038
cell_410315	-3.16815	12.8809	NK Cell	NK	Lymphoid	bm	15	batch_0038
cell_410316	2.20041	8.69205	Monocyte (Non-classical)	Mono_NC	Myeloid	bm	15	batch_0038
cell_410317	-5.06076	4.53786	Neutrophil (Activated)	Neu_Act	Myeloid	bm	15	batch_0038
cell_410318	-0.813904	2.72891	Granulocyte-Monocyte Progenitor	GMP	Myeloid	bm	15	batch_0038
cell_410319	4.83489	18.9198	Pre-B Cell	B_Pre	Lymphoid	bm	15	batch_0038
cell_410320	-2.59311	10.0438	T Cell (CD3+)	T_Cell	Lymphoid	bm	15	batch_0038
cell_410321	-5.66558	-1.02595	Neutrophil (Band)	Neu_Band	Myeloid	bm	15	batch_0038
cell_410322	1.90624	10.193	Monocyte (Non-classical)	Mono_NC	Myeloid	bm	15	batch_0038
cell_410323	0.0644734	-0.515799	Erythroblast	Erythro	Erythroid	bm	15	batch_0038
cell_410324	1.38017	9.41046	Monocyte (Non-classical)	Mono_NC	Myeloid	bm	15	batch_0038
cell_410325	-4.72256	8.70075	Neutrophil (Aged)	Neu_Aged	Myeloid	bm	15	batch_0038
cell_410326	-2.75489	10.8057	T Cell (CD3+)	T_Cell	Lymphoid	bm	15	batch_0038
cell_410327	6.53454	16.1051	B Cell (Naïve)	B_Naive	Lymphoid	bm	15	batch_0038
cell_410328	-5.55681	4.15585	Neutrophil (Activated)	Neu_Act	Myeloid	bm	15	batch_0038
cell_410329	-4.9253	7.05106	Neutrophil (Activated)	Neu_Act	Myeloid	bm	15	batch_0038
cell_410330	-5.52168	8.93005	Neutrophil (Aged)	Neu_Aged	Myeloid	bm	15	batch_0038
cell_410331	5.70781	10.0852	pDC	pDC	Myeloid	bm	15	batch_0038
cell_410332	-6.10655	6.87526	Neutrophil (Activated)	Neu_Act	Myeloid	bm	15	batch_0038
cell_410333	1.01529	3.79066	HSC / MPP	HSPC	Progenitor	bm	15	batch_0038
cell_410334	1.16103	6.40532	Monocyte (Classical)	Mono_Class	Myeloid	bm	15	batch_0038
cell_410335	3.95414	15.5449	B Cell (Mature)	B_Mat	Lymphoid	bm	15	batch_0038
cell_410336	1.86041	9.60707	Monocyte (Non-classical)	Mono_NC	Myeloid	bm	15	batch_0038
cell_410337	4.46543	18.454	B Cell (Naïve)	B_Naive	Lymphoid	bm	15	batch_0038
cell_410338	4.1102	16.1555	B Cell (Mature)	B_Mat	Lymphoid	bm	15	batch_0038
cell_410339	3.44244	6.54254	Cycling Cell	Cycling	Cycling	bm	15	batch_0038
cell_410340	-6.56999	9.66343	Neutrophil (Aged)	Neu_Aged	Myeloid	bm	15	batch_0038
cell_410341	4.36256	5.47817	Cycling Cell	Cycling	Cycling	bm	15	batch_0038
cell_410342	2.01056	19.9712	Pre-B Cell	B_Pre	Lymphoid	bm	15	batch_0038
cell_410343	0.448536	8.85962	Monocyte (Classical)	Mono_Class	Myeloid	bm	15	batch_0038
cell_410344	0.589925	19.37	Pre-B Cell	B_Pre	Lymphoid	bm	15	batch_0038
cell_410345	-3.44447	17.6248	B Cell (Transitional)	B_Trans	Lymphoid	bm	15	batch_0038
cell_410346	0.925488	2.80017	HSC / MPP	HSPC	Progenitor	bm	15	batch_0038
cell_410347	1.02886	2.57898	Cycling Cell	Cycling	Cycling	bm	15	batch_0038
cell_410348	-0.300605	3.5713	Mast Cell	Mast	Myeloid	bm	15	batch_0038
cell_410349	2.87634	5.61995	Monocyte (Classical)	Mono_Class	Myeloid	bm	15	batch_0038
cell_410350	-5.6705	6.96593	Neutrophil (Activated)	Neu_Act	Myeloid	bm	15	batch_0038
cell_410351	5.4451	15.4893	B Cell (Naïve)	B_Naive	Lymphoid	bm	15	batch_0038
cell_410352	-4.59754	20.3297	B Cell (Transitional)	B_Trans	Lymphoid	bm	15	batch_0038
cell_410353	4.37596	17.1451	Pre-B Cell	B_Pre	Lymphoid	bm	15	batch_0038
cell_410354	-4.81707	9.79284	Neutrophil (Aged)	Neu_Aged	Myeloid	bm	15	batch_0038
cell_410355	-2.85825	3.64655	Mast Cell	Mast	Myeloid	bm	15	batch_0038
cell_410356	1.57729	5.17796	HSC / MPP	HSPC	Progenitor	bm	15	batch_0038
cell_410357	-2.03943	4.12499	Mast Cell	Mast	Myeloid	bm	15	batch_0038
cell_410358	-3.42616	16.9817	B Cell (Transitional)	B_Trans	Lymphoid	bm	15	batch_0038
cell_410359	1.74012	8.73011	Monocyte (Non-classical)	Mono_NC	Myeloid	bm	15	batch_0038
cell_410360	-6.1501	-0.503718	Neutrophil (Band)	Neu_Band	Myeloid	bm	15	batch_0038
cell_410361	1.59756	9.70907	Monocyte (Non-classical)	Mono_NC	Myeloid	bm	15	batch_0038
cell_410362	-5.49828	7.14372	Neutrophil (Activated)	Neu_Act	Myeloid	bm	15	batch_0038
cell_410363	-1.85855	17.4076	Pro-B Cell (Cycling)	B_Pro_Cyc	Lymphoid	bm	15	batch_0038
cell_410364	-5.6991	9.39414	Neutrophil (Aged)	Neu_Aged	Myeloid	bm	15	batch_0038
cell_410365	-6.98878	10.1658	Neutrophil (Aged)	Neu_Aged	Myeloid	bm	15	batch_0038
cell_410366	-3.21646	11.0557	T Cell (CD3+)	T_Cell	Lymphoid	bm	15	batch_0038
cell_410367	1.55521	5.34249	HSC / MPP	HSPC	Progenitor	bm	15	batch_0038
cell_410368	-6.18289	5.65472	Neutrophil (Activated)	Neu_Act	Myeloid	bm	15	batch_0038
cell_410369	-4.96243	19.1472	B Cell (Transitional)	B_Trans	Lymphoid	bm	15	batch_0038
cell_410370	3.91617	17.2163	Pre-B Cell	B_Pre	Lymphoid	bm	15	batch_0038
cell_410371	4.90747	16.2044	B Cell (Naïve)	B_Naive	Lymphoid	bm	15	batch_0038
cell_410372	-4.06182	13.2842	NK Cell	NK	Lymphoid	bm	15	batch_0038
cell_410373	-5.3101	9.25722	Neutrophil (Aged)	Neu_Aged	Myeloid	bm	15	batch_0038
cell_410374	2.09058	14.7972	B Cell (Mature)	B_Mat	Lymphoid	bm	15	batch_0038
cell_410375	-7.47647	12.0751	Neutrophil (Aged)	Neu_Aged	Myeloid	bm	15	batch_0038
cell_410376	-4.4696	7.58913	Neutrophil (Activated)	Neu_Act	Myeloid	bm	15	batch_0038
cell_410377	-3.32121	17.1893	B Cell (Transitional)	B_Trans	Lymphoid	bm	15	batch_0038
cell_410378	3.24118	15.9932	B Cell (Mature)	B_Mat	Lymphoid	bm	15	batch_0038
cell_410379	2.02359	19.0152	Pre-B Cell	B_Pre	Lymphoid	bm	15	batch_0038
cell_410380	-6.31884	6.64797	Neutrophil (Activated)	Neu_Act	Myeloid	bm	15	batch_0038
cell_410381	1.67786	3.93526	HSC / MPP	HSPC	Progenitor	bm	15	batch_0038
cell_410382	-6.16524	6.8824	Neutrophil (Activated)	Neu_Act	Myeloid	bm	15	batch_0038
cell_410383	-5.65938	6.39995	Neutrophil (Activated)	Neu_Act	Myeloid	bm	15	batch_0038
cell_410384	4.78381	18.9544	Pre-B Cell	B_Pre	Lymphoid	bm	15	batch_0038
cell_410385	-2.2274	9.72837	T Cell (CD3+)	T_Cell	Lymphoid	bm	15	batch_0038
cell_410386	-6.68205	7.56	Neutrophil (Aged)	Neu_Aged	Myeloid	bm	15	batch_0038
cell_410387	-5.41961	7.43781	Neutrophil (Activated)	Neu_Act	Myeloid	bm	15	batch_0038
cell_410388	7.11522	14.5753	B Cell (Naïve)	B_Naive	Lymphoid	bm	15	batch_0038
cell_410389	0.153346	18.9123	Pre-B Cell	B_Pre	Lymphoid	bm	15	batch_0038
cell_410390	-4.00084	20.5599	B Cell (Transitional)	B_Trans	Lymphoid	bm	15	batch_0038
cell_410391	-2.2786	18.107	Pre-B Cell	B_Pre	Lymphoid	bm	15	batch_0038
cell_410392	-2.05927	17.6487	B Cell (Transitional)	B_Trans	Lymphoid	bm	15	batch_0038
cell_410393	0.215491	-4.93525	SV Intermediate Cell (Pigmented)	SV_Int_Pig	Epithelial	bm	15	batch_0038
cell_410394	-0.976959	6.36447	Monocyte (Classical)	Mono_Class	Myeloid	bm	15	batch_0038
cell_410395	-4.80756	20.0493	B Cell (Transitional)	B_Trans	Lymphoid	bm	15	batch_0038
cell_410396	0.486796	3.68373	HSC / MPP	HSPC	Progenitor	bm	15	batch_0038
cell_410397	4.306	8.25426	pDC	pDC	Myeloid	bm	15	batch_0038
cell_410398	5.7898	14.4772	B Cell (Naïve)	B_Naive	Lymphoid	bm	15	batch_0038
cell_410399	-0.471454	-1.20162	Erythroblast	Erythro	Erythroid	bm	15	batch_0038
cell_410400	-5.81905	-0.390645	Neutrophil (Band)	Neu_Band	Myeloid	bm	15	batch_0038
cell_410401	2.71299	18.6015	Pre-B Cell	B_Pre	Lymphoid	bm	15	batch_0038
cell_410402	-1.28415	12.6937	T Cell (CD3+)	T_Cell	Lymphoid	bm	15	batch_0038
cell_410403	3.6272	4.48987	Cycling Cell	Cycling	Cycling	bm	15	batch_0038
cell_410404	-5.514	9.76529	Neutrophil (Aged)	Neu_Aged	Myeloid	bm	15	batch_0038
cell_410405	6.70652	15.607	B Cell (Naïve)	B_Naive	Lymphoid	bm	15	batch_0038
cell_410406	-2.14544	16.0207	Pro-B Cell (Cycling)	B_Pro_Cyc	Lymphoid	bm	15	batch_0038
cell_410407	-0.627163	2.19361	Granulocyte-Monocyte Progenitor	GMP	Myeloid	bm	15	batch_0038
cell_410408	-1.65949	15.0804	Pro-B Cell (Cycling)	B_Pro_Cyc	Lymphoid	bm	15	batch_0038
cell_410409	-8.0999	6.97856	Neutrophil (Activated)	Neu_Act	Myeloid	bm	15	batch_0038
cell_410410	-8.68432	4.60092	Neutrophil (Activated)	Neu_Act	Myeloid	bm	15	batch_0038
cell_410411	-2.09819	16.6406	Pro-B Cell (Cycling)	B_Pro_Cyc	Lymphoid	bm	15	batch_0038
cell_410412	-6.13395	17.3644	B Cell (Transitional)	B_Trans	Lymphoid	bm	15	batch_0038
cell_410413	-6.44773	7.2829	Neutrophil (Activated)	Neu_Act	Myeloid	bm	15	batch_0038
cell_410414	4.01196	19.2274	B Cell (Naïve)	B_Naive	Lymphoid	bm	15	batch_0038
cell_410415	-6.18204	10.1424	Neutrophil (Aged)	Neu_Aged	Myeloid	bm	15	batch_0038
cell_410416	-4.27141	17.6101	B Cell (Transitional)	B_Trans	Lymphoid	bm	15	batch_0038
cell_410417	3.65085	5.14459	Cycling Cell	Cycling	Cycling	bm	15	batch_0038
cell_410418	3.91432	9.27067	Neutrophil (Aged)	Neu_Aged	Myeloid	bm	15	batch_0038
cell_410419	-5.33514	16.6263	B Cell (Transitional)	B_Trans	Lymphoid	bm	15	batch_0038
cell_410420	4.71571	16.451	B Cell (Naïve)	B_Naive	Lymphoid	bm	15	batch_0038
cell_410421	3.68734	18.0363	Pre-B Cell	B_Pre	Lymphoid	bm	15	batch_0038
cell_410422	-1.6947	8.56911	Monocyte (Classical)	Mono_Class	Myeloid	bm	15	batch_0038
cell_410423	-3.09985	19.0146	B Cell (Transitional)	B_Trans	Lymphoid	bm	15	batch_0038
cell_410424	-5.06885	6.5158	Neutrophil (Activated)	Neu_Act	Myeloid	bm	15	batch_0038
cell_410425	6.92112	15.6627	B Cell (Naïve)	B_Naive	Lymphoid	bm	15	batch_0038
cell_410426	1.54348	5.30717	HSC / MPP	HSPC	Progenitor	bm	15	batch_0038
cell_410427	-2.17493	16.2957	B Cell (Transitional)	B_Trans	Lymphoid	bm	15	batch_0038
cell_410428	4.59479	18.1209	SV Intermediate Cell (Functional)	SV_Int_Func	Epithelial	bm	15	batch_0038
cell_410429	-5.77394	9.9977	Neutrophil (Aged)	Neu_Aged	Myeloid	bm	15	batch_0038
cell_410430	-1.16667	4.69154	Mast Cell	Mast	Myeloid	bm	15	batch_0038
cell_410431	5.69771	17.4615	Cycling Cell	Cycling	Cycling	bm	15	batch_0038
cell_410432	4.51997	18.8864	B Cell (Naïve)	B_Naive	Lymphoid	bm	15	batch_0038
cell_410433	-5.80727	8.42518	Neutrophil (Aged)	Neu_Aged	Myeloid	bm	15	batch_0038
cell_410434	-4.73672	20.1235	B Cell (Transitional)	B_Trans	Lymphoid	bm	15	batch_0038
cell_410435	6.56686	15.3746	B Cell (Naïve)	B_Naive	Lymphoid	bm	15	batch_0038
cell_410436	3.66111	8.71279	Macrophage	Mac	Myeloid	bm	15	batch_0038
cell_410437	-5.13795	3.80755	Neutrophil (Activated)	Neu_Act	Myeloid	bm	15	batch_0038
cell_410438	1.8449	9.09916	Monocyte (Non-classical)	Mono_NC	Myeloid	bm	15	batch_0038
cell_410439	0.714875	3.07999	HSC / MPP	HSPC	Progenitor	bm	15	batch_0038
cell_410440	1.79105	4.8278	HSC / MPP	HSPC	Progenitor	bm	15	batch_0038
cell_410441	2.27267	7.49107	Monocyte (Classical)	Mono_Class	Myeloid	bm	15	batch_0038
cell_410442	5.7923	15.6973	B Cell (Naïve)	B_Naive	Lymphoid	bm	15	batch_0038
cell_410443	4.62602	15.3909	B Cell (Naïve)	B_Naive	Lymphoid	bm	15	batch_0038
cell_410444	0.271099	2.05663	HSC / MPP	HSPC	Progenitor	bm	15	batch_0038
cell_410445	-7.45793	10.4645	Neutrophil (Aged)	Neu_Aged	Myeloid	bm	15	batch_0038
cell_410446	-2.11913	14.7436	Pro-B Cell (Cycling)	B_Pro_Cyc	Lymphoid	bm	15	batch_0038
cell_410447	2.79972	4.97452	HSC / MPP	HSPC	Progenitor	bm	15	batch_0038
cell_410448	-7.40276	1.49164	Neutrophil (Mature)	Neu_Mat	Myeloid	bm	15	batch_0038
cell_410449	7.22118	15.4767	B Cell (Naïve)	B_Naive	Lymphoid	bm	15	batch_0038
cell_410450	-7.81151	9.00706	Neutrophil (Aged)	Neu_Aged	Myeloid	bm	15	batch_0038
cell_410451	-6.98774	5.12738	Neutrophil (Activated)	Neu_Act	Myeloid	bm	15	batch_0038
cell_410452	-5.25505	9.73669	Neutrophil (Aged)	Neu_Aged	Myeloid	bm	15	batch_0038
cell_410453	-2.54484	10.5152	T Cell (CD3+)	T_Cell	Lymphoid	bm	15	batch_0038
cell_410454	-6.24602	7.56469	Neutrophil (Activated)	Neu_Act	Myeloid	bm	15	batch_0038
cell_410455	4.49479	8.48731	Macrophage	Mac	Myeloid	bm	15	batch_0038
cell_410456	3.98207	15.982	B Cell (Mature)	B_Mat	Lymphoid	bm	15	batch_0038
cell_410457	-5.23342	1.912	Neutrophil (Band)	Neu_Band	Myeloid	bm	15	batch_0038
cell_410458	-1.07894	8.37347	Monocyte (Classical)	Mono_Class	Myeloid	bm	15	batch_0038
cell_410459	-5.82146	17.8259	B Cell (Transitional)	B_Trans	Lymphoid	bm	15	batch_0038
cell_410460	5.35861	16.6042	Cycling Cell	Cycling	Cycling	bm	15	batch_0038
cell_410461	-3.13215	1.43081	Granulocyte-Monocyte Progenitor	GMP	Myeloid	bm	15	batch_0038
cell_410462	-3.95425	18.8184	B Cell (Transitional)	B_Trans	Lymphoid	bm	15	batch_0038
cell_410463	-3.96654	13.8587	NK Cell	NK	Lymphoid	bm	15	batch_0038
cell_410464	6.71947	14.3918	B Cell (Naïve)	B_Naive	Lymphoid	bm	15	batch_0038
cell_410465	-6.05705	7.39005	Neutrophil (Aged)	Neu_Aged	Myeloid	bm	15	batch_0038
cell_410466	-2.44484	11.6467	T Cell (CD3+)	T_Cell	Lymphoid	bm	15	batch_0038
cell_410467	-5.72693	9.51273	Neutrophil (Aged)	Neu_Aged	Myeloid	bm	15	batch_0038
cell_410468	-4.9776	6.50905	Neutrophil (Activated)	Neu_Act	Myeloid	bm	15	batch_0038
cell_410469	-2.01548	15.2142	Pro-B Cell (Cycling)	B_Pro_Cyc	Lymphoid	bm	15	batch_0038
cell_410470	-5.50874	7.30936	Neutrophil (Activated)	Neu_Act	Myeloid	bm	15	batch_0038
cell_410471	2.03184	9.66666	Monocyte (Non-classical)	Mono_NC	Myeloid	bm	15	batch_0038
cell_410472	4.48178	18.0511	Pre-B Cell	B_Pre	Lymphoid	bm	15	batch_0038
cell_410473	-7.74411	5.7216	Neutrophil (Activated)	Neu_Act	Myeloid	bm	15	batch_0038
cell_410474	-5.02744	7.00199	Neutrophil (Activated)	Neu_Act	Myeloid	bm	15	batch_0038
cell_410475	-1.32936	15.3593	Pro-B Cell (Cycling)	B_Pro_Cyc	Lymphoid	bm	15	batch_0038
cell_410476	3.83365	18.6302	Pre-B Cell	B_Pre	Lymphoid	bm	15	batch_0038
cell_410477	-5.59453	6.16051	Neutrophil (Activated)	Neu_Act	Myeloid	bm	15	batch_0038
cell_410478	5.72821	16.6197	B Cell (Naïve)	B_Naive	Lymphoid	bm	15	batch_0038
cell_410479	-8.58508	7.85106	Neutrophil (Aged)	Neu_Aged	Myeloid	bm	15	batch_0038
cell_410480	-5.41483	19.311	B Cell (Transitional)	B_Trans	Lymphoid	bm	15	batch_0038
cell_410481	1.42225	20.0274	Pre-B Cell	B_Pre	Lymphoid	bm	15	batch_0038
cell_410482	-3.7772	12.9644	NK Cell	NK	Lymphoid	bm	15	batch_0038
cell_410483	6.09117	15.2777	B Cell (Naïve)	B_Naive	Lymphoid	bm	15	batch_0038
cell_410484	-0.256395	6.73286	Monocyte (Classical)	Mono_Class	Myeloid	bm	15	batch_0038
cell_410485	-5.86485	6.749	Neutrophil (Activated)	Neu_Act	Myeloid	bm	15	batch_0038
cell_410486	4.95091	16.7766	B Cell (Naïve)	B_Naive	Lymphoid	bm	15	batch_0038
cell_410487	0.243429	-7.61569	Interdental Cell	IdC	Stromal	bm	15	batch_0038
cell_410488	-4.87635	5.73485	Neutrophil (Activated)	Neu_Act	Myeloid	bm	15	batch_0038
cell_410489	5.64357	15.868	B Cell (Naïve)	B_Naive	Lymphoid	bm	15	batch_0038
cell_410490	0.207713	8.53792	Monocyte (Classical)	Mono_Class	Myeloid	bm	15	batch_0038
cell_410491	-5.63198	7.53235	Neutrophil (Aged)	Neu_Aged	Myeloid	bm	15	batch_0038
cell_410492	-6.29676	8.90694	Neutrophil (Aged)	Neu_Aged	Myeloid	bm	15	batch_0038
cell_410493	2.47426	8.50708	Monocyte (Non-classical)	Mono_NC	Myeloid	bm	15	batch_0038
cell_410494	2.28202	10.2411	Monocyte (Non-classical)	Mono_NC	Myeloid	bm	15	batch_0038
cell_410495	6.29747	15.7453	B Cell (Naïve)	B_Naive	Lymphoid	bm	15	batch_0038
cell_410496	4.86278	5.15722	Cycling Cell	Cycling	Cycling	bm	15	batch_0038
cell_410497	-2.94892	3.80655	Mast Cell	Mast	Myeloid	bm	15	batch_0038
cell_410498	-5.90529	10.3673	Neutrophil (Aged)	Neu_Aged	Myeloid	bm	15	batch_0038
cell_410499	-5.97628	10.2778	Neutrophil (Aged)	Neu_Aged	Myeloid	bm	15	batch_0038
cell_410500	1.50437	7.19321	Monocyte (Classical)	Mono_Class	Myeloid	bm	15	batch_0038
cell_410501	2.65163	19.0142	Pre-B Cell	B_Pre	Lymphoid	bm	15	batch_0038
cell_410502	0.935538	6.82046	Monocyte (Classical)	Mono_Class	Myeloid	bm	15	batch_0038
cell_410503	-5.5699	5.37988	Neutrophil (Activated)	Neu_Act	Myeloid	bm	15	batch_0038
cell_410504	-4.22659	12.7835	NK Cell	NK	Lymphoid	bm	15	batch_0038
cell_410505	6.62506	15.5436	B Cell (Naïve)	B_Naive	Lymphoid	bm	15	batch_0038
cell_410506	3.17456	16.4844	B Cell (Mature)	B_Mat	Lymphoid	bm	15	batch_0038
cell_410507	1.74023	3.97937	HSC / MPP	HSPC	Progenitor	bm	15	batch_0038
cell_410508	-0.423439	7.90861	Monocyte (Classical)	Mono_Class	Myeloid	bm	15	batch_0038
cell_410509	-4.96334	7.69513	Neutrophil (Aged)	Neu_Aged	Myeloid	bm	15	batch_0038
cell_410510	-3.87708	13.2525	NK Cell	NK	Lymphoid	bm	15	batch_0038
cell_410511	-4.89865	4.77852	Neutrophil (Activated)	Neu_Act	Myeloid	bm	15	batch_0038
cell_410512	-0.499738	-0.324841	Erythroblast	Erythro	Erythroid	bm	15	batch_0038
cell_410513	5.54664	16.4367	B Cell (Naïve)	B_Naive	Lymphoid	bm	15	batch_0038
cell_410514	-6.19169	8.46383	Neutrophil (Aged)	Neu_Aged	Myeloid	bm	15	batch_0038
cell_410515	-4.72931	7.51931	Neutrophil (Activated)	Neu_Act	Myeloid	bm	15	batch_0038
cell_410516	1.52655	9.0578	Monocyte (Non-classical)	Mono_NC	Myeloid	bm	15	batch_0038
cell_410517	3.9729	19.5078	Pre-B Cell	B_Pre	Lymphoid	bm	15	batch_0038
cell_410518	5.16714	18.6467	Pre-B Cell	B_Pre	Lymphoid	bm	15	batch_0038
cell_410519	-8.39964	6.40601	Neutrophil (Activated)	Neu_Act	Myeloid	bm	15	batch_0038
cell_410520	-5.31818	10.2174	Neutrophil (Aged)	Neu_Aged	Myeloid	bm	15	batch_0038
cell_410521	-5.11894	7.78921	Cycling Cell (Stromal)	Cyc_Stromal	Cycling	bm	15	batch_0038
cell_410522	4.54431	19.2596	B Cell (Naïve)	B_Naive	Lymphoid	bm	15	batch_0038
cell_410523	2.62489	10.4921	Monocyte (Non-classical)	Mono_NC	Myeloid	bm	15	batch_0038
cell_410524	-2.97843	11.3972	T Cell (CD3+)	T_Cell	Lymphoid	bm	15	batch_0038
cell_410525	-6.15557	8.91497	Neutrophil (Aged)	Neu_Aged	Myeloid	bm	15	batch_0038
cell_410526	-6.72391	17.9058	B Cell (Transitional)	B_Trans	Lymphoid	bm	15	batch_0038
cell_410527	4.65831	19.1254	B Cell (Naïve)	B_Naive	Lymphoid	bm	15	batch_0038
cell_410528	-4.56536	0.517907	Neutrophil (Band)	Neu_Band	Myeloid	bm	15	batch_0038
cell_410529	0.139023	2.26298	Granulocyte-Monocyte Progenitor	GMP	Myeloid	bm	15	batch_0038
cell_410530	-7.29135	6.34935	Neutrophil (Activated)	Neu_Act	Myeloid	bm	15	batch_0038
cell_410531	-5.05343	-0.194085	Neutrophil (Band)	Neu_Band	Myeloid	bm	15	batch_0038
cell_410532	5.61811	16.2185	B Cell (Naïve)	B_Naive	Lymphoid	bm	15	batch_0038
cell_410533	-0.081854	17.7274	Pre-B Cell	B_Pre	Lymphoid	bm	15	batch_0038
cell_410534	-8.10613	6.76754	Neutrophil (Activated)	Neu_Act	Myeloid	bm	15	batch_0038
cell_410535	1.08322	3.65484	HSC / MPP	HSPC	Progenitor	bm	15	batch_0038
cell_410536	-5.05932	10.1881	Neutrophil (Aged)	Neu_Aged	Myeloid	bm	15	batch_0038
cell_410537	-1.48976	11.9205	T Cell (CD3+)	T_Cell	Lymphoid	bm	15	batch_0038
cell_410538	1.71965	9.54492	Monocyte (Non-classical)	Mono_NC	Myeloid	bm	15	batch_0038
cell_410539	4.4322	-1.91092	SV Intermediate Cell (Functional)	SV_Int_Func	Epithelial	bm	15	batch_0038
cell_410540	0.238069	10.3744	Monocyte (Non-classical)	Mono_NC	Myeloid	bm	15	batch_0038
cell_410541	-7.77337	8.95713	Neutrophil (Aged)	Neu_Aged	Myeloid	bm	15	batch_0038
cell_410542	-2.79019	9.96747	T Cell (CD3+)	T_Cell	Lymphoid	bm	15	batch_0038
cell_410543	-1.43777	12.811	T Cell (CD3+)	T_Cell	Lymphoid	bm	15	batch_0038
cell_410544	-6.62481	17.2922	B Cell (Transitional)	B_Trans	Lymphoid	bm	15	batch_0038
cell_410545	3.88591	18.5733	Pre-B Cell	B_Pre	Lymphoid	bm	15	batch_0038
cell_410546	4.97866	9.58196	Macrophage	Mac	Myeloid	bm	15	batch_0038
cell_410547	3.93833	18.324	Pre-B Cell	B_Pre	Lymphoid	bm	15	batch_0038
cell_410548	1.74253	19.4073	Pre-B Cell	B_Pre	Lymphoid	bm	15	batch_0038
cell_410549	5.04179	17.3803	Cycling Cell	Cycling	Cycling	bm	15	batch_0038
cell_410550	5.71123	15.339	B Cell (Naïve)	B_Naive	Lymphoid	bm	15	batch_0038
cell_410551	-5.44869	6.98834	Neutrophil (Activated)	Neu_Act	Myeloid	bm	15	batch_0038
cell_410552	-4.84334	6.09528	Neutrophil (Activated)	Neu_Act	Myeloid	bm	15	batch_0038
cell_410553	-3.80249	20.1723	B Cell (Transitional)	B_Trans	Lymphoid	bm	15	batch_0038
cell_410554	6.84473	15.6483	B Cell (Naïve)	B_Naive	Lymphoid	bm	15	batch_0038
cell_410555	-5.51659	4.2066	Neutrophil (Activated)	Neu_Act	Myeloid	bm	15	batch_0038
cell_410556	-1.10148	11.9178	T Cell (CD3+)	T_Cell	Lymphoid	bm	15	batch_0038
cell_410557	0.951166	11.1518	Monocyte (Non-classical)	Mono_NC	Myeloid	bm	15	batch_0038
cell_410558	-7.00982	-0.00916406	Neutrophil (Band)	Neu_Band	Myeloid	bm	15	batch_0038
cell_410559	1.20057	5.24293	Monocyte (Classical)	Mono_Class	Myeloid	bm	15	batch_0038
cell_410560	-2.53462	0.408425	Granulocyte-Monocyte Progenitor	GMP	Myeloid	bm	15	batch_0038
cell_410561	-5.91651	10.3646	Neutrophil (Aged)	Neu_Aged	Myeloid	bm	15	batch_0038
cell_410562	-5.8743	9.29307	Neutrophil (Aged)	Neu_Aged	Myeloid	bm	15	batch_0038
cell_410563	-5.60767	10.085	Neutrophil (Aged)	Neu_Aged	Myeloid	bm	15	batch_0038
cell_410564	-8.00471	3.67099	Neutrophil (Activated)	Neu_Act	Myeloid	bm	15	batch_0038
cell_410565	1.99128	11.5173	Monocyte (Non-classical)	Mono_NC	Myeloid	bm	15	batch_0038
cell_410566	-8.05757	2.49569	Neutrophil (Mature)	Neu_Mat	Myeloid	bm	15	batch_0038
cell_410567	1.74642	9.60706	Monocyte (Non-classical)	Mono_NC	Myeloid	bm	15	batch_0038
cell_410568	-1.2185	11.7783	T Cell (CD3+)	T_Cell	Lymphoid	bm	15	batch_0038
cell_410569	1.94651	10.0525	Monocyte (Non-classical)	Mono_NC	Myeloid	bm	15	batch_0038
cell_410570	-5.07518	7.17177	Neutrophil (Activated)	Neu_Act	Myeloid	bm	15	batch_0038
cell_410571	0.986742	4.72651	Mast Cell	Mast	Myeloid	bm	15	batch_0038
cell_410572	2.1262	5.49579	HSC / MPP	HSPC	Progenitor	bm	15	batch_0038
cell_410573	-6.81553	1.81539	Neutrophil (Mature)	Neu_Mat	Myeloid	bm	15	batch_0038
cell_410574	-2.02008	10.6939	T Cell (CD3+)	T_Cell	Lymphoid	bm	15	batch_0038
cell_410575	1.68837	7.5355	Monocyte (Classical)	Mono_Class	Myeloid	bm	15	batch_0038
cell_410576	-0.971825	8.69729	Monocyte (Classical)	Mono_Class	Myeloid	bm	15	batch_0038
cell_410577	-6.97355	10.9894	Neutrophil (Aged)	Neu_Aged	Myeloid	bm	15	batch_0038
cell_410578	-8.55941	3.75652	Neutrophil (Activated)	Neu_Act	Myeloid	bm	15	batch_0038
cell_410579	2.3951	19.2097	Pre-B Cell	B_Pre	Lymphoid	bm	15	batch_0038
cell_410580	-0.273919	4.48777	Granulocyte-Monocyte Progenitor	GMP	Myeloid	bm	15	batch_0038
cell_410581	1.23938	9.22513	Monocyte (Non-classical)	Mono_NC	Myeloid	bm	15	batch_0038
cell_410582	-0.531868	4.68803	Granulocyte-Monocyte Progenitor	GMP	Myeloid	bm	15	batch_0038
cell_410583	2.85682	19.7447	Pre-B Cell	B_Pre	Lymphoid	bm	15	batch_0038
cell_410584	4.7495	-1.38384	SV Intermediate Cell (Functional)	SV_Int_Func	Epithelial	bm	15	batch_0038
cell_410585	-6.59266	5.86959	Neutrophil (Activated)	Neu_Act	Myeloid	bm	15	batch_0038
cell_410586	-2.66057	14.7394	Pro-B Cell (Cycling)	B_Pro_Cyc	Lymphoid	bm	15	batch_0038
cell_410587	2.10259	1.442	Erythroblast	Erythro	Erythroid	bm	15	batch_0038
cell_410588	-5.27489	9.93211	Neutrophil (Aged)	Neu_Aged	Myeloid	bm	15	batch_0038
cell_410589	2.54645	16.7285	B Cell (Mature)	B_Mat	Lymphoid	bm	15	batch_0038
cell_410590	4.97392	19.2739	Pre-B Cell	B_Pre	Lymphoid	bm	15	batch_0038
cell_410591	-1.3956	4.48712	Granulocyte-Monocyte Progenitor	GMP	Myeloid	bm	15	batch_0038
cell_410592	1.88435	4.12931	HSC / MPP	HSPC	Progenitor	bm	15	batch_0038
cell_410593	1.09602	10.765	Monocyte (Non-classical)	Mono_NC	Myeloid	bm	15	batch_0038
cell_410594	1.77291	10.2093	Monocyte (Non-classical)	Mono_NC	Myeloid	bm	15	batch_0038
cell_410595	-7.88028	9.67918	Neutrophil (Aged)	Neu_Aged	Myeloid	bm	15	batch_0038
cell_410596	-1.52258	4.43976	Granulocyte-Monocyte Progenitor	GMP	Myeloid	bm	15	batch_0038
cell_410597	-8.51147	11.34	Neutrophil (Aged)	Neu_Aged	Myeloid	bm	15	batch_0038
cell_410598	-2.69108	9.48896	T Cell (CD3+)	T_Cell	Lymphoid	bm	15	batch_0038
cell_410599	5.67535	18.3108	B Cell (Naïve)	B_Naive	Lymphoid	bm	15	batch_0038
cell_410600	1.42148	18.9867	Pre-B Cell	B_Pre	Lymphoid	bm	15	batch_0038
cell_410601	2.59794	6.07956	Monocyte (Classical)	Mono_Class	Myeloid	bm	15	batch_0038
cell_410602	7.26371	15.1514	B Cell (Naïve)	B_Naive	Lymphoid	bm	15	batch_0038
cell_410603	-6.0645	9.18235	Neutrophil (Aged)	Neu_Aged	Myeloid	bm	15	batch_0038
cell_410604	-3.06891	11.4459	T Cell (CD3+)	T_Cell	Lymphoid	bm	15	batch_0038
cell_410605	0.875487	9.91354	Monocyte (Non-classical)	Mono_NC	Myeloid	bm	15	batch_0038
cell_410606	6.30453	4.95249	Cycling Cell	Cycling	Cycling	bm	15	batch_0038
cell_410607	4.73072	17.1642	B Cell (Naïve)	B_Naive	Lymphoid	bm	15	batch_0038
cell_410608	4.45132	16.237	B Cell (Naïve)	B_Naive	Lymphoid	bm	15	batch_0038
cell_410609	-6.35925	10.7671	Neutrophil (Aged)	Neu_Aged	Myeloid	bm	15	batch_0038
cell_410610	3.29589	8.40174	Macrophage	Mac	Myeloid	bm	15	batch_0038
cell_410611	-0.362272	19.0665	Pre-B Cell	B_Pre	Lymphoid	bm	15	batch_0038
cell_410612	-5.11633	7.17506	Neutrophil (Activated)	Neu_Act	Myeloid	bm	15	batch_0038
cell_410613	6.94375	6.73051	Macrophage	Mac	Myeloid	bm	15	batch_0038
cell_410614	-2.78958	14.7952	Pro-B Cell (Cycling)	B_Pro_Cyc	Lymphoid	bm	15	batch_0038
cell_410615	5.78422	16.0425	B Cell (Naïve)	B_Naive	Lymphoid	bm	15	batch_0038
cell_410616	3.5558	19.5219	Pre-B Cell	B_Pre	Lymphoid	bm	15	batch_0038
cell_410617	-5.51965	5.40562	Neutrophil (Activated)	Neu_Act	Myeloid	bm	15	batch_0038
cell_410618	-3.64289	12.0669	T Cell (CD3+)	T_Cell	Lymphoid	bm	15	batch_0038
cell_410619	7.4533	15.298	B Cell (Naïve)	B_Naive	Lymphoid	bm	15	batch_0038
cell_410620	1.33508	-2.8978	SV Intermediate Cell (Pigmented)	SV_Int_Pig	Epithelial	bm	15	batch_0038
cell_410621	-7.04513	9.66996	Neutrophil (Aged)	Neu_Aged	Myeloid	bm	15	batch_0038
cell_410622	2.89829	19.5048	Pre-B Cell	B_Pre	Lymphoid	bm	15	batch_0038
cell_410623	-5.48587	9.15303	Neutrophil (Aged)	Neu_Aged	Myeloid	bm	15	batch_0038
cell_410624	-2.66142	9.29425	T Cell (CD3+)	T_Cell	Lymphoid	bm	15	batch_0038
cell_410625	3.28135	18.6815	Pre-B Cell	B_Pre	Lymphoid	bm	15	batch_0038
cell_410626	5.58491	14.3802	B Cell (Naïve)	B_Naive	Lymphoid	bm	15	batch_0038
cell_410627	-7.363	11.6136	Neutrophil (Aged)	Neu_Aged	Myeloid	bm	15	batch_0038
cell_410628	-2.22209	12.4033	T Cell (CD3+)	T_Cell	Lymphoid	bm	15	batch_0038
cell_410629	-3.27576	11.3666	T Cell (CD3+)	T_Cell	Lymphoid	bm	15	batch_0038
cell_410630	-4.35598	8.67794	Cycling Cell	Cycling	Cycling	bm	15	batch_0038
cell_410631	-4.71089	9.53217	Neutrophil (Aged)	Neu_Aged	Myeloid	bm	15	batch_0038
cell_410632	0.0612055	14.797	B Cell (Mature)	B_Mat	Lymphoid	bm	15	batch_0038
cell_410633	-3.90208	12.362	T Cell (CD3+)	T_Cell	Lymphoid	bm	15	batch_0038
cell_410634	-5.8742	9.73851	Neutrophil (Aged)	Neu_Aged	Myeloid	bm	15	batch_0038
cell_410635	4.17309	4.98959	Cycling Cell	Cycling	Cycling	bm	15	batch_0038
cell_410636	-2.55456	10.3321	T Cell (CD3+)	T_Cell	Lymphoid	bm	15	batch_0038
cell_410637	-5.012	3.9317	Neutrophil (Activated)	Neu_Act	Myeloid	bm	15	batch_0038
cell_410638	3.02245	6.90309	pDC	pDC	Myeloid	bm	15	batch_0038
cell_410639	0.870274	0.58275	Erythroblast	Erythro	Erythroid	bm	15	batch_0038
cell_410640	-2.0631	11.0423	T Cell (CD3+)	T_Cell	Lymphoid	bm	15	batch_0038
cell_410641	-6.06347	0.847322	Neutrophil (Band)	Neu_Band	Myeloid	bm	15	batch_0038
cell_410642	3.90791	5.73238	Cycling Cell	Cycling	Cycling	bm	15	batch_0038
cell_410643	6.67764	15.3389	B Cell (Naïve)	B_Naive	Lymphoid	bm	15	batch_0038
cell_410644	-2.00988	10.7559	T Cell (CD3+)	T_Cell	Lymphoid	bm	15	batch_0038
cell_410645	-1.0999	8.6689	Monocyte (Classical)	Mono_Class	Myeloid	bm	15	batch_0038
cell_410646	0.498476	7.66941	Monocyte (Classical)	Mono_Class	Myeloid	bm	15	batch_0038
cell_410647	-3.5263	16.2833	B Cell (Transitional)	B_Trans	Lymphoid	bm	15	batch_0038
cell_410648	2.82506	2.8313	Cycling Cell	Cycling	Cycling	bm	15	batch_0038
cell_410649	3.29806	16.0499	B Cell (Mature)	B_Mat	Lymphoid	bm	15	batch_0038
cell_410650	8.37116	1.48154	Macrophage	Mac	Myeloid	bm	15	batch_0038
cell_410651	5.43761	16.6456	SV Intermediate Cell (Functional)	SV_Int_Func	Epithelial	bm	15	batch_0038
cell_410652	-1.6425	3.00176	Granulocyte-Monocyte Progenitor	GMP	Myeloid	bm	15	batch_0038
cell_410653	1.74787	11.2492	Monocyte (Non-classical)	Mono_NC	Myeloid	bm	15	batch_0038
cell_410654	3.74566	18.6943	Pre-B Cell	B_Pre	Lymphoid	bm	15	batch_0038
cell_410655	3.56725	5.3785	Cycling Cell	Cycling	Cycling	bm	15	batch_0038
cell_410656	-3.40222	12.2003	T Cell (CD3+)	T_Cell	Lymphoid	bm	15	batch_0038
cell_410657	1.62729	10.292	Monocyte (Non-classical)	Mono_NC	Myeloid	bm	15	batch_0038
cell_410658	-2.81929	17.4924	B Cell (Transitional)	B_Trans	Lymphoid	bm	15	batch_0038
cell_410659	-3.05136	12.7846	T Cell (CD3+)	T_Cell	Lymphoid	bm	15	batch_0038
cell_410660	0.633642	3.28761	HSC / MPP	HSPC	Progenitor	bm	15	batch_0038
cell_410661	5.13366	1.98507	Cycling Cell	Cycling	Cycling	bm	15	batch_0038
cell_410662	-5.86723	6.98387	Neutrophil (Activated)	Neu_Act	Myeloid	bm	15	batch_0038
cell_410663	1.82033	9.29971	Monocyte (Non-classical)	Mono_NC	Myeloid	bm	15	batch_0038
cell_410664	5.6804	17.4717	Cycling Cell	Cycling	Cycling	bm	15	batch_0038
cell_410665	5.46062	4.31241	Cycling Cell	Cycling	Cycling	bm	15	batch_0038
