## Supplementary material for "An anatomical and day–night atlas links cochlear immunity to adjacent bone marrow": Source Data: Source_Data_Fig1.xlsx (part 26 of 41)

### Sheet: c_05 (continued)
Source Data Fig. 1c: Fig1c_f1b_umap_joint
cell_410666	-3.333	17.9577	B Cell (Transitional)	B_Trans	Lymphoid	bm	15	batch_0038
cell_410667	4.10062	17.2723	Pre-B Cell	B_Pre	Lymphoid	bm	15	batch_0038
cell_410668	-4.55266	17.5216	B Cell (Transitional)	B_Trans	Lymphoid	bm	15	batch_0038
cell_410669	3.80571	5.90904	Cycling Cell	Cycling	Cycling	bm	15	batch_0038
cell_410670	2.31675	8.14581	Monocyte (Non-classical)	Mono_NC	Myeloid	bm	15	batch_0038
cell_410671	-0.740432	3.51815	Granulocyte-Monocyte Progenitor	GMP	Myeloid	bm	15	batch_0038
cell_410672	-1.68876	14.3008	Pro-B Cell (Cycling)	B_Pro_Cyc	Lymphoid	bm	15	batch_0038
cell_410673	1.57164	8.66276	Monocyte (Classical)	Mono_Class	Myeloid	bm	15	batch_0038
cell_410674	-5.39315	5.90243	Neutrophil (Activated)	Neu_Act	Myeloid	bm	15	batch_0038
cell_410675	5.56523	16.7365	B Cell (Naïve)	B_Naive	Lymphoid	bm	15	batch_0038
cell_410676	0.0692663	7.93619	Monocyte (Classical)	Mono_Class	Myeloid	bm	15	batch_0038
cell_410677	1.82577	9.82114	Monocyte (Non-classical)	Mono_NC	Myeloid	bm	15	batch_0038
cell_410678	5.09522	8.96404	pDC	pDC	Myeloid	bm	15	batch_0038
cell_410679	-4.9371	6.05132	Neutrophil (Activated)	Neu_Act	Myeloid	bm	15	batch_0038
cell_410680	-2.0854	11.9109	T Cell (CD3+)	T_Cell	Lymphoid	bm	15	batch_0038
cell_410681	7.27588	16.3957	B Cell (Naïve)	B_Naive	Lymphoid	bm	15	batch_0038
cell_410682	6.96442	15.603	B Cell (Naïve)	B_Naive	Lymphoid	bm	15	batch_0038
cell_410683	-4.80912	6.26135	Neutrophil (Activated)	Neu_Act	Myeloid	bm	15	batch_0038
cell_410684	4.95956	19.2956	Pre-B Cell	B_Pre	Lymphoid	bm	15	batch_0038
cell_410685	-5.5904	5.67248	Neutrophil (Activated)	Neu_Act	Myeloid	bm	15	batch_0038
cell_410686	6.53666	15.8833	B Cell (Naïve)	B_Naive	Lymphoid	bm	15	batch_0038
cell_410687	1.06925	0.534621	Erythroblast	Erythro	Erythroid	bm	15	batch_0038
cell_410688	-3.80691	16.7237	B Cell (Transitional)	B_Trans	Lymphoid	bm	15	batch_0038
cell_410689	2.67124	1.88354	Cycling Cell	Cycling	Cycling	bm	15	batch_0038
cell_410690	-6.26273	8.83526	Neutrophil (Aged)	Neu_Aged	Myeloid	bm	15	batch_0038
cell_410691	-5.60006	8.47993	Neutrophil (Aged)	Neu_Aged	Myeloid	bm	15	batch_0038
cell_410692	-0.137407	7.86311	Monocyte (Classical)	Mono_Class	Myeloid	bm	15	batch_0038
cell_410693	-0.32888	8.31843	Monocyte (Classical)	Mono_Class	Myeloid	bm	15	batch_0038
cell_410694	-1.54379	10.9686	T Cell (CD3+)	T_Cell	Lymphoid	bm	15	batch_0038
cell_410695	-5.23847	7.94038	Neutrophil (Aged)	Neu_Aged	Myeloid	bm	15	batch_0038
cell_410696	4.60612	18.7765	Pre-B Cell	B_Pre	Lymphoid	bm	15	batch_0038
cell_410697	-5.30841	-0.0528859	Neutrophil (Band)	Neu_Band	Myeloid	bm	15	batch_0038
cell_410698	-9.06269	6.6669	Neutrophil (Activated)	Neu_Act	Myeloid	bm	15	batch_0038
cell_410699	-3.38433	13.3625	NK Cell	NK	Lymphoid	bm	15	batch_0038
cell_410700	4.55988	15.7688	B Cell (Naïve)	B_Naive	Lymphoid	bm	15	batch_0038
cell_410701	-3.67948	19.7917	B Cell (Transitional)	B_Trans	Lymphoid	bm	15	batch_0038
cell_410702	3.32653	5.84089	Cycling Cell	Cycling	Cycling	bm	15	batch_0038
cell_410703	1.94125	2.54852	Cycling Cell	Cycling	Cycling	bm	15	batch_0038
cell_410704	5.94146	15.8519	B Cell (Naïve)	B_Naive	Lymphoid	bm	15	batch_0038
cell_410705	1.41018	16.7731	B Cell (Mature)	B_Mat	Lymphoid	bm	15	batch_0038
cell_410706	-1.6316	14.7149	Pro-B Cell (Cycling)	B_Pro_Cyc	Lymphoid	bm	15	batch_0038
cell_410707	-2.5274	7.76632	Monocyte (Classical)	Mono_Class	Myeloid	bm	15	batch_0038
cell_410708	-4.69351	6.63688	Neutrophil (Activated)	Neu_Act	Myeloid	bm	15	batch_0038
cell_410709	-6.34525	10.7594	Neutrophil (Aged)	Neu_Aged	Myeloid	bm	15	batch_0038
cell_410710	-5.56902	9.16915	Neutrophil (Aged)	Neu_Aged	Myeloid	bm	15	batch_0038
cell_410711	5.61748	17.167	B Cell (Naïve)	B_Naive	Lymphoid	bm	15	batch_0038
cell_410712	-0.765485	15.9983	Pro-B Cell (Cycling)	B_Pro_Cyc	Lymphoid	bm	15	batch_0038
cell_410713	1.17197	10.0612	Monocyte (Non-classical)	Mono_NC	Myeloid	bm	15	batch_0038
cell_410714	-2.81167	10.0083	T Cell (CD3+)	T_Cell	Lymphoid	bm	15	batch_0038
cell_410715	-1.81445	12.5592	T Cell (CD3+)	T_Cell	Lymphoid	bm	15	batch_0038
cell_410716	3.50509	18.1487	Pre-B Cell	B_Pre	Lymphoid	bm	15	batch_0038
cell_410717	-1.9296	6.1299	Monocyte (Classical)	Mono_Class	Myeloid	bm	15	batch_0038
cell_410718	1.2571	4.64815	HSC / MPP	HSPC	Progenitor	bm	15	batch_0038
cell_410719	2.18844	15.7209	B Cell (Mature)	B_Mat	Lymphoid	bm	15	batch_0038
cell_410720	3.78179	16.8923	B Cell (Mature)	B_Mat	Lymphoid	bm	15	batch_0038
cell_410721	2.427	19.7184	Pre-B Cell	B_Pre	Lymphoid	bm	15	batch_0038
cell_410722	-5.98149	8.2477	Neutrophil (Aged)	Neu_Aged	Myeloid	bm	15	batch_0038
cell_410723	4.74451	17.3244	Pre-B Cell	B_Pre	Lymphoid	bm	15	batch_0038
cell_410724	-1.99932	6.22736	Monocyte (Classical)	Mono_Class	Myeloid	bm	15	batch_0038
cell_410725	-4.3684	18.7395	B Cell (Transitional)	B_Trans	Lymphoid	bm	15	batch_0038
cell_410726	4.43278	16.1396	B Cell (Naïve)	B_Naive	Lymphoid	bm	15	batch_0038
cell_410727	4.0164	18.5982	Pre-B Cell	B_Pre	Lymphoid	bm	15	batch_0038
cell_410728	-2.38398	6.73744	Monocyte (Classical)	Mono_Class	Myeloid	bm	15	batch_0038
cell_410729	-5.90297	4.17447	Neutrophil (Activated)	Neu_Act	Myeloid	bm	15	batch_0038
cell_410730	-4.73353	5.58955	Neutrophil (Activated)	Neu_Act	Myeloid	bm	15	batch_0038
cell_410731	-4.91896	6.8567	Neutrophil (Activated)	Neu_Act	Myeloid	bm	15	batch_0038
cell_410732	-7.7746	12.1243	Neutrophil (Aged)	Neu_Aged	Myeloid	bm	15	batch_0038
cell_410733	-5.05046	7.07012	Neutrophil (Activated)	Neu_Act	Myeloid	bm	15	batch_0038
cell_410734	4.03385	19.1852	Pre-B Cell	B_Pre	Lymphoid	bm	15	batch_0038
cell_410735	-5.38515	10.0886	Neutrophil (Aged)	Neu_Aged	Myeloid	bm	15	batch_0038
cell_410736	-2.31574	14.7066	Pro-B Cell (Cycling)	B_Pro_Cyc	Lymphoid	bm	15	batch_0038
cell_410737	4.86459	17.8476	SV Intermediate Cell (Functional)	SV_Int_Func	Epithelial	bm	15	batch_0038
cell_410738	-5.17882	6.99618	Neutrophil (Activated)	Neu_Act	Myeloid	bm	15	batch_0038
cell_410739	-4.93573	19.8857	B Cell (Transitional)	B_Trans	Lymphoid	bm	15	batch_0038
cell_410740	-4.41711	4.87778	Neutrophil (Activated)	Neu_Act	Myeloid	bm	15	batch_0038
cell_410741	-6.04203	7.93516	Neutrophil (Aged)	Neu_Aged	Myeloid	bm	15	batch_0038
cell_410742	-4.39785	9.10144	Neutrophil (Aged)	Neu_Aged	Myeloid	bm	15	batch_0038
cell_410743	-1.67729	12.0597	T Cell (CD3+)	T_Cell	Lymphoid	bm	15	batch_0038
cell_410744	10.9369	7.57169	Epithelial Cell (Non-sensory)	Epi_NS	Epithelial	bm	15	batch_0038
cell_410745	-3.90736	20.3018	B Cell (Transitional)	B_Trans	Lymphoid	bm	15	batch_0038
cell_410746	-6.98484	8.89816	Neutrophil (Aged)	Neu_Aged	Myeloid	bm	15	batch_0038
cell_410747	-6.31361	-1.45359	Neutrophil (Band)	Neu_Band	Myeloid	bm	15	batch_0038
cell_410748	1.42867	3.73941	HSC / MPP	HSPC	Progenitor	bm	15	batch_0038
cell_410749	-2.2605	7.23551	Monocyte (Classical)	Mono_Class	Myeloid	bm	15	batch_0038
cell_410750	-1.7493	12.4397	T Cell (CD3+)	T_Cell	Lymphoid	bm	15	batch_0038
cell_410751	-6.71503	2.22082	Neutrophil (Mature)	Neu_Mat	Myeloid	bm	15	batch_0038
cell_410752	5.56068	18.4304	Pre-B Cell	B_Pre	Lymphoid	bm	15	batch_0038
cell_410753	0.145372	3.61716	HSC / MPP	HSPC	Progenitor	bm	15	batch_0038
cell_410754	-2.91502	12.0278	T Cell (CD3+)	T_Cell	Lymphoid	bm	15	batch_0038
cell_410755	1.66404	8.96749	Monocyte (Non-classical)	Mono_NC	Myeloid	bm	15	batch_0038
cell_410756	4.15716	19.4788	Pre-B Cell	B_Pre	Lymphoid	bm	15	batch_0038
cell_410757	4.05745	4.72898	Cycling Cell	Cycling	Cycling	bm	15	batch_0038
cell_410758	5.82059	16.2552	B Cell (Naïve)	B_Naive	Lymphoid	bm	15	batch_0038
cell_410759	-3.23491	16.8256	B Cell (Transitional)	B_Trans	Lymphoid	bm	15	batch_0038
cell_410760	-0.746799	8.17352	Monocyte (Classical)	Mono_Class	Myeloid	bm	15	batch_0038
cell_410761	-1.45973	14.9983	Pro-B Cell (Cycling)	B_Pro_Cyc	Lymphoid	bm	15	batch_0038
cell_410762	-5.29268	19.5997	B Cell (Transitional)	B_Trans	Lymphoid	bm	15	batch_0038
cell_410763	-5.55956	17.4289	B Cell (Transitional)	B_Trans	Lymphoid	bm	15	batch_0038
cell_410764	-5.3929	-0.580204	Neutrophil (Band)	Neu_Band	Myeloid	bm	15	batch_0038
cell_410765	-5.37649	6.99091	Neutrophil (Activated)	Neu_Act	Myeloid	bm	15	batch_0038
cell_410766	0.344671	6.08932	Monocyte (Classical)	Mono_Class	Myeloid	bm	15	batch_0038
cell_410767	-3.23493	17.1512	B Cell (Transitional)	B_Trans	Lymphoid	bm	15	batch_0038
cell_410768	1.55774	9.6409	Monocyte (Non-classical)	Mono_NC	Myeloid	bm	15	batch_0038
cell_410769	-9.21068	4.80875	Neutrophil (Activated)	Neu_Act	Myeloid	bm	15	batch_0038
cell_410770	4.71809	17.9807	B Cell (Naïve)	B_Naive	Lymphoid	bm	15	batch_0038
cell_410771	-7.61363	11.526	Neutrophil (Aged)	Neu_Aged	Myeloid	bm	15	batch_0038
cell_410772	-2.71212	4.04267	Mast Cell	Mast	Myeloid	bm	15	batch_0038
cell_410773	-2.11715	11.9952	T Cell (CD3+)	T_Cell	Lymphoid	bm	15	batch_0038
cell_410774	-1.17532	3.80775	Granulocyte-Monocyte Progenitor	GMP	Myeloid	bm	15	batch_0038
cell_410775	6.56008	15.8525	B Cell (Naïve)	B_Naive	Lymphoid	bm	15	batch_0038
cell_410776	2.93538	4.43754	Cycling Cell	Cycling	Cycling	bm	15	batch_0038
cell_410777	-0.342696	9.00608	Monocyte (Classical)	Mono_Class	Myeloid	bm	15	batch_0038
cell_410778	6.27731	-0.721473	Osteoprogenitor	Osteo_Prog	Stromal	bm	15	batch_0038
cell_410779	2.99429	8.97568	Monocyte (Non-classical)	Mono_NC	Myeloid	bm	15	batch_0038
cell_410780	3.17621	3.33201	Cycling Cell	Cycling	Cycling	bm	15	batch_0038
cell_410781	2.77117	19.5218	Pre-B Cell	B_Pre	Lymphoid	bm	15	batch_0038
cell_410782	-5.91051	5.57971	Neutrophil (Activated)	Neu_Act	Myeloid	bm	15	batch_0038
cell_410783	-4.51974	20.1497	B Cell (Transitional)	B_Trans	Lymphoid	bm	15	batch_0038
cell_410784	6.30499	15.707	B Cell (Naïve)	B_Naive	Lymphoid	bm	15	batch_0038
cell_410785	-4.43309	13.7892	NK Cell	NK	Lymphoid	bm	15	batch_0038
cell_410786	-2.06653	6.45657	Monocyte (Classical)	Mono_Class	Myeloid	bm	15	batch_0038
cell_410787	-5.00447	8.094	Neutrophil (Aged)	Neu_Aged	Myeloid	bm	15	batch_0038
cell_410788	5.27076	3.98377	Cycling Cell	Cycling	Cycling	bm	15	batch_0038
cell_410789	0.0699133	-0.482288	Erythroblast	Erythro	Erythroid	bm	15	batch_0038
cell_410790	-4.9634	-1.40695	Neutrophil (Band)	Neu_Band	Myeloid	bm	15	batch_0038
cell_410791	-4.96961	6.13455	Neutrophil (Activated)	Neu_Act	Myeloid	bm	15	batch_0038
cell_410792	3.31957	17.7697	Pre-B Cell	B_Pre	Lymphoid	bm	15	batch_0038
cell_410793	-5.68022	7.5349	Neutrophil (Aged)	Neu_Aged	Myeloid	bm	15	batch_0038
cell_410794	-1.89415	17.1273	B Cell (Transitional)	B_Trans	Lymphoid	bm	15	batch_0038
cell_410795	-4.79034	13.5524	NK Cell	NK	Lymphoid	bm	15	batch_0038
cell_410796	6.81749	14.8562	B Cell (Naïve)	B_Naive	Lymphoid	bm	15	batch_0038
cell_410797	-5.87985	6.14716	Neutrophil (Activated)	Neu_Act	Myeloid	bm	15	batch_0038
cell_410798	0.0506844	9.76867	Monocyte (Classical)	Mono_Class	Myeloid	bm	15	batch_0038
cell_410799	3.29186	18.0463	Pre-B Cell	B_Pre	Lymphoid	bm	15	batch_0038
cell_410800	-5.18073	-1.87101	Neutrophil (Band)	Neu_Band	Myeloid	bm	15	batch_0038
cell_410801	-2.90101	10.8431	T Cell (CD3+)	T_Cell	Lymphoid	bm	15	batch_0038
cell_410802	1.32102	4.18745	HSC / MPP	HSPC	Progenitor	bm	15	batch_0038
cell_410803	1.5561	9.01616	Monocyte (Non-classical)	Mono_NC	Myeloid	bm	15	batch_0038
cell_410804	4.06939	8.73064	Macrophage	Mac	Myeloid	bm	15	batch_0038
cell_410805	-6.11626	9.59396	Neutrophil (Aged)	Neu_Aged	Myeloid	bm	15	batch_0038
cell_410806	5.09886	15.858	B Cell (Naïve)	B_Naive	Lymphoid	bm	15	batch_0038
cell_410807	-2.33085	11.7058	T Cell (CD3+)	T_Cell	Lymphoid	bm	15	batch_0038
cell_410808	2.89455	19.2884	Pre-B Cell	B_Pre	Lymphoid	bm	15	batch_0038
cell_410809	6.3014	15.8707	B Cell (Naïve)	B_Naive	Lymphoid	bm	15	batch_0038
cell_410810	4.58156	7.9876	pDC	pDC	Myeloid	bm	15	batch_0038
cell_410811	-7.37837	11.8471	B Cell (Naïve)	B_Naive	Lymphoid	bm	15	batch_0038
cell_410812	-5.43633	5.80805	Neutrophil (Activated)	Neu_Act	Myeloid	bm	15	batch_0038
cell_410813	-4.82632	8.24295	Neutrophil (Aged)	Neu_Aged	Myeloid	bm	15	batch_0038
cell_410814	-9.50068	8.65276	Neutrophil (Aged)	Neu_Aged	Myeloid	bm	15	batch_0038
cell_410815	-5.7525	7.4828	Neutrophil (Aged)	Neu_Aged	Myeloid	bm	15	batch_0038
cell_410816	-0.123631	15.7034	Monocyte (Classical)	Mono_Class	Myeloid	bm	15	batch_0038
cell_410817	1.69362	4.21434	HSC / MPP	HSPC	Progenitor	bm	15	batch_0038
cell_410818	5.8728	16.136	B Cell (Naïve)	B_Naive	Lymphoid	bm	15	batch_0038
cell_410819	4.02404	18.884	Pre-B Cell	B_Pre	Lymphoid	bm	15	batch_0038
cell_410820	-4.77994	5.42484	Neutrophil (Activated)	Neu_Act	Myeloid	bm	15	batch_0038
cell_410821	6.13872	15.3563	B Cell (Naïve)	B_Naive	Lymphoid	bm	15	batch_0038
cell_410822	4.34225	4.63642	Cycling Cell	Cycling	Cycling	bm	15	batch_0038
cell_410823	-6.28799	7.30328	Neutrophil (Activated)	Neu_Act	Myeloid	bm	15	batch_0038
cell_410824	3.15911	16.4032	B Cell (Mature)	B_Mat	Lymphoid	bm	15	batch_0038
cell_410825	-8.87756	9.35287	Neutrophil (Aged)	Neu_Aged	Myeloid	bm	15	batch_0038
cell_410826	-3.16158	10.44	T Cell (CD3+)	T_Cell	Lymphoid	bm	15	batch_0038
cell_410827	1.00092	5.17639	Pro-B Cell (Cycling)	B_Pro_Cyc	Lymphoid	bm	15	batch_0038
cell_410828	-7.43905	8.77772	Neutrophil (Aged)	Neu_Aged	Myeloid	bm	15	batch_0038
cell_410829	4.4102	5.60065	Cycling Cell	Cycling	Cycling	bm	15	batch_0038
cell_410830	-2.33316	10.6206	T Cell (CD3+)	T_Cell	Lymphoid	bm	15	batch_0038
cell_410831	4.09093	14.9902	B Cell (Mature)	B_Mat	Lymphoid	bm	15	batch_0038
cell_410832	5.89186	16.3049	B Cell (Naïve)	B_Naive	Lymphoid	bm	15	batch_0038
cell_410833	-6.10395	10.3637	Neutrophil (Aged)	Neu_Aged	Myeloid	bm	15	batch_0038
cell_410834	4.53796	19.5493	Pre-B Cell	B_Pre	Lymphoid	bm	15	batch_0038
cell_410835	4.18105	5.30065	Cycling Cell	Cycling	Cycling	bm	15	batch_0038
cell_410836	6.70262	15.5935	B Cell (Naïve)	B_Naive	Lymphoid	bm	15	batch_0038
cell_410837	-5.59138	2.22863	Neutrophil (Band)	Neu_Band	Myeloid	bm	15	batch_0038
cell_410838	2.45619	19.1307	Pre-B Cell	B_Pre	Lymphoid	bm	15	batch_0038
cell_410839	6.1858	15.8926	B Cell (Naïve)	B_Naive	Lymphoid	bm	15	batch_0038
cell_410840	6.0431	15.0743	B Cell (Naïve)	B_Naive	Lymphoid	bm	15	batch_0038
cell_410841	-3.31199	11.7211	T Cell (CD3+)	T_Cell	Lymphoid	bm	15	batch_0038
cell_410842	-2.35835	14.6438	Pro-B Cell (Cycling)	B_Pro_Cyc	Lymphoid	bm	15	batch_0038
cell_410843	-6.12671	-2.32693	Neutrophil (Band)	Neu_Band	Myeloid	bm	15	batch_0038
cell_410844	-0.901567	17.9234	B Cell (Transitional)	B_Trans	Lymphoid	bm	15	batch_0038
cell_410845	2.16322	3.02504	Erythroblast	Erythro	Erythroid	bm	15	batch_0038
cell_410846	7.21976	15.1576	B Cell (Naïve)	B_Naive	Lymphoid	bm	15	batch_0038
cell_410847	4.95475	15.1403	B Cell (Naïve)	B_Naive	Lymphoid	bm	15	batch_0038
cell_410848	-3.50516	-0.552926	Neutrophil (Band)	Neu_Band	Myeloid	bm	15	batch_0038
cell_410849	5.59519	16.8397	Cycling Cell	Cycling	Cycling	bm	15	batch_0038
cell_410850	-5.19747	9.20233	Neutrophil (Aged)	Neu_Aged	Myeloid	bm	15	batch_0038
cell_410851	-4.9547	10.1664	Neutrophil (Aged)	Neu_Aged	Myeloid	bm	15	batch_0038
cell_410852	-1.46301	5.78349	Monocyte (Classical)	Mono_Class	Myeloid	bm	15	batch_0038
cell_410853	-6.43981	7.72159	Neutrophil (Aged)	Neu_Aged	Myeloid	bm	15	batch_0038
cell_410854	2.47256	3.8897	HSC / MPP	HSPC	Progenitor	bm	15	batch_0038
cell_410855	4.52435	18.8025	Pre-B Cell	B_Pre	Lymphoid	bm	15	batch_0038
cell_410856	-4.0058	18.1503	B Cell (Transitional)	B_Trans	Lymphoid	bm	15	batch_0038
cell_410857	1.0731	4.59051	HSC / MPP	HSPC	Progenitor	bm	15	batch_0038
cell_410858	-3.11082	12.8972	NK Cell	NK	Lymphoid	bm	15	batch_0038
cell_410859	6.54977	15.5347	B Cell (Naïve)	B_Naive	Lymphoid	bm	15	batch_0038
cell_410860	-5.42611	9.19224	Neutrophil (Aged)	Neu_Aged	Myeloid	bm	15	batch_0038
cell_410861	-2.83878	-0.141089	Granulocyte-Monocyte Progenitor	GMP	Myeloid	bm	15	batch_0038
cell_410862	4.10476	19.3381	Pre-B Cell	B_Pre	Lymphoid	bm	15	batch_0038
cell_410863	6.63941	15.3931	B Cell (Naïve)	B_Naive	Lymphoid	bm	15	batch_0038
cell_410864	3.89098	7.94108	pDC	pDC	Myeloid	bm	15	batch_0038
cell_410865	-0.638084	2.25176	Granulocyte-Monocyte Progenitor	GMP	Myeloid	bm	15	batch_0038
cell_410866	0.521559	14.1561	B Cell (Mature)	B_Mat	Lymphoid	bm	15	batch_0038
cell_410867	6.89482	14.8449	B Cell (Naïve)	B_Naive	Lymphoid	bm	15	batch_0038
cell_410868	3.96301	7.30425	pDC	pDC	Myeloid	bm	15	batch_0038
cell_410869	2.80613	15.6887	B Cell (Mature)	B_Mat	Lymphoid	bm	15	batch_0038
cell_410870	4.21652	19.4686	Pre-B Cell	B_Pre	Lymphoid	bm	15	batch_0038
cell_410871	-5.01392	2.88206	Mast Cell	Mast	Myeloid	bm	15	batch_0038
cell_410872	-5.0492	1.85705	Neutrophil (Band)	Neu_Band	Myeloid	bm	15	batch_0038
cell_410873	1.58452	4.84021	HSC / MPP	HSPC	Progenitor	bm	15	batch_0038
cell_410874	4.29085	-2.05088	SV Intermediate Cell (Functional)	SV_Int_Func	Epithelial	bm	15	batch_0038
cell_410875	1.86812	9.93611	Monocyte (Non-classical)	Mono_NC	Myeloid	bm	15	batch_0038
cell_410876	5.35553	15.3271	B Cell (Naïve)	B_Naive	Lymphoid	bm	15	batch_0038
cell_410877	-5.87583	8.07163	Neutrophil (Aged)	Neu_Aged	Myeloid	bm	15	batch_0038
cell_410878	1.75311	20.7615	Pre-B Cell	B_Pre	Lymphoid	bm	15	batch_0038
cell_410879	4.03122	16.5985	B Cell (Naïve)	B_Naive	Lymphoid	bm	15	batch_0038
cell_410880	2.87708	8.527	Monocyte (Non-classical)	Mono_NC	Myeloid	bm	15	batch_0038
cell_410881	-8.74191	5.8896	Neutrophil (Activated)	Neu_Act	Myeloid	bm	15	batch_0038
cell_410882	-4.59479	2.1606	Neutrophil (Band)	Neu_Band	Myeloid	bm	15	batch_0038
cell_410883	5.49595	17.0983	B Cell (Naïve)	B_Naive	Lymphoid	bm	15	batch_0038
cell_410884	2.6146	17.2787	Pre-B Cell	B_Pre	Lymphoid	bm	15	batch_0038
cell_410885	-6.90983	6.56604	Neutrophil (Activated)	Neu_Act	Myeloid	bm	15	batch_0038
cell_410886	1.72586	9.84999	Monocyte (Non-classical)	Mono_NC	Myeloid	bm	15	batch_0038
cell_410887	6.3908	15.0728	B Cell (Naïve)	B_Naive	Lymphoid	bm	15	batch_0038
cell_410888	5.88857	15.0744	B Cell (Naïve)	B_Naive	Lymphoid	bm	15	batch_0038
cell_410889	5.41906	9.40617	pDC	pDC	Myeloid	bm	15	batch_0038
cell_410890	2.20115	-3.90239	SV Intermediate Cell (Functional)	SV_Int_Func	Epithelial	bm	15	batch_0038
cell_410891	5.34922	16.9572	B Cell (Naïve)	B_Naive	Lymphoid	bm	15	batch_0038
cell_410892	3.67586	6.2263	Monocyte (Classical)	Mono_Class	Myeloid	bm	15	batch_0038
cell_410893	5.62773	16.177	B Cell (Naïve)	B_Naive	Lymphoid	bm	15	batch_0038
cell_410894	-5.31368	6.63863	Neutrophil (Activated)	Neu_Act	Myeloid	bm	15	batch_0038
cell_410895	-4.03076	3.06878	Mast Cell	Mast	Myeloid	bm	15	batch_0038
cell_410896	-5.89811	9.90846	Neutrophil (Aged)	Neu_Aged	Myeloid	bm	15	batch_0038
cell_410897	5.67265	16.4935	B Cell (Naïve)	B_Naive	Lymphoid	bm	15	batch_0038
cell_410898	3.47623	6.09992	Monocyte (Classical)	Mono_Class	Myeloid	bm	15	batch_0038
cell_410899	-7.7211	9.16459	Neutrophil (Aged)	Neu_Aged	Myeloid	bm	15	batch_0038
cell_410900	1.58135	7.48346	Monocyte (Classical)	Mono_Class	Myeloid	bm	15	batch_0038
cell_410901	3.36347	10.7203	Macrophage	Mac	Myeloid	bm	15	batch_0038
cell_410902	-2.5569	10.5337	T Cell (CD3+)	T_Cell	Lymphoid	bm	15	batch_0038
cell_410903	-7.06902	10.5581	Neutrophil (Aged)	Neu_Aged	Myeloid	bm	15	batch_0038
cell_410904	0.287543	-0.0701581	Erythroblast	Erythro	Erythroid	bm	15	batch_0038
cell_410905	-3.65296	13.1419	NK Cell	NK	Lymphoid	bm	15	batch_0038
cell_410906	1.59685	2.98835	Mast Cell	Mast	Myeloid	bm	15	batch_0038
cell_410907	-7.47628	8.63583	Neutrophil (Aged)	Neu_Aged	Myeloid	bm	15	batch_0038
cell_410908	-5.79716	18.1382	B Cell (Transitional)	B_Trans	Lymphoid	bm	15	batch_0038
cell_410909	4.34473	18.3534	Pre-B Cell	B_Pre	Lymphoid	bm	15	batch_0038
cell_410910	-0.150619	-3.56697	SV Intermediate Cell (Pigmented)	SV_Int_Pig	Epithelial	bm	15	batch_0038
cell_410911	-9.03381	8.59256	Neutrophil (Aged)	Neu_Aged	Myeloid	bm	15	batch_0038
cell_410912	7.15795	15.4738	B Cell (Naïve)	B_Naive	Lymphoid	bm	15	batch_0038
cell_410913	-3.31428	13.343	NK Cell	NK	Lymphoid	bm	15	batch_0038
cell_410914	-4.09301	2.65668	Mast Cell	Mast	Myeloid	bm	15	batch_0038
cell_410915	2.28	8.01158	Monocyte (Classical)	Mono_Class	Myeloid	bm	15	batch_0038
cell_410916	4.06796	4.90135	Cycling Cell	Cycling	Cycling	bm	15	batch_0038
cell_410917	4.03014	17.4589	B Cell (Naïve)	B_Naive	Lymphoid	bm	15	batch_0038
cell_410918	1.01876	8.95449	Monocyte (Classical)	Mono_Class	Myeloid	bm	15	batch_0038
cell_410919	6.26001	-0.83432	Osteoprogenitor	Osteo_Prog	Stromal	bm	15	batch_0038
cell_410920	-5.83018	8.75788	Neutrophil (Aged)	Neu_Aged	Myeloid	bm	15	batch_0038
cell_410921	7.35232	15.2943	B Cell (Naïve)	B_Naive	Lymphoid	bm	15	batch_0038
cell_410922	5.05731	8.64629	pDC	pDC	Myeloid	bm	15	batch_0038
cell_410923	-5.16779	18.6173	B Cell (Transitional)	B_Trans	Lymphoid	bm	15	batch_0038
cell_410924	1.9924	8.4668	Monocyte (Non-classical)	Mono_NC	Myeloid	bm	15	batch_0038
cell_410925	5.37887	9.46732	pDC	pDC	Myeloid	bm	15	batch_0038
cell_410926	-2.54819	14.8205	Pro-B Cell (Cycling)	B_Pro_Cyc	Lymphoid	bm	15	batch_0038
cell_410927	2.51265	16.3414	B Cell (Mature)	B_Mat	Lymphoid	bm	15	batch_0038
cell_410928	1.32121	9.71514	Monocyte (Non-classical)	Mono_NC	Myeloid	bm	15	batch_0038
cell_410929	-5.36241	8.32279	Neutrophil (Aged)	Neu_Aged	Myeloid	bm	15	batch_0038
cell_410930	3.2463	19.2004	Pre-B Cell	B_Pre	Lymphoid	bm	15	batch_0038
cell_410931	4.97292	18.0182	SV Intermediate Cell (Functional)	SV_Int_Func	Epithelial	bm	15	batch_0038
cell_410932	-6.19036	10.5878	Neutrophil (Aged)	Neu_Aged	Myeloid	bm	15	batch_0038
cell_410933	-3.97544	13.3942	NK Cell	NK	Lymphoid	bm	15	batch_0038
cell_410934	5.09907	12.2709	Neutrophil (Activated)	Neu_Act	Myeloid	bm	15	batch_0038
cell_410935	-5.41867	7.41306	Neutrophil (Activated)	Neu_Act	Myeloid	bm	15	batch_0038
cell_410936	3.84848	19.5713	Pre-B Cell	B_Pre	Lymphoid	bm	15	batch_0038
cell_410937	-2.68755	11.3107	T Cell (CD3+)	T_Cell	Lymphoid	bm	15	batch_0038
cell_410938	-4.71129	4.82495	Neutrophil (Activated)	Neu_Act	Myeloid	bm	15	batch_0038
cell_410939	-6.2491	10.1792	Neutrophil (Aged)	Neu_Aged	Myeloid	bm	15	batch_0038
cell_410940	-5.44531	6.87135	Neutrophil (Activated)	Neu_Act	Myeloid	bm	15	batch_0038
cell_410941	4.4421	5.98169	HSC / MPP	HSPC	Progenitor	bm	15	batch_0038
cell_410942	5.47633	17.6834	Cycling Cell	Cycling	Cycling	bm	15	batch_0038
cell_410943	4.45978	16.5344	B Cell (Naïve)	B_Naive	Lymphoid	bm	15	batch_0038
cell_410944	-5.18011	6.80992	Neutrophil (Activated)	Neu_Act	Myeloid	bm	15	batch_0038
cell_410945	7.0874	15.5795	B Cell (Naïve)	B_Naive	Lymphoid	bm	15	batch_0038
cell_410946	-3.79519	-0.573877	Neutrophil (Band)	Neu_Band	Myeloid	bm	15	batch_0038
cell_410947	2.23025	1.80148	Erythroblast	Erythro	Erythroid	bm	15	batch_0038
cell_410948	3.1723	4.41095	Cycling Cell	Cycling	Cycling	bm	15	batch_0038
cell_410949	-6.24339	0.0832774	Neutrophil (Mature)	Neu_Mat	Myeloid	bm	15	batch_0038
cell_410950	2.99492	19.8222	Pre-B Cell	B_Pre	Lymphoid	bm	15	batch_0038
cell_410951	-6.49834	-0.13749	Neutrophil (Band)	Neu_Band	Myeloid	bm	15	batch_0038
cell_410952	-8.52048	5.82303	Neutrophil (Activated)	Neu_Act	Myeloid	bm	15	batch_0038
cell_410953	2.53162	11.3105	Monocyte (Non-classical)	Mono_NC	Myeloid	bm	15	batch_0038
cell_410954	4.19589	19.0521	Pre-B Cell	B_Pre	Lymphoid	bm	15	batch_0038
cell_410955	5.9612	16.1043	B Cell (Naïve)	B_Naive	Lymphoid	bm	15	batch_0038
cell_410956	4.91092	18.9808	Pre-B Cell	B_Pre	Lymphoid	bm	15	batch_0038
cell_410957	0.132849	-0.0954232	Erythroblast	Erythro	Erythroid	bm	15	batch_0038
cell_410958	-4.74763	20.3644	B Cell (Transitional)	B_Trans	Lymphoid	bm	15	batch_0038
cell_410959	-1.00981	8.17767	Monocyte (Classical)	Mono_Class	Myeloid	bm	15	batch_0038
cell_410960	-7.44254	5.87541	Neutrophil (Activated)	Neu_Act	Myeloid	bm	15	batch_0038
cell_410961	7.30158	14.7032	B Cell (Naïve)	B_Naive	Lymphoid	bm	15	batch_0038
cell_410962	-4.77302	9.35599	Neutrophil (Aged)	Neu_Aged	Myeloid	bm	15	batch_0038
cell_410963	-5.79091	4.23571	Neutrophil (Activated)	Neu_Act	Myeloid	bm	15	batch_0038
cell_410964	2.1894	10.3939	Monocyte (Non-classical)	Mono_NC	Myeloid	bm	15	batch_0038
cell_410965	3.25941	15.8282	B Cell (Mature)	B_Mat	Lymphoid	bm	15	batch_0038
cell_410966	-0.804919	-1.08371	Erythroblast	Erythro	Erythroid	bm	15	batch_0038
cell_410967	0.291925	19.0318	Pre-B Cell	B_Pre	Lymphoid	bm	15	batch_0038
cell_410968	-3.87168	12.8082	NK Cell	NK	Lymphoid	bm	15	batch_0038
cell_410969	6.1476	15.3414	B Cell (Naïve)	B_Naive	Lymphoid	bm	15	batch_0038
cell_410970	5.07666	0.096904	SV Intermediate Cell (Functional)	SV_Int_Func	Epithelial	bm	15	batch_0038
cell_410971	-6.11323	6.30523	Neutrophil (Activated)	Neu_Act	Myeloid	bm	15	batch_0038
cell_410972	0.703941	10.6297	Monocyte (Non-classical)	Mono_NC	Myeloid	bm	15	batch_0038
cell_410973	5.07299	19.2014	Pre-B Cell	B_Pre	Lymphoid	bm	15	batch_0038
cell_410974	4.41358	17.1904	SV Intermediate Cell (Functional)	SV_Int_Func	Epithelial	bm	15	batch_0038
cell_410975	-4.59591	4.92215	Neutrophil (Activated)	Neu_Act	Myeloid	bm	15	batch_0038
cell_410976	2.02014	10.3262	Monocyte (Non-classical)	Mono_NC	Myeloid	bm	15	batch_0038
cell_410977	-2.99012	12.0149	T Cell (CD3+)	T_Cell	Lymphoid	bm	15	batch_0038
cell_410978	-2.64673	15.1588	Pro-B Cell (Cycling)	B_Pro_Cyc	Lymphoid	bm	15	batch_0038
cell_410979	1.56298	4.75178	HSC / MPP	HSPC	Progenitor	bm	15	batch_0038
cell_410980	-7.66185	9.30114	Neutrophil (Aged)	Neu_Aged	Myeloid	bm	15	batch_0038
cell_410981	-5.93401	6.52183	Neutrophil (Activated)	Neu_Act	Myeloid	bm	15	batch_0038
cell_410982	5.35655	18.6742	B Cell (Naïve)	B_Naive	Lymphoid	bm	15	batch_0038
cell_410983	4.04204	19.0839	Pre-B Cell	B_Pre	Lymphoid	bm	15	batch_0038
cell_410984	-3.58786	12.3811	T Cell (CD3+)	T_Cell	Lymphoid	bm	15	batch_0038
cell_410985	-0.833847	8.68646	Monocyte (Classical)	Mono_Class	Myeloid	bm	15	batch_0038
cell_410986	1.50063	6.5984	Monocyte (Classical)	Mono_Class	Myeloid	bm	15	batch_0038
cell_410987	-3.68732	12.1606	NK Cell	NK	Lymphoid	bm	15	batch_0038
cell_410988	4.17297	19.1781	Pre-B Cell	B_Pre	Lymphoid	bm	15	batch_0038
cell_410989	-5.02857	-0.979569	Neutrophil (Band)	Neu_Band	Myeloid	bm	15	batch_0038
cell_410990	-6.74596	10.61	Neutrophil (Aged)	Neu_Aged	Myeloid	bm	15	batch_0038
cell_410991	2.42402	6.34454	pDC	pDC	Myeloid	bm	15	batch_0038
cell_410992	-5.7208	2.55678	Mast Cell	Mast	Myeloid	bm	15	batch_0038
cell_410993	-6.07401	6.69731	Neutrophil (Activated)	Neu_Act	Myeloid	bm	15	batch_0038
cell_410994	4.2994	18.7915	B Cell (Transitional)	B_Trans	Lymphoid	bm	15	batch_0038
cell_410995	5.61355	9.45006	pDC	pDC	Myeloid	bm	15	batch_0038
cell_410996	-1.45707	11.4787	T Cell (CD3+)	T_Cell	Lymphoid	bm	15	batch_0038
cell_410997	5.21589	15.9379	B Cell (Naïve)	B_Naive	Lymphoid	bm	15	batch_0038
cell_410998	-2.40611	14.8271	Pro-B Cell (Cycling)	B_Pro_Cyc	Lymphoid	bm	15	batch_0038
cell_410999	0.828783	17.6793	Pre-B Cell	B_Pre	Lymphoid	bm	15	batch_0038
cell_411000	6.67549	14.4803	B Cell (Naïve)	B_Naive	Lymphoid	bm	15	batch_0038
cell_411001	0.375088	10.2791	Monocyte (Non-classical)	Mono_NC	Myeloid	bm	15	batch_0038
cell_411002	-7.2889	6.6206	Neutrophil (Activated)	Neu_Act	Myeloid	bm	15	batch_0038
cell_411003	-6.35371	10.2229	Neutrophil (Aged)	Neu_Aged	Myeloid	bm	15	batch_0038
cell_411004	7.07637	15.7293	B Cell (Naïve)	B_Naive	Lymphoid	bm	15	batch_0038
cell_411005	-4.42835	-0.352005	Neutrophil (Band)	Neu_Band	Myeloid	bm	15	batch_0038
cell_411006	-6.14341	6.09324	Neutrophil (Activated)	Neu_Act	Myeloid	bm	15	batch_0038
cell_411007	3.50131	18.6107	Pre-B Cell	B_Pre	Lymphoid	bm	15	batch_0038
cell_411008	-1.41129	4.1172	Granulocyte-Monocyte Progenitor	GMP	Myeloid	bm	15	batch_0038
cell_411009	-2.22244	17.1021	B Cell (Transitional)	B_Trans	Lymphoid	bm	15	batch_0038
cell_411010	4.30746	19.2017	B Cell (Naïve)	B_Naive	Lymphoid	bm	15	batch_0038
cell_411011	4.23896	19.3488	B Cell (Naïve)	B_Naive	Lymphoid	bm	15	batch_0038
cell_411012	6.7168	15.4933	B Cell (Naïve)	B_Naive	Lymphoid	bm	15	batch_0038
cell_411013	-7.46518	7.80807	Neutrophil (Aged)	Neu_Aged	Myeloid	bm	15	batch_0038
cell_411014	7.01396	15.5963	B Cell (Naïve)	B_Naive	Lymphoid	bm	15	batch_0038
cell_411015	4.67495	15.8813	B Cell (Naïve)	B_Naive	Lymphoid	bm	15	batch_0038
cell_411016	-6.32145	9.58902	Neutrophil (Aged)	Neu_Aged	Myeloid	bm	15	batch_0038
cell_411017	-7.10278	9.82673	Neutrophil (Aged)	Neu_Aged	Myeloid	bm	15	batch_0038
cell_411018	-1.48337	8.40011	Monocyte (Classical)	Mono_Class	Myeloid	bm	15	batch_0038
cell_411019	6.41026	15.493	B Cell (Naïve)	B_Naive	Lymphoid	bm	15	batch_0038
cell_411020	-4.23229	1.90109	Neutrophil (Activated)	Neu_Act	Myeloid	bm	15	batch_0038
cell_411021	3.81507	18.8514	Pre-B Cell	B_Pre	Lymphoid	bm	15	batch_0038
cell_411022	-5.599	8.44472	Neutrophil (Aged)	Neu_Aged	Myeloid	bm	15	batch_0038
cell_411023	-1.23803	8.3791	Monocyte (Classical)	Mono_Class	Myeloid	bm	15	batch_0038
cell_411024	-1.27826	8.5481	Monocyte (Classical)	Mono_Class	Myeloid	bm	15	batch_0038
cell_411025	-7.31055	4.21167	Neutrophil (Activated)	Neu_Act	Myeloid	bm	15	batch_0038
cell_411026	4.22339	19.342	Pre-B Cell	B_Pre	Lymphoid	bm	15	batch_0038
cell_411027	6.73587	14.9177	B Cell (Naïve)	B_Naive	Lymphoid	bm	15	batch_0038
cell_411028	2.39565	3.38552	Cycling Cell	Cycling	Cycling	bm	15	batch_0038
cell_411029	-5.74796	5.73525	Neutrophil (Activated)	Neu_Act	Myeloid	bm	15	batch_0038
cell_411030	-5.20336	10.3704	Neutrophil (Aged)	Neu_Aged	Myeloid	bm	15	batch_0038
cell_411031	3.78042	7.14267	pDC	pDC	Myeloid	bm	15	batch_0038
cell_411032	-7.29342	6.81378	Neutrophil (Activated)	Neu_Act	Myeloid	bm	15	batch_0038
cell_411033	7.36632	15.2365	B Cell (Naïve)	B_Naive	Lymphoid	bm	15	batch_0038
cell_411034	-2.17208	17.3696	Cycling Cell	Cycling	Cycling	bm	15	batch_0038
cell_411035	3.22085	19.1796	Pre-B Cell	B_Pre	Lymphoid	bm	15	batch_0038
cell_411036	3.97391	5.41732	Cycling Cell	Cycling	Cycling	bm	15	batch_0038
cell_411037	-7.18749	4.24681	Neutrophil (Activated)	Neu_Act	Myeloid	bm	15	batch_0038
cell_411038	1.41056	4.8199	HSC / MPP	HSPC	Progenitor	bm	15	batch_0038
cell_411039	-4.71765	20.576	B Cell (Transitional)	B_Trans	Lymphoid	bm	15	batch_0038
cell_411040	2.24509	19.3721	Pre-B Cell	B_Pre	Lymphoid	bm	15	batch_0038
cell_411041	-6.45376	1.64322	Neutrophil (Activated)	Neu_Act	Myeloid	bm	15	batch_0038
cell_411042	5.39733	16.9135	B Cell (Naïve)	B_Naive	Lymphoid	bm	15	batch_0038
cell_411043	3.69731	5.47356	Cycling Cell	Cycling	Cycling	bm	15	batch_0038
cell_411044	-1.49838	12.4455	T Cell (CD3+)	T_Cell	Lymphoid	bm	15	batch_0038
cell_411045	-3.43933	-0.0133401	Granulocyte-Monocyte Progenitor	GMP	Myeloid	bm	15	batch_0038
cell_411046	-4.67113	8.72197	Neutrophil (Aged)	Neu_Aged	Myeloid	bm	15	batch_0038
cell_411047	-4.63604	2.95219	Mast Cell	Mast	Myeloid	bm	15	batch_0038
cell_411048	2.88833	8.6249	Monocyte (Non-classical)	Mono_NC	Myeloid	bm	15	batch_0038
cell_411049	-6.2635	3.76242	Neutrophil (Activated)	Neu_Act	Myeloid	bm	15	batch_0038
cell_411050	3.52764	16.3236	B Cell (Mature)	B_Mat	Lymphoid	bm	15	batch_0038
cell_411051	4.19093	15.1115	B Cell (Naïve)	B_Naive	Lymphoid	bm	15	batch_0038
cell_411052	3.67925	18.6789	Pre-B Cell	B_Pre	Lymphoid	bm	15	batch_0038
cell_411053	3.6309	7.23887	pDC	pDC	Myeloid	bm	15	batch_0038
cell_411054	3.11319	18.708	Pre-B Cell	B_Pre	Lymphoid	bm	15	batch_0038
cell_411055	-3.21581	19.0891	B Cell (Transitional)	B_Trans	Lymphoid	bm	15	batch_0038
cell_411056	7.14554	7.0233	Macrophage	Mac	Myeloid	bm	15	batch_0038
cell_411057	6.24647	15.6752	B Cell (Naïve)	B_Naive	Lymphoid	bm	15	batch_0038
cell_411058	-7.61552	7.21209	Neutrophil (Activated)	Neu_Act	Myeloid	bm	15	batch_0038
cell_411059	-8.15307	4.04267	Neutrophil (Activated)	Neu_Act	Myeloid	bm	15	batch_0038
cell_411060	3.35786	4.83449	Cycling Cell	Cycling	Cycling	bm	15	batch_0038
cell_411061	6.05463	15.0643	B Cell (Naïve)	B_Naive	Lymphoid	bm	15	batch_0038
cell_411062	-4.51171	9.09775	Neutrophil (Aged)	Neu_Aged	Myeloid	bm	15	batch_0038
cell_411063	5.84801	0.327192	Cycling Cell	Cycling	Cycling	bm	15	batch_0038
cell_411064	-2.40205	16.1871	Pro-B Cell (Cycling)	B_Pro_Cyc	Lymphoid	bm	15	batch_0038
cell_411065	7.19162	15.0927	B Cell (Naïve)	B_Naive	Lymphoid	bm	15	batch_0038
cell_411066	-2.2421	14.5645	Pro-B Cell (Cycling)	B_Pro_Cyc	Lymphoid	bm	15	batch_0038
cell_411067	0.248493	15.7164	B Cell (Mature)	B_Mat	Lymphoid	bm	15	batch_0038
cell_411068	-2.27394	4.26358	Mast Cell	Mast	Myeloid	bm	15	batch_0038
cell_411069	3.48433	11.0914	Monocyte (Non-classical)	Mono_NC	Myeloid	bm	15	batch_0038
cell_411070	4.20596	5.65276	Cycling Cell	Cycling	Cycling	bm	15	batch_0038
cell_411071	4.22233	18.7136	Pre-B Cell	B_Pre	Lymphoid	bm	15	batch_0038
cell_411072	-2.27423	7.48265	Monocyte (Classical)	Mono_Class	Myeloid	bm	15	batch_0038
cell_411073	2.57065	5.96995	Monocyte (Classical)	Mono_Class	Myeloid	bm	15	batch_0038
cell_411074	3.97425	9.28492	Macrophage	Mac	Myeloid	bm	15	batch_0038
cell_411075	7.60093	15.4908	B Cell (Naïve)	B_Naive	Lymphoid	bm	15	batch_0038
cell_411076	3.23259	19.6388	Pre-B Cell	B_Pre	Lymphoid	bm	15	batch_0038
cell_411077	1.8501	4.94662	HSC / MPP	HSPC	Progenitor	bm	15	batch_0038
cell_411078	-1.40659	11.3932	T Cell (CD3+)	T_Cell	Lymphoid	bm	15	batch_0038
cell_411079	-4.47435	3.41041	Neutrophil (Activated)	Neu_Act	Myeloid	bm	15	batch_0038
cell_411080	-6.15382	0.620724	Neutrophil (Band)	Neu_Band	Myeloid	bm	15	batch_0038
cell_411081	-0.932916	6.6096	Monocyte (Classical)	Mono_Class	Myeloid	bm	15	batch_0038
cell_411082	-7.82795	5.89219	Neutrophil (Activated)	Neu_Act	Myeloid	bm	15	batch_0038
cell_411083	3.70371	15.418	B Cell (Mature)	B_Mat	Lymphoid	bm	15	batch_0038
cell_411084	2.28094	7.3927	Monocyte (Classical)	Mono_Class	Myeloid	bm	15	batch_0038
cell_411085	-4.90444	1.44633	Neutrophil (Band)	Neu_Band	Myeloid	bm	15	batch_0038
cell_411086	-4.41971	1.85229	Neutrophil (Band)	Neu_Band	Myeloid	bm	15	batch_0038
cell_411087	2.30494	18.9792	Pre-B Cell	B_Pre	Lymphoid	bm	15	batch_0038
cell_411088	-1.34119	16.6781	Cycling Cell	Cycling	Cycling	bm	15	batch_0038
cell_411089	0.118876	5.36835	Monocyte (Classical)	Mono_Class	Myeloid	bm	15	batch_0038
cell_411090	0.311978	8.07736	Monocyte (Classical)	Mono_Class	Myeloid	bm	15	batch_0038
cell_411091	3.58673	19.8326	Pre-B Cell	B_Pre	Lymphoid	bm	15	batch_0038
cell_411092	2.58352	4.75047	HSC / MPP	HSPC	Progenitor	bm	15	batch_0038
cell_411093	-6.07765	7.43269	Neutrophil (Aged)	Neu_Aged	Myeloid	bm	15	batch_0038
cell_411094	-2.37979	17.693	B Cell (Transitional)	B_Trans	Lymphoid	bm	15	batch_0038
cell_411095	4.26091	9.46257	Macrophage	Mac	Myeloid	bm	15	batch_0038
cell_411096	-5.91566	7.12286	Neutrophil (Activated)	Neu_Act	Myeloid	bm	15	batch_0038
cell_411097	-6.96391	7.09228	Neutrophil (Activated)	Neu_Act	Myeloid	bm	15	batch_0038
cell_411098	-6.69133	11.103	Neutrophil (Aged)	Neu_Aged	Myeloid	bm	15	batch_0038
cell_411099	-7.81877	5.60481	Neutrophil (Activated)	Neu_Act	Myeloid	bm	15	batch_0038
cell_411100	4.01327	5.80546	Cycling Cell	Cycling	Cycling	bm	15	batch_0038
cell_411101	2.42967	5.3802	HSC / MPP	HSPC	Progenitor	bm	15	batch_0038
cell_411102	-8.25384	5.50981	Neutrophil (Activated)	Neu_Act	Myeloid	bm	15	batch_0038
cell_411103	-6.62208	3.92457	Neutrophil (Activated)	Neu_Act	Myeloid	bm	15	batch_0038
cell_411104	1.06574	4.08361	HSC / MPP	HSPC	Progenitor	bm	15	batch_0038
cell_411105	-7.4359	4.25194	Neutrophil (Activated)	Neu_Act	Myeloid	bm	15	batch_0038
cell_411106	-1.87293	17.8333	B Cell (Transitional)	B_Trans	Lymphoid	bm	15	batch_0038
cell_411107	2.52641	18.2567	Pre-B Cell	B_Pre	Lymphoid	bm	15	batch_0038
cell_411108	-8.69454	3.46597	Neutrophil (Mature)	Neu_Mat	Myeloid	bm	15	batch_0038
cell_411109	1.40872	4.52365	HSC / MPP	HSPC	Progenitor	bm	15	batch_0038
cell_411110	-4.48101	0.255951	Neutrophil (Band)	Neu_Band	Myeloid	bm	15	batch_0038
cell_411111	0.700765	3.24637	HSC / MPP	HSPC	Progenitor	bm	15	batch_0038
cell_411112	1.49461	4.31047	HSC / MPP	HSPC	Progenitor	bm	15	batch_0038
cell_411113	4.76406	18.5774	Pre-B Cell	B_Pre	Lymphoid	bm	15	batch_0038
cell_411114	6.38526	14.363	B Cell (Naïve)	B_Naive	Lymphoid	bm	15	batch_0038
cell_411115	-2.30271	10.9103	T Cell (CD3+)	T_Cell	Lymphoid	bm	15	batch_0038
cell_411116	2.51258	8.89314	Monocyte (Non-classical)	Mono_NC	Myeloid	bm	15	batch_0038
cell_411117	4.44651	18.0284	SV Intermediate Cell (Functional)	SV_Int_Func	Epithelial	bm	15	batch_0038
cell_411118	5.39472	18.5891	Pre-B Cell	B_Pre	Lymphoid	bm	15	batch_0038
cell_411119	6.14108	3.22542	Cycling Cell	Cycling	Cycling	bm	15	batch_0038
cell_411120	5.15858	15.2824	B Cell (Naïve)	B_Naive	Lymphoid	bm	15	batch_0038
cell_411121	4.87812	17.6789	B Cell (Naïve)	B_Naive	Lymphoid	bm	15	batch_0038
cell_411122	3.97703	15.4925	B Cell (Mature)	B_Mat	Lymphoid	bm	15	batch_0038
cell_411123	-4.82668	7.65167	Neutrophil (Aged)	Neu_Aged	Myeloid	bm	15	batch_0038
cell_411124	5.52814	18.2058	B Cell (Naïve)	B_Naive	Lymphoid	bm	15	batch_0038
cell_411125	3.59518	14.5723	B Cell (Naïve)	B_Naive	Lymphoid	bm	15	batch_0038
cell_411126	6.31104	14.9229	B Cell (Naïve)	B_Naive	Lymphoid	bm	15	batch_0038
cell_411127	-1.33268	11.2715	T Cell (CD3+)	T_Cell	Lymphoid	bm	15	batch_0038
cell_411128	-3.20399	1.3989	Granulocyte-Monocyte Progenitor	GMP	Myeloid	bm	15	batch_0038
cell_411129	-1.61076	12.0032	T Cell (CD3+)	T_Cell	Lymphoid	bm	15	batch_0038
cell_411130	-1.24904	11.735	T Cell (CD3+)	T_Cell	Lymphoid	bm	15	batch_0038
cell_411131	1.80431	8.89454	Monocyte (Non-classical)	Mono_NC	Myeloid	bm	15	batch_0038
cell_411132	-0.0553112	3.41421	Granulocyte-Monocyte Progenitor	GMP	Myeloid	bm	15	batch_0038
cell_411133	3.59103	20.5322	Pre-B Cell	B_Pre	Lymphoid	bm	15	batch_0038
cell_411134	0.0208974	7.72157	Monocyte (Classical)	Mono_Class	Myeloid	bm	15	batch_0038
cell_411135	-6.26856	11.1269	Neutrophil (Aged)	Neu_Aged	Myeloid	bm	15	batch_0038
cell_411136	-5.26617	7.77436	Neutrophil (Aged)	Neu_Aged	Myeloid	bm	15	batch_0038
cell_411137	-6.03913	8.09597	Neutrophil (Aged)	Neu_Aged	Myeloid	bm	15	batch_0038
cell_411138	-0.550166	-1.01302	Erythroblast	Erythro	Erythroid	bm	15	batch_0038
cell_411139	5.92218	16.3781	B Cell (Naïve)	B_Naive	Lymphoid	bm	15	batch_0038
cell_411140	0.276714	-3.94092	SV Intermediate Cell (Pigmented)	SV_Int_Pig	Epithelial	bm	15	batch_0038
cell_411141	7.0687	15.6073	B Cell (Naïve)	B_Naive	Lymphoid	bm	15	batch_0038
cell_411142	-1.94143	15.823	Pro-B Cell (Cycling)	B_Pro_Cyc	Lymphoid	bm	15	batch_0038
cell_411143	-5.77642	8.19054	Neutrophil (Aged)	Neu_Aged	Myeloid	bm	15	batch_0038
cell_411144	-6.05531	5.61581	Neutrophil (Activated)	Neu_Act	Myeloid	bm	15	batch_0038
cell_411145	-1.16425	11.653	T Cell (CD3+)	T_Cell	Lymphoid	bm	15	batch_0038
cell_411146	-1.18439	16.5016	Cycling Cell	Cycling	Cycling	bm	15	batch_0038
cell_411147	1.21326	4.32366	HSC / MPP	HSPC	Progenitor	bm	15	batch_0038
cell_411148	1.09485	10.4932	Monocyte (Non-classical)	Mono_NC	Myeloid	bm	15	batch_0038
cell_411149	-4.69046	17.9489	B Cell (Transitional)	B_Trans	Lymphoid	bm	15	batch_0038
cell_411150	-1.00496	4.00184	Mast Cell	Mast	Myeloid	bm	15	batch_0038
cell_411151	1.48031	14.6915	B Cell (Mature)	B_Mat	Lymphoid	bm	15	batch_0038
cell_411152	-0.670442	3.81898	Mast Cell	Mast	Myeloid	bm	15	batch_0038
cell_411153	-1.54785	6.82008	Monocyte (Classical)	Mono_Class	Myeloid	bm	15	batch_0038
cell_411154	-2.11979	6.31462	Monocyte (Classical)	Mono_Class	Myeloid	bm	15	batch_0038
cell_411155	4.3488	19.5307	Pre-B Cell	B_Pre	Lymphoid	bm	15	batch_0038
cell_411156	5.39091	18.2397	SV Intermediate Cell (Functional)	SV_Int_Func	Epithelial	bm	15	batch_0038
cell_411157	-3.65373	17.3526	B Cell (Transitional)	B_Trans	Lymphoid	bm	15	batch_0038
cell_411158	4.08434	12.3337	Mast Cell	Mast	Myeloid	bm	15	batch_0038
cell_411159	-1.75138	12.3826	T Cell (CD3+)	T_Cell	Lymphoid	bm	15	batch_0038
cell_411160	-2.62225	14.8674	Pro-B Cell (Cycling)	B_Pro_Cyc	Lymphoid	bm	15	batch_0038
cell_411161	1.39106	10.1584	Monocyte (Non-classical)	Mono_NC	Myeloid	bm	15	batch_0038
cell_411162	3.47352	5.56119	Cycling Cell	Cycling	Cycling	bm	15	batch_0038
cell_411163	-6.57448	8.85003	Neutrophil (Aged)	Neu_Aged	Myeloid	bm	15	batch_0038
cell_411164	7.78564	8.17652	Macrophage	Mac	Myeloid	bm	15	batch_0038
cell_411165	4.10958	-1.48341	SV Intermediate Cell (Functional)	SV_Int_Func	Epithelial	bm	15	batch_0038
cell_411166	0.257507	3.82347	HSC / MPP	HSPC	Progenitor	bm	15	batch_0038
cell_411167	-7.3036	7.32082	Neutrophil (Activated)	Neu_Act	Myeloid	bm	15	batch_0038
cell_411168	-6.33583	8.16759	Neutrophil (Aged)	Neu_Aged	Myeloid	bm	15	batch_0038
cell_411169	4.35862	17.8646	B Cell (Naïve)	B_Naive	Lymphoid	bm	15	batch_0038
cell_411170	-2.7351	10.2257	T Cell (CD3+)	T_Cell	Lymphoid	bm	15	batch_0038
cell_411171	4.15297	15.7127	B Cell (Naïve)	B_Naive	Lymphoid	bm	15	batch_0038
cell_411172	0.828043	3.8599	HSC / MPP	HSPC	Progenitor	bm	15	batch_0038
cell_411173	-5.3777	5.50711	Neutrophil (Activated)	Neu_Act	Myeloid	bm	15	batch_0038
cell_411174	5.07696	17.8578	B Cell (Naïve)	B_Naive	Lymphoid	bm	15	batch_0038
cell_411175	2.63019	5.10511	HSC / MPP	HSPC	Progenitor	bm	15	batch_0038
cell_411176	3.28635	6.48374	Neutrophil (Aged)	Neu_Aged	Myeloid	bm	15	batch_0038
cell_411177	5.8504	15.2449	B Cell (Naïve)	B_Naive	Lymphoid	bm	15	batch_0038
cell_411178	4.31068	5.22031	Cycling Cell	Cycling	Cycling	bm	15	batch_0038
cell_411179	4.52849	7.90386	pDC	pDC	Myeloid	bm	15	batch_0038
cell_411180	5.78094	15.7192	B Cell (Naïve)	B_Naive	Lymphoid	bm	15	batch_0038
cell_411181	1.77425	8.54223	Monocyte (Non-classical)	Mono_NC	Myeloid	bm	15	batch_0038
cell_411182	-4.82021	6.69204	Neutrophil (Activated)	Neu_Act	Myeloid	bm	15	batch_0038
cell_411183	4.97527	17.7941	Pre-B Cell	B_Pre	Lymphoid	bm	15	batch_0038
cell_411184	2.08977	9.4189	Monocyte (Non-classical)	Mono_NC	Myeloid	bm	15	batch_0038
cell_411185	5.02863	19.0301	Pre-B Cell	B_Pre	Lymphoid	bm	15	batch_0038
cell_411186	2.00045	18.3438	Pre-B Cell	B_Pre	Lymphoid	bm	15	batch_0038
cell_411187	2.39772	17.613	Pre-B Cell	B_Pre	Lymphoid	bm	15	batch_0038
cell_411188	4.49199	8.00447	pDC	pDC	Myeloid	bm	15	batch_0038
cell_411189	6.36321	15.213	B Cell (Naïve)	B_Naive	Lymphoid	bm	15	batch_0038
cell_411190	3.43436	9.0072	Macrophage	Mac	Myeloid	bm	15	batch_0038
cell_411191	-6.80294	7.7375	Neutrophil (Aged)	Neu_Aged	Myeloid	bm	15	batch_0038
cell_411192	3.74044	19.0781	Pre-B Cell	B_Pre	Lymphoid	bm	15	batch_0038
cell_411193	0.904761	3.86499	HSC / MPP	HSPC	Progenitor	bm	15	batch_0038
cell_411194	7.44605	-4.58811	Fibrocyte (Cochlear)	Fib_Coch	Stromal	bm	15	batch_0038
cell_411195	2.55287	9.0062	Monocyte (Non-classical)	Mono_NC	Myeloid	bm	15	batch_0038
cell_411196	0.260721	15.5675	B Cell (Mature)	B_Mat	Lymphoid	bm	15	batch_0038
cell_411197	-1.85497	10.512	T Cell (CD3+)	T_Cell	Lymphoid	bm	15	batch_0038
cell_411198	4.81791	16.8023	B Cell (Naïve)	B_Naive	Lymphoid	bm	15	batch_0038
cell_411199	4.19954	7.11351	pDC	pDC	Myeloid	bm	15	batch_0038
cell_411200	3.99726	17.3429	Pre-B Cell	B_Pre	Lymphoid	bm	15	batch_0038
cell_411201	4.11303	20.1675	Pre-B Cell	B_Pre	Lymphoid	bm	15	batch_0038
cell_411202	-2.61297	12.5581	T Cell (CD3+)	T_Cell	Lymphoid	bm	15	batch_0038
cell_411203	1.50759	8.74012	Monocyte (Non-classical)	Mono_NC	Myeloid	bm	15	batch_0038
cell_411204	-5.41611	7.3023	Neutrophil (Activated)	Neu_Act	Myeloid	bm	15	batch_0038
cell_411205	5.7097	16.5291	B Cell (Naïve)	B_Naive	Lymphoid	bm	15	batch_0038
cell_411206	3.02475	8.89098	Monocyte (Classical)	Mono_Class	Myeloid	bm	15	batch_0038
cell_411207	-7.12453	4.34678	Neutrophil (Activated)	Neu_Act	Myeloid	bm	15	batch_0038
cell_411208	-5.13981	10.0978	Neutrophil (Aged)	Neu_Aged	Myeloid	bm	15	batch_0038
cell_411209	4.14985	4.46942	Cycling Cell	Cycling	Cycling	bm	15	batch_0038
cell_411210	-5.32107	5.32867	Neutrophil (Activated)	Neu_Act	Myeloid	bm	15	batch_0038
cell_411211	-5.10029	-0.688803	Neutrophil (Band)	Neu_Band	Myeloid	bm	15	batch_0038
cell_411212	-8.73469	10.7311	Neutrophil (Aged)	Neu_Aged	Myeloid	bm	15	batch_0038
cell_411213	3.31781	17.7604	Pre-B Cell	B_Pre	Lymphoid	bm	15	batch_0038
cell_411214	3.93603	19.7791	Pre-B Cell	B_Pre	Lymphoid	bm	15	batch_0038
cell_411215	-6.29054	9.91253	Neutrophil (Aged)	Neu_Aged	Myeloid	bm	15	batch_0038
cell_411216	-6.31033	5.08361	Neutrophil (Activated)	Neu_Act	Myeloid	bm	15	batch_0038
cell_411217	-4.913	2.26057	Neutrophil (Band)	Neu_Band	Myeloid	bm	15	batch_0038
cell_411218	-2.74691	16.9739	B Cell (Transitional)	B_Trans	Lymphoid	bm	15	batch_0038
cell_411219	4.44577	17.5522	B Cell (Naïve)	B_Naive	Lymphoid	bm	15	batch_0038
cell_411220	3.78147	17.6329	Pre-B Cell	B_Pre	Lymphoid	bm	15	batch_0038
cell_411221	-5.97333	10.2682	Neutrophil (Aged)	Neu_Aged	Myeloid	bm	15	batch_0038
cell_411222	5.05091	4.37634	Cycling Cell	Cycling	Cycling	bm	15	batch_0038
cell_411223	2.34068	14.9166	B Cell (Mature)	B_Mat	Lymphoid	bm	15	batch_0038
cell_411224	4.48755	6.16036	T Cell (CD3+)	T_Cell	Lymphoid	bm	15	batch_0038
cell_411225	3.43773	6.94806	pDC	pDC	Myeloid	bm	15	batch_0038
cell_411226	-0.755115	16.5126	Pro-B Cell (Cycling)	B_Pro_Cyc	Lymphoid	bm	15	batch_0038
cell_411227	-3.25477	17.4998	B Cell (Transitional)	B_Trans	Lymphoid	bm	15	batch_0038
cell_411228	-5.1752	7.24096	Neutrophil (Activated)	Neu_Act	Myeloid	bm	15	batch_0038
cell_411229	-1.52693	15.4173	Pro-B Cell (Cycling)	B_Pro_Cyc	Lymphoid	bm	15	batch_0038
cell_411230	-2.87559	17.396	B Cell (Transitional)	B_Trans	Lymphoid	bm	15	batch_0038
cell_411231	1.0113	7.24744	Monocyte (Classical)	Mono_Class	Myeloid	bm	15	batch_0038
cell_411232	-1.60899	3.62409	Granulocyte-Monocyte Progenitor	GMP	Myeloid	bm	15	batch_0038
cell_411233	3.71428	19.004	Pre-B Cell	B_Pre	Lymphoid	bm	15	batch_0038
cell_411234	2.45591	18.718	Pre-B Cell	B_Pre	Lymphoid	bm	15	batch_0038
cell_411235	4.62623	7.99863	pDC	pDC	Myeloid	bm	15	batch_0038
cell_411236	1.54843	14.1994	B Cell (Mature)	B_Mat	Lymphoid	bm	15	batch_0038
cell_411237	-4.09829	11.0545	T Cell (CD3+)	T_Cell	Lymphoid	bm	15	batch_0038
cell_411238	1.14933	0.961188	Erythroblast	Erythro	Erythroid	bm	15	batch_0038
cell_411239	3.88758	18.8041	Pre-B Cell	B_Pre	Lymphoid	bm	15	batch_0038
cell_411240	-5.55629	7.39975	Neutrophil (Activated)	Neu_Act	Myeloid	bm	15	batch_0038
cell_411241	-4.70998	9.01813	Neutrophil (Aged)	Neu_Aged	Myeloid	bm	15	batch_0038
cell_411242	0.646583	11.5587	Monocyte (Non-classical)	Mono_NC	Myeloid	bm	15	batch_0038
cell_411243	4.03044	17.2678	B Cell (Naïve)	B_Naive	Lymphoid	bm	15	batch_0038
cell_411244	-4.75717	12.5187	NK Cell	NK	Lymphoid	bm	15	batch_0038
cell_411245	-6.34422	11.0885	Neutrophil (Aged)	Neu_Aged	Myeloid	bm	15	batch_0038
cell_411246	5.76534	9.40998	pDC	pDC	Myeloid	bm	15	batch_0038
cell_411247	4.89575	18.6984	Pre-B Cell	B_Pre	Lymphoid	bm	15	batch_0038
cell_411248	-5.55426	8.96501	Neutrophil (Aged)	Neu_Aged	Myeloid	bm	15	batch_0038
cell_411249	1.84829	19.8021	Pre-B Cell	B_Pre	Lymphoid	bm	15	batch_0038
cell_411250	-2.96427	10.5654	T Cell (CD3+)	T_Cell	Lymphoid	bm	15	batch_0038
cell_411251	-5.24428	5.44704	Neutrophil (Activated)	Neu_Act	Myeloid	bm	15	batch_0038
cell_411252	-5.67308	9.94938	Neutrophil (Aged)	Neu_Aged	Myeloid	bm	15	batch_0038
cell_411253	-1.26828	1.88748	Granulocyte-Monocyte Progenitor	GMP	Myeloid	bm	15	batch_0038
cell_411254	-0.154664	17.0405	B Cell (Naïve)	B_Naive	Lymphoid	bm	15	batch_0038
cell_411255	-9.45925	7.58065	Neutrophil (Aged)	Neu_Aged	Myeloid	bm	15	batch_0038
cell_411256	-0.636104	5.37511	Monocyte (Classical)	Mono_Class	Myeloid	bm	15	batch_0038
cell_411257	-5.22963	8.00506	Neutrophil (Aged)	Neu_Aged	Myeloid	bm	15	batch_0038
cell_411258	-3.11111	11.6238	T Cell (CD3+)	T_Cell	Lymphoid	bm	15	batch_0038
cell_411259	3.84056	19.6531	Pre-B Cell	B_Pre	Lymphoid	bm	15	batch_0038
cell_411260	-5.38512	8.06543	Neutrophil (Aged)	Neu_Aged	Myeloid	bm	15	batch_0038
cell_411261	5.12851	-0.375809	SV Intermediate Cell (Functional)	SV_Int_Func	Epithelial	bm	15	batch_0038
cell_411262	-6.08415	9.43136	Neutrophil (Aged)	Neu_Aged	Myeloid	bm	15	batch_0038
cell_411263	-5.12681	9.00114	Neutrophil (Aged)	Neu_Aged	Myeloid	bm	15	batch_0038
cell_411264	4.25202	-1.52848	SV Intermediate Cell (Functional)	SV_Int_Func	Epithelial	bm	15	batch_0038
cell_411265	2.58793	6.95475	pDC	pDC	Myeloid	bm	15	batch_0038
cell_411266	-4.79162	8.14442	Neutrophil (Aged)	Neu_Aged	Myeloid	bm	15	batch_0038
cell_411267	-2.90755	11.693	T Cell (CD3+)	T_Cell	Lymphoid	bm	15	batch_0038
cell_411268	-4.68572	19.8843	B Cell (Transitional)	B_Trans	Lymphoid	bm	15	batch_0038
cell_411269	-1.78836	10.0425	T Cell (CD3+)	T_Cell	Lymphoid	bm	15	batch_0038
cell_411270	-1.11609	12.0597	T Cell (CD3+)	T_Cell	Lymphoid	bm	15	batch_0038
cell_411271	-2.09272	12.0895	T Cell (CD3+)	T_Cell	Lymphoid	bm	15	batch_0038
cell_411272	4.79952	19.3844	Pre-B Cell	B_Pre	Lymphoid	bm	15	batch_0038
cell_411273	-6.2318	10.7453	Neutrophil (Aged)	Neu_Aged	Myeloid	bm	15	batch_0038
cell_411274	4.91111	8.48135	pDC	pDC	Myeloid	bm	15	batch_0038
cell_411275	6.18229	15.6392	B Cell (Naïve)	B_Naive	Lymphoid	bm	15	batch_0038
cell_411276	4.74506	19.1564	B Cell (Naïve)	B_Naive	Lymphoid	bm	15	batch_0038
cell_411277	6.89767	15.1184	B Cell (Naïve)	B_Naive	Lymphoid	bm	15	batch_0038
cell_411278	-5.29402	9.67737	Neutrophil (Aged)	Neu_Aged	Myeloid	bm	15	batch_0038
cell_411279	1.49574	7.77759	Monocyte (Classical)	Mono_Class	Myeloid	bm	15	batch_0038
cell_411280	-5.72441	-0.260635	Neutrophil (Band)	Neu_Band	Myeloid	bm	15	batch_0038
cell_411281	5.24212	8.90595	pDC	pDC	Myeloid	bm	15	batch_0038
cell_411282	3.62176	19.8225	Pre-B Cell	B_Pre	Lymphoid	bm	15	batch_0038
cell_411283	5.25818	15.5885	B Cell (Naïve)	B_Naive	Lymphoid	bm	15	batch_0038
cell_411284	1.15284	9.88912	Monocyte (Non-classical)	Mono_NC	Myeloid	bm	15	batch_0038
cell_411285	5.16035	19.0952	Pre-B Cell	B_Pre	Lymphoid	bm	15	batch_0038
cell_411286	3.5454	6.54891	HSC / MPP	HSPC	Progenitor	bm	15	batch_0038
cell_411287	4.27548	19.4399	Pre-B Cell	B_Pre	Lymphoid	bm	15	batch_0038
cell_411288	-2.06532	17.8289	B Cell (Transitional)	B_Trans	Lymphoid	bm	15	batch_0038
cell_411289	1.46637	7.75315	Monocyte (Classical)	Mono_Class	Myeloid	bm	15	batch_0038
cell_411290	0.59426	7.57867	Monocyte (Classical)	Mono_Class	Myeloid	bm	15	batch_0038
cell_411291	6.53496	15.8478	B Cell (Naïve)	B_Naive	Lymphoid	bm	15	batch_0038
cell_411292	-0.297199	8.73285	Monocyte (Classical)	Mono_Class	Myeloid	bm	15	batch_0038
cell_411293	-4.91446	6.93614	Neutrophil (Activated)	Neu_Act	Myeloid	bm	15	batch_0038
cell_411294	0.967256	-7.39251	Interdental Cell	IdC	Stromal	bm	15	batch_0038
cell_411295	2.01497	17.8088	Pre-B Cell	B_Pre	Lymphoid	bm	15	batch_0038
cell_411296	-5.80464	10.3086	Neutrophil (Aged)	Neu_Aged	Myeloid	bm	15	batch_0038
cell_411297	1.49081	9.38767	Monocyte (Non-classical)	Mono_NC	Myeloid	bm	15	batch_0038
cell_411298	4.20247	18.4921	Pre-B Cell	B_Pre	Lymphoid	bm	15	batch_0038
cell_411299	0.566013	10.1932	Monocyte (Non-classical)	Mono_NC	Myeloid	bm	15	batch_0038
cell_411300	1.04755	10.3475	Monocyte (Non-classical)	Mono_NC	Myeloid	bm	15	batch_0038
cell_411301	1.7112	11.1844	Monocyte (Non-classical)	Mono_NC	Myeloid	bm	15	batch_0038
cell_411302	-5.25655	6.74728	Neutrophil (Activated)	Neu_Act	Myeloid	bm	15	batch_0038
cell_411303	-5.33316	20.2389	B Cell (Transitional)	B_Trans	Lymphoid	bm	15	batch_0038
cell_411304	4.65872	15.9769	B Cell (Naïve)	B_Naive	Lymphoid	bm	15	batch_0038
cell_411305	1.91445	10.6028	Monocyte (Non-classical)	Mono_NC	Myeloid	bm	15	batch_0038
cell_411306	-2.19969	14.8489	Pro-B Cell (Cycling)	B_Pro_Cyc	Lymphoid	bm	15	batch_0038
cell_411307	1.94135	19.69	Pre-B Cell	B_Pre	Lymphoid	bm	15	batch_0038
cell_411308	2.87958	4.64703	HSC / MPP	HSPC	Progenitor	bm	15	batch_0038
cell_411309	-5.924	8.2459	Neutrophil (Aged)	Neu_Aged	Myeloid	bm	15	batch_0038
cell_411310	-4.58391	6.43643	Neutrophil (Activated)	Neu_Act	Myeloid	bm	15	batch_0038
cell_411311	-6.26963	1.64234	Neutrophil (Mature)	Neu_Mat	Myeloid	bm	15	batch_0038
cell_411312	3.51862	7.33706	pDC	pDC	Myeloid	bm	15	batch_0038
cell_411313	10.0293	-5.05539	Fibrocyte (Spiral Ligament)	Fib_SL	Stromal	bm	15	batch_0038
cell_411314	5.51536	2.14768	Cycling Cell	Cycling	Cycling	bm	15	batch_0038
cell_411315	-6.06158	7.99186	Neutrophil (Aged)	Neu_Aged	Myeloid	bm	15	batch_0038
cell_411316	4.88945	18.7397	Pre-B Cell	B_Pre	Lymphoid	bm	15	batch_0038
cell_411317	-3.38778	11.4627	T Cell (CD3+)	T_Cell	Lymphoid	bm	15	batch_0038
cell_411318	-5.15675	9.64039	Neutrophil (Aged)	Neu_Aged	Myeloid	bm	15	batch_0038
cell_411319	1.28472	10.1323	Monocyte (Non-classical)	Mono_NC	Myeloid	bm	15	batch_0038
cell_411320	3.36695	16.5415	B Cell (Mature)	B_Mat	Lymphoid	bm	15	batch_0038
cell_411321	5.75067	14.971	B Cell (Naïve)	B_Naive	Lymphoid	bm	15	batch_0038
cell_411322	1.99862	7.10544	Monocyte (Classical)	Mono_Class	Myeloid	bm	15	batch_0038
cell_411323	4.10392	18.8121	Pre-B Cell	B_Pre	Lymphoid	bm	15	batch_0038
cell_411324	-8.23689	8.04061	Neutrophil (Aged)	Neu_Aged	Myeloid	bm	15	batch_0038
cell_411325	-7.54123	12.0388	Neutrophil (Aged)	Neu_Aged	Myeloid	bm	15	batch_0038
cell_411326	5.14808	9.28389	pDC	pDC	Myeloid	bm	15	batch_0038
cell_411327	-5.86732	10.482	Neutrophil (Aged)	Neu_Aged	Myeloid	bm	15	batch_0038
cell_411328	6.13469	14.5777	B Cell (Naïve)	B_Naive	Lymphoid	bm	15	batch_0038
cell_411329	2.99013	15.5557	B Cell (Mature)	B_Mat	Lymphoid	bm	15	batch_0038
cell_411330	-4.2831	1.85826	Neutrophil (Band)	Neu_Band	Myeloid	bm	15	batch_0038
cell_411331	1.66221	10.9856	Monocyte (Non-classical)	Mono_NC	Myeloid	bm	15	batch_0038
cell_411332	-2.67983	4.21881	Mast Cell	Mast	Myeloid	bm	15	batch_0038
cell_411333	-5.20886	8.8564	Neutrophil (Aged)	Neu_Aged	Myeloid	bm	15	batch_0038
cell_411334	-2.60443	18.7353	B Cell (Transitional)	B_Trans	Lymphoid	bm	15	batch_0038
cell_411335	5.64095	17.2962	Cycling Cell	Cycling	Cycling	bm	15	batch_0038
cell_411336	1.83208	8.75273	Monocyte (Non-classical)	Mono_NC	Myeloid	bm	15	batch_0038
cell_411337	-3.60787	18.4096	B Cell (Transitional)	B_Trans	Lymphoid	bm	15	batch_0038
cell_411338	-5.1154	8.36138	Neutrophil (Aged)	Neu_Aged	Myeloid	bm	15	batch_0038
cell_411339	-5.88256	7.27267	Neutrophil (Activated)	Neu_Act	Myeloid	bm	15	batch_0038
cell_411340	2.55197	10.2253	Monocyte (Non-classical)	Mono_NC	Myeloid	bm	15	batch_0038
cell_411341	3.83448	16.5783	B Cell (Mature)	B_Mat	Lymphoid	bm	15	batch_0038
cell_411342	3.52929	18.2323	Pre-B Cell	B_Pre	Lymphoid	bm	15	batch_0038
cell_411343	1.40351	7.15639	Monocyte (Classical)	Mono_Class	Myeloid	bm	15	batch_0038
cell_411344	0.141668	3.14051	HSC / MPP	HSPC	Progenitor	bm	15	batch_0038
cell_411345	4.14458	14.6339	B Cell (Naïve)	B_Naive	Lymphoid	bm	15	batch_0038
cell_411346	-8.41608	10.8808	Neutrophil (Aged)	Neu_Aged	Myeloid	bm	15	batch_0038
cell_411347	-6.0073	17.1024	B Cell (Transitional)	B_Trans	Lymphoid	bm	15	batch_0038
cell_411348	3.30686	20.3576	Pre-B Cell	B_Pre	Lymphoid	bm	15	batch_0038
cell_411349	7.16754	15.7653	B Cell (Naïve)	B_Naive	Lymphoid	bm	15	batch_0038
cell_411350	-5.96505	8.82356	Neutrophil (Aged)	Neu_Aged	Myeloid	bm	15	batch_0038
cell_411351	-2.29544	16.8471	B Cell (Transitional)	B_Trans	Lymphoid	bm	15	batch_0038
cell_411352	2.24102	8.45608	Monocyte (Non-classical)	Mono_NC	Myeloid	bm	15	batch_0038
cell_411353	-3.54435	12.7692	NK Cell	NK	Lymphoid	bm	15	batch_0038
cell_411354	1.28063	9.14402	Monocyte (Non-classical)	Mono_NC	Myeloid	bm	15	batch_0038
cell_411355	-2.88671	18.3968	B Cell (Transitional)	B_Trans	Lymphoid	bm	15	batch_0038
cell_411356	-6.01894	8.6371	Neutrophil (Aged)	Neu_Aged	Myeloid	bm	15	batch_0038
cell_411357	-6.40312	9.68796	Neutrophil (Aged)	Neu_Aged	Myeloid	bm	15	batch_0038
cell_411358	-2.45489	7.98657	Monocyte (Classical)	Mono_Class	Myeloid	bm	15	batch_0038
cell_411359	-0.100349	8.55847	Monocyte (Classical)	Mono_Class	Myeloid	bm	15	batch_0038
cell_411360	-5.02744	9.97641	Neutrophil (Aged)	Neu_Aged	Myeloid	bm	15	batch_0038
cell_411361	3.48285	16.7987	B Cell (Mature)	B_Mat	Lymphoid	bm	15	batch_0038
cell_411362	-7.2808	-0.318068	Neutrophil (Band)	Neu_Band	Myeloid	bm	15	batch_0038
cell_411363	6.35847	-0.612914	Osteoprogenitor	Osteo_Prog	Stromal	bm	15	batch_0038
cell_411364	-3.47682	0.224144	Granulocyte-Monocyte Progenitor	GMP	Myeloid	bm	15	batch_0038
cell_411365	-0.242491	16.2842	B Cell (Naïve)	B_Naive	Lymphoid	bm	15	batch_0038
cell_411366	-4.54946	11.5048	T Cell (CD3+)	T_Cell	Lymphoid	bm	15	batch_0038
cell_411367	2.9986	8.99321	Monocyte (Non-classical)	Mono_NC	Myeloid	bm	15	batch_0038
cell_411368	-5.78643	9.94812	Neutrophil (Aged)	Neu_Aged	Myeloid	bm	15	batch_0038
cell_411369	-2.742	18.7638	B Cell (Transitional)	B_Trans	Lymphoid	bm	15	batch_0038
cell_411370	-3.46224	-1.20993	Neutrophil (Band)	Neu_Band	Myeloid	bm	15	batch_0038
cell_411371	1.46097	18.8465	Pre-B Cell	B_Pre	Lymphoid	bm	15	batch_0038
cell_411372	-5.07719	5.73351	Neutrophil (Activated)	Neu_Act	Myeloid	bm	15	batch_0038
cell_411373	-1.66027	3.94777	Mast Cell	Mast	Myeloid	bm	15	batch_0038
cell_411374	4.38122	17.2323	B Cell (Naïve)	B_Naive	Lymphoid	bm	15	batch_0038
cell_411375	-4.26336	1.51291	Neutrophil (Band)	Neu_Band	Myeloid	bm	15	batch_0038
cell_411376	-2.41021	11.8593	T Cell (CD3+)	T_Cell	Lymphoid	bm	15	batch_0038
cell_411377	5.34119	18.5851	Pre-B Cell	B_Pre	Lymphoid	bm	15	batch_0038
cell_411378	3.10199	7.09589	pDC	pDC	Myeloid	bm	15	batch_0038
cell_411379	-0.0511215	3.58785	Granulocyte-Monocyte Progenitor	GMP	Myeloid	bm	15	batch_0038
cell_411380	-6.12955	11.1889	Neutrophil (Aged)	Neu_Aged	Myeloid	bm	15	batch_0038
cell_411381	6.23816	15.2451	B Cell (Naïve)	B_Naive	Lymphoid	bm	15	batch_0038
cell_411382	4.10679	12.4325	Mast Cell	Mast	Myeloid	bm	15	batch_0038
cell_411383	1.00604	0.654717	Erythroblast	Erythro	Erythroid	bm	15	batch_0038
cell_411384	2.53905	18.0231	Pre-B Cell	B_Pre	Lymphoid	bm	15	batch_0038
cell_411385	3.99526	17.4805	B Cell (Naïve)	B_Naive	Lymphoid	bm	15	batch_0038
cell_411386	6.09534	16.1159	B Cell (Naïve)	B_Naive	Lymphoid	bm	15	batch_0038
cell_411387	7.21884	15.9245	B Cell (Naïve)	B_Naive	Lymphoid	bm	15	batch_0038
cell_411388	1.49262	9.4143	Monocyte (Non-classical)	Mono_NC	Myeloid	bm	15	batch_0038
cell_411389	2.39223	10.571	Monocyte (Non-classical)	Mono_NC	Myeloid	bm	15	batch_0038
cell_411390	-2.51742	11.2788	T Cell (CD3+)	T_Cell	Lymphoid	bm	15	batch_0038
cell_411391	3.31151	5.19661	Cycling Cell	Cycling	Cycling	bm	15	batch_0038
cell_411392	4.11393	7.17732	Macrophage	Mac	Myeloid	bm	15	batch_0038
cell_411393	-5.0843	7.20001	Neutrophil (Activated)	Neu_Act	Myeloid	bm	15	batch_0038
cell_411394	5.46115	10.0401	pDC	pDC	Myeloid	bm	15	batch_0038
cell_411395	-6.91781	9.60426	Neutrophil (Aged)	Neu_Aged	Myeloid	bm	15	batch_0038
cell_411396	-0.293833	7.80104	Monocyte (Classical)	Mono_Class	Myeloid	bm	15	batch_0038
cell_411397	-0.124402	7.69364	Monocyte (Classical)	Mono_Class	Myeloid	bm	15	batch_0038
cell_411398	4.23061	19.1074	Pre-B Cell	B_Pre	Lymphoid	bm	15	batch_0038
cell_411399	-1.93253	12.4521	T Cell (CD3+)	T_Cell	Lymphoid	bm	15	batch_0038
cell_411400	6.18986	15.4437	B Cell (Naïve)	B_Naive	Lymphoid	bm	15	batch_0038
cell_411401	3.2369	5.46109	Cycling Cell	Cycling	Cycling	bm	15	batch_0038
cell_411402	-2.90193	4.27793	Mast Cell	Mast	Myeloid	bm	15	batch_0038
cell_411403	5.14118	2.01294	Cycling Cell	Cycling	Cycling	bm	15	batch_0038
cell_411404	-6.87989	7.87107	Neutrophil (Aged)	Neu_Aged	Myeloid	bm	15	batch_0038
cell_411405	-4.76619	5.31008	Neutrophil (Activated)	Neu_Act	Myeloid	bm	15	batch_0038
cell_411406	7.82072	2.0328	Mast Cell	Mast	Myeloid	bm	15	batch_0038
cell_411407	3.55011	6.33678	Monocyte (Classical)	Mono_Class	Myeloid	bm	15	batch_0038
cell_411408	4.01617	19.2752	Pre-B Cell	B_Pre	Lymphoid	bm	15	batch_0038
cell_411409	-6.09147	5.49449	Neutrophil (Activated)	Neu_Act	Myeloid	bm	15	batch_0038
cell_411410	3.59347	18.895	Pre-B Cell	B_Pre	Lymphoid	bm	15	batch_0038
cell_411411	-5.35696	10.3885	Neutrophil (Aged)	Neu_Aged	Myeloid	bm	15	batch_0038
cell_411412	-5.18807	19.634	B Cell (Transitional)	B_Trans	Lymphoid	bm	15	batch_0038
cell_411413	-1.24062	1.0075	Granulocyte-Monocyte Progenitor	GMP	Myeloid	bm	15	batch_0038
cell_411414	-5.93165	6.91892	Neutrophil (Activated)	Neu_Act	Myeloid	bm	15	batch_0038
cell_411415	4.777	19.0213	Pre-B Cell	B_Pre	Lymphoid	bm	15	batch_0038
cell_411416	-5.67583	19.436	B Cell (Transitional)	B_Trans	Lymphoid	bm	15	batch_0038
cell_411417	4.20805	19.4206	Pre-B Cell	B_Pre	Lymphoid	bm	15	batch_0038
cell_411418	-4.9757	7.41647	Neutrophil (Activated)	Neu_Act	Myeloid	bm	15	batch_0038
cell_411419	1.38115	18.5848	Pre-B Cell	B_Pre	Lymphoid	bm	15	batch_0038
cell_411420	-4.61106	13.1502	NK Cell	NK	Lymphoid	bm	15	batch_0038
cell_411421	2.51718	19.8078	Pre-B Cell	B_Pre	Lymphoid	bm	15	batch_0038
cell_411422	0.173759	1.84725	HSC / MPP	HSPC	Progenitor	bm	15	batch_0038
cell_411423	-4.7686	4.22884	Neutrophil (Activated)	Neu_Act	Myeloid	bm	15	batch_0038
cell_411424	-1.16254	6.68084	Monocyte (Classical)	Mono_Class	Myeloid	bm	15	batch_0038
cell_411425	-0.936672	8.52222	Monocyte (Classical)	Mono_Class	Myeloid	bm	15	batch_0038
cell_411426	-2.304	11.9904	HSC / MPP	HSPC	Progenitor	bm	15	batch_0038
cell_411427	2.56864	6.56364	Monocyte (Classical)	Mono_Class	Myeloid	bm	15	batch_0038
cell_411428	0.767278	0.399989	Erythroblast	Erythro	Erythroid	bm	15	batch_0038
cell_411429	-5.10574	9.34796	Neutrophil (Aged)	Neu_Aged	Myeloid	bm	15	batch_0038
cell_411430	4.21907	17.345	B Cell (Naïve)	B_Naive	Lymphoid	bm	15	batch_0038
cell_411431	-5.39078	7.43397	Neutrophil (Activated)	Neu_Act	Myeloid	bm	15	batch_0038
cell_411432	-6.57517	8.32096	Neutrophil (Aged)	Neu_Aged	Myeloid	bm	15	batch_0038
cell_411433	-5.17385	8.65185	Neutrophil (Aged)	Neu_Aged	Myeloid	bm	15	batch_0038
cell_411434	-1.02403	4.74414	Monocyte (Classical)	Mono_Class	Myeloid	bm	15	batch_0038
cell_411435	-3.17532	16.2891	Pro-B Cell (Cycling)	B_Pro_Cyc	Lymphoid	bm	15	batch_0038
cell_411436	-5.62363	5.7861	Neutrophil (Activated)	Neu_Act	Myeloid	bm	15	batch_0038
cell_411437	0.653417	8.6606	Neutrophil (Aged)	Neu_Aged	Myeloid	bm	15	batch_0038
cell_411438	-0.771895	5.36545	Monocyte (Classical)	Mono_Class	Myeloid	bm	15	batch_0038
cell_411439	-4.23723	17.1103	B Cell (Transitional)	B_Trans	Lymphoid	bm	15	batch_0038
cell_411440	0.74507	9.3505	Monocyte (Non-classical)	Mono_NC	Myeloid	bm	15	batch_0038
cell_411441	-6.0449	8.54491	Neutrophil (Aged)	Neu_Aged	Myeloid	bm	15	batch_0038
cell_411442	1.7718	8.62837	Monocyte (Non-classical)	Mono_NC	Myeloid	bm	15	batch_0038
cell_411443	4.69562	16.1875	B Cell (Naïve)	B_Naive	Lymphoid	bm	15	batch_0038
cell_411444	-4.90792	9.40267	Neutrophil (Aged)	Neu_Aged	Myeloid	bm	15	batch_0038
cell_411445	-4.09	16.2639	Pro-B Cell (Cycling)	B_Pro_Cyc	Lymphoid	bm	15	batch_0038
cell_411446	-6.20659	17.6788	B Cell (Transitional)	B_Trans	Lymphoid	bm	15	batch_0038
cell_411447	3.78577	19.1655	Pre-B Cell	B_Pre	Lymphoid	bm	15	batch_0038
cell_411448	6.25546	-2.33383	Fibrocyte (Cochlear)	Fib_Coch	Stromal	bm	15	batch_0038
cell_411449	-6.33931	9.95527	Neutrophil (Aged)	Neu_Aged	Myeloid	bm	15	batch_0038
cell_411450	-2.09066	18.0835	B Cell (Transitional)	B_Trans	Lymphoid	bm	15	batch_0038
cell_411451	-2.02961	6.89951	Monocyte (Classical)	Mono_Class	Myeloid	bm	15	batch_0038
cell_411452	-5.81481	4.94835	Neutrophil (Activated)	Neu_Act	Myeloid	bm	15	batch_0038
cell_411453	-6.83658	2.84913	Neutrophil (Mature)	Neu_Mat	Myeloid	bm	15	batch_0038
cell_411454	3.37222	19.8041	Pre-B Cell	B_Pre	Lymphoid	bm	15	batch_0038
cell_411455	6.43025	15.5317	B Cell (Naïve)	B_Naive	Lymphoid	bm	15	batch_0038
cell_411456	-0.460601	3.67614	Mast Cell	Mast	Myeloid	bm	15	batch_0038
cell_411457	1.80173	8.99855	Monocyte (Non-classical)	Mono_NC	Myeloid	bm	15	batch_0038
cell_411458	-5.86134	10.5858	Neutrophil (Aged)	Neu_Aged	Myeloid	bm	15	batch_0038
cell_411459	2.66424	6.63044	Monocyte (Classical)	Mono_Class	Myeloid	bm	15	batch_0038
cell_411460	1.48245	10.5042	Monocyte (Non-classical)	Mono_NC	Myeloid	bm	15	batch_0038
cell_411461	-6.68085	9.3718	Neutrophil (Aged)	Neu_Aged	Myeloid	bm	15	batch_0038
cell_411462	-8.96311	8.61987	Neutrophil (Aged)	Neu_Aged	Myeloid	bm	15	batch_0038
cell_411463	5.62788	18.7316	B Cell (Naïve)	B_Naive	Lymphoid	bm	15	batch_0038
cell_411464	-0.955324	17.0109	Pre-B Cell	B_Pre	Lymphoid	bm	15	batch_0038
cell_411465	-2.66923	9.62854	T Cell (CD3+)	T_Cell	Lymphoid	bm	15	batch_0038
cell_411466	-3.22192	16.7366	Pro-B Cell (Cycling)	B_Pro_Cyc	Lymphoid	bm	15	batch_0038
cell_411467	-2.64219	7.59423	Neutrophil (Aged)	Neu_Aged	Myeloid	bm	15	batch_0038
cell_411468	-0.843724	16.9579	Pre-B Cell	B_Pre	Lymphoid	bm	15	batch_0038
cell_411469	-4.99924	6.89614	Neutrophil (Activated)	Neu_Act	Myeloid	bm	15	batch_0038
cell_411470	7.09698	15.4116	B Cell (Naïve)	B_Naive	Lymphoid	bm	15	batch_0038
cell_411471	2.02842	9.80343	Monocyte (Non-classical)	Mono_NC	Myeloid	bm	15	batch_0038
cell_411472	-0.335061	6.30658	Monocyte (Classical)	Mono_Class	Myeloid	bm	15	batch_0038
cell_411473	-5.76347	-0.804437	Neutrophil (Band)	Neu_Band	Myeloid	bm	15	batch_0038
cell_411474	4.68413	-2.02857	SV Intermediate Cell (Functional)	SV_Int_Func	Epithelial	bm	15	batch_0038
cell_411475	7.20322	15.2757	B Cell (Naïve)	B_Naive	Lymphoid	bm	15	batch_0038
cell_411476	-7.48289	5.84093	Neutrophil (Activated)	Neu_Act	Myeloid	bm	15	batch_0038
cell_411477	-6.17754	2.25548	Neutrophil (Mature)	Neu_Mat	Myeloid	bm	15	batch_0038
cell_411478	-5.03155	9.20853	Neutrophil (Aged)	Neu_Aged	Myeloid	bm	15	batch_0038
cell_411479	1.08122	9.91045	Monocyte (Non-classical)	Mono_NC	Myeloid	bm	15	batch_0038
cell_411480	6.4519	15.1509	B Cell (Naïve)	B_Naive	Lymphoid	bm	15	batch_0038
cell_411481	-2.03904	4.06481	Mast Cell	Mast	Myeloid	bm	15	batch_0038
cell_411482	-8.68164	9.41127	Neutrophil (Aged)	Neu_Aged	Myeloid	bm	15	batch_0038
cell_411483	3.16066	5.29626	Cycling Cell	Cycling	Cycling	bm	15	batch_0038
cell_411484	5.3011	9.20877	pDC	pDC	Myeloid	bm	15	batch_0038
cell_411485	4.91633	16.2352	B Cell (Naïve)	B_Naive	Lymphoid	bm	15	batch_0038
cell_411486	-2.43213	18.3	B Cell (Transitional)	B_Trans	Lymphoid	bm	15	batch_0038
cell_411487	-5.27115	5.64657	Neutrophil (Activated)	Neu_Act	Myeloid	bm	15	batch_0038
cell_411488	-5.68927	9.20269	Neutrophil (Aged)	Neu_Aged	Myeloid	bm	15	batch_0038
cell_411489	4.89517	8.39143	pDC	pDC	Myeloid	bm	15	batch_0038
cell_411490	4.34269	19.4273	Pre-B Cell	B_Pre	Lymphoid	bm	15	batch_0038
cell_411491	3.98611	19.6492	Pre-B Cell	B_Pre	Lymphoid	bm	15	batch_0038
cell_411492	1.16198	7.83767	Monocyte (Classical)	Mono_Class	Myeloid	bm	15	batch_0038
cell_411493	6.9283	14.9769	B Cell (Naïve)	B_Naive	Lymphoid	bm	15	batch_0038
cell_411494	6.00444	15.9037	B Cell (Naïve)	B_Naive	Lymphoid	bm	15	batch_0038
cell_411495	-8.70374	12.4412	Neutrophil (Aged)	Neu_Aged	Myeloid	bm	15	batch_0038
cell_411496	-2.29342	10.8651	T Cell (CD3+)	T_Cell	Lymphoid	bm	15	batch_0038
cell_411497	-1.25619	12.7527	T Cell (CD3+)	T_Cell	Lymphoid	bm	15	batch_0038
cell_411498	-0.0100569	8.62945	Monocyte (Classical)	Mono_Class	Myeloid	bm	15	batch_0038
cell_411499	4.21983	5.70299	Cycling Cell	Cycling	Cycling	bm	15	batch_0038
cell_411500	3.79368	17.4706	Pre-B Cell	B_Pre	Lymphoid	bm	15	batch_0038
cell_411501	-4.81732	4.50505	Neutrophil (Activated)	Neu_Act	Myeloid	bm	15	batch_0038
cell_411502	3.06693	18.8146	Pre-B Cell	B_Pre	Lymphoid	bm	15	batch_0038
cell_411503	-1.18525	8.40059	Monocyte (Classical)	Mono_Class	Myeloid	bm	15	batch_0038
cell_411504	0.192096	3.58433	HSC / MPP	HSPC	Progenitor	bm	15	batch_0038
cell_411505	-5.24441	9.45305	Neutrophil (Aged)	Neu_Aged	Myeloid	bm	15	batch_0038
cell_411506	-5.83787	6.31224	Neutrophil (Activated)	Neu_Act	Myeloid	bm	15	batch_0038
cell_411507	-7.81158	6.38669	Neutrophil (Activated)	Neu_Act	Myeloid	bm	15	batch_0038
cell_411508	-8.94269	8.11365	Neutrophil (Aged)	Neu_Aged	Myeloid	bm	15	batch_0038
cell_411509	-2.49208	11.375	T Cell (CD3+)	T_Cell	Lymphoid	bm	15	batch_0038
cell_411510	-5.21581	8.36245	Neutrophil (Aged)	Neu_Aged	Myeloid	bm	15	batch_0038
cell_411511	-4.13621	6.55733	Neutrophil (Activated)	Neu_Act	Myeloid	bm	15	batch_0038
cell_411512	-4.00618	1.78929	Granulocyte-Monocyte Progenitor	GMP	Myeloid	bm	15	batch_0038
cell_411513	-2.17374	4.22648	Mast Cell	Mast	Myeloid	bm	15	batch_0038
cell_411514	-5.34362	6.01656	Neutrophil (Activated)	Neu_Act	Myeloid	bm	15	batch_0038
cell_411515	0.482729	8.10785	Monocyte (Classical)	Mono_Class	Myeloid	bm	15	batch_0038
cell_411516	-2.0493	15.1403	Pro-B Cell (Cycling)	B_Pro_Cyc	Lymphoid	bm	15	batch_0038
cell_411517	-5.52422	9.47747	Neutrophil (Aged)	Neu_Aged	Myeloid	bm	15	batch_0038
cell_411518	4.42036	7.14956	Neutrophil (Activated)	Neu_Act	Myeloid	bm	15	batch_0038
cell_411519	-4.21952	20.4998	B Cell (Transitional)	B_Trans	Lymphoid	bm	15	batch_0038
cell_411520	4.01371	18.6068	Pre-B Cell	B_Pre	Lymphoid	bm	15	batch_0038
cell_411521	-2.74453	12.1206	T Cell (CD3+)	T_Cell	Lymphoid	bm	15	batch_0038
cell_411522	1.68728	4.60731	HSC / MPP	HSPC	Progenitor	bm	15	batch_0038
cell_411523	3.54739	3.79811	Cycling Cell	Cycling	Cycling	bm	15	batch_0038
cell_411524	-1.84316	8.92191	Monocyte (Classical)	Mono_Class	Myeloid	bm	15	batch_0038
cell_411525	-3.77551	12.6522	NK Cell	NK	Lymphoid	bm	15	batch_0038
cell_411526	4.44565	18.5251	Pre-B Cell	B_Pre	Lymphoid	bm	15	batch_0038
cell_411527	5.76477	10.9266	pDC	pDC	Myeloid	bm	15	batch_0038
cell_411528	2.71294	17.0409	B Cell (Mature)	B_Mat	Lymphoid	bm	15	batch_0038
cell_411529	-4.36229	4.74032	Neutrophil (Activated)	Neu_Act	Myeloid	bm	15	batch_0038
cell_411530	0.440745	3.62326	HSC / MPP	HSPC	Progenitor	bm	15	batch_0038
cell_411531	-5.48097	17.2586	B Cell (Transitional)	B_Trans	Lymphoid	bm	15	batch_0038
cell_411532	-5.83806	0.0615874	Neutrophil (Band)	Neu_Band	Myeloid	bm	15	batch_0038
cell_411533	-3.07056	11.1346	T Cell (CD3+)	T_Cell	Lymphoid	bm	15	batch_0038
cell_411534	3.48872	16.4325	B Cell (Mature)	B_Mat	Lymphoid	bm	15	batch_0038
cell_411535	3.36546	5.02723	Cycling Cell	Cycling	Cycling	bm	15	batch_0038
cell_411536	-5.27605	8.54344	Neutrophil (Aged)	Neu_Aged	Myeloid	bm	15	batch_0038
cell_411537	-0.159419	8.45191	Monocyte (Classical)	Mono_Class	Myeloid	bm	15	batch_0038
cell_411538	3.57457	18.6066	Pre-B Cell	B_Pre	Lymphoid	bm	15	batch_0038
cell_411539	-3.92988	19.6511	B Cell (Transitional)	B_Trans	Lymphoid	bm	15	batch_0038
cell_411540	5.98118	16.1824	B Cell (Naïve)	B_Naive	Lymphoid	bm	15	batch_0038
cell_411541	-5.57615	-1.3883	Neutrophil (Band)	Neu_Band	Myeloid	bm	15	batch_0038
cell_411542	0.115283	4.58503	Granulocyte-Monocyte Progenitor	GMP	Myeloid	bm	15	batch_0038
cell_411543	4.13869	19.808	Pre-B Cell	B_Pre	Lymphoid	bm	15	batch_0038
cell_411544	-6.20922	8.40966	Neutrophil (Aged)	Neu_Aged	Myeloid	bm	15	batch_0038
cell_411545	-3.49248	13.3302	NK Cell	NK	Lymphoid	bm	15	batch_0038
cell_411546	4.95659	8.60807	pDC	pDC	Myeloid	bm	15	batch_0038
cell_411547	1.82256	3.77438	HSC / MPP	HSPC	Progenitor	bm	15	batch_0038
cell_411548	3.92631	19.597	Pre-B Cell	B_Pre	Lymphoid	bm	15	batch_0038
cell_411549	3.21817	6.70311	Monocyte (Classical)	Mono_Class	Myeloid	bm	15	batch_0038
cell_411550	-0.554844	8.05526	Monocyte (Classical)	Mono_Class	Myeloid	bm	15	batch_0038
cell_411551	3.5209	5.67717	Monocyte (Classical)	Mono_Class	Myeloid	bm	15	batch_0038
cell_411552	-7.69165	1.66262	Neutrophil (Mature)	Neu_Mat	Myeloid	bm	15	batch_0038
cell_411553	-1.81552	6.13995	Monocyte (Classical)	Mono_Class	Myeloid	bm	15	batch_0038
cell_411554	1.41705	9.28496	Monocyte (Non-classical)	Mono_NC	Myeloid	bm	15	batch_0038
cell_411555	0.506331	3.36512	Granulocyte-Monocyte Progenitor	GMP	Myeloid	bm	15	batch_0038
cell_411556	4.9845	17.332	B Cell (Naïve)	B_Naive	Lymphoid	bm	15	batch_0038
cell_411557	-5.58158	-0.479905	Neutrophil (Band)	Neu_Band	Myeloid	bm	15	batch_0038
cell_411558	-6.12855	-0.207376	Neutrophil (Band)	Neu_Band	Myeloid	bm	15	batch_0038
cell_411559	-5.01966	2.33413	Neutrophil (Band)	Neu_Band	Myeloid	bm	15	batch_0038
cell_411560	1.27349	8.96059	Monocyte (Classical)	Mono_Class	Myeloid	bm	15	batch_0038
cell_411561	6.35084	15.8314	B Cell (Naïve)	B_Naive	Lymphoid	bm	15	batch_0038
cell_411562	0.808697	3.42464	Mast Cell	Mast	Myeloid	bm	15	batch_0038
cell_411563	6.67753	15.6869	B Cell (Naïve)	B_Naive	Lymphoid	bm	15	batch_0038
cell_411564	-7.53151	4.87931	Neutrophil (Activated)	Neu_Act	Myeloid	bm	15	batch_0038
cell_411565	4.23387	18.1099	B Cell (Naïve)	B_Naive	Lymphoid	bm	15	batch_0038
cell_411566	1.92083	18.506	B Cell (Transitional)	B_Trans	Lymphoid	bm	15	batch_0038
cell_411567	-8.19601	7.21007	Neutrophil (Activated)	Neu_Act	Myeloid	bm	15	batch_0038
cell_411568	-2.8442	18.6359	B Cell (Transitional)	B_Trans	Lymphoid	bm	15	batch_0038
cell_411569	-3.34428	12.5255	T Cell (CD3+)	T_Cell	Lymphoid	bm	15	batch_0038
cell_411570	-4.96246	4.73494	Neutrophil (Activated)	Neu_Act	Myeloid	bm	15	batch_0038
cell_411571	1.01595	4.19087	HSC / MPP	HSPC	Progenitor	bm	15	batch_0038
cell_411572	-5.40541	7.65896	Neutrophil (Activated)	Neu_Act	Myeloid	bm	15	batch_0038
cell_411573	-0.585182	6.6215	Monocyte (Classical)	Mono_Class	Myeloid	bm	15	batch_0038
cell_411574	4.5064	18.6343	Pre-B Cell	B_Pre	Lymphoid	bm	15	batch_0038
cell_411575	-0.317835	5.19577	Monocyte (Classical)	Mono_Class	Myeloid	bm	15	batch_0038
cell_411576	-6.17457	9.70998	Neutrophil (Aged)	Neu_Aged	Myeloid	bm	15	batch_0038
cell_411577	-3.27705	11.6715	T Cell (CD3+)	T_Cell	Lymphoid	bm	15	batch_0038
cell_411578	2.37179	6.70517	pDC	pDC	Myeloid	bm	15	batch_0038
cell_411579	-5.75273	6.48185	Neutrophil (Activated)	Neu_Act	Myeloid	bm	15	batch_0038
cell_411580	-5.74969	3.57305	Neutrophil (Activated)	Neu_Act	Myeloid	bm	15	batch_0038
cell_411581	-2.7741	11.9067	T Cell (CD3+)	T_Cell	Lymphoid	bm	15	batch_0038
cell_411582	3.24161	18.8984	Pre-B Cell	B_Pre	Lymphoid	bm	15	batch_0038
cell_411583	-5.51056	-1.26183	Neutrophil (Band)	Neu_Band	Myeloid	bm	15	batch_0038
cell_411584	-0.765712	-1.11439	Erythroblast	Erythro	Erythroid	bm	15	batch_0038
cell_411585	4.00035	5.44442	Cycling Cell	Cycling	Cycling	bm	15	batch_0038
cell_411586	-4.75063	11.5352	T Cell (CD3+)	T_Cell	Lymphoid	bm	15	batch_0038
cell_411587	-7.3281	-0.0619253	Neutrophil (Mature)	Neu_Mat	Myeloid	bm	15	batch_0038
cell_411588	-3.21816	16.3227	Pro-B Cell (Cycling)	B_Pro_Cyc	Lymphoid	bm	15	batch_0038
cell_411589	-5.19278	-2.23259	Neutrophil (Band)	Neu_Band	Myeloid	bm	15	batch_0038
cell_411590	-7.13385	-0.27031	Neutrophil (Band)	Neu_Band	Myeloid	bm	15	batch_0038
cell_411591	6.75327	15.5607	B Cell (Naïve)	B_Naive	Lymphoid	bm	15	batch_0038
cell_411592	-2.72698	18.6939	B Cell (Transitional)	B_Trans	Lymphoid	bm	15	batch_0038
cell_411593	-5.16819	-1.9629	Neutrophil (Band)	Neu_Band	Myeloid	bm	15	batch_0038
cell_411594	5.23376	16.957	Cycling Cell	Cycling	Cycling	bm	15	batch_0038
cell_411595	2.94553	6.65825	Monocyte (Classical)	Mono_Class	Myeloid	bm	15	batch_0038
cell_411596	-8.05523	8.90272	Neutrophil (Aged)	Neu_Aged	Myeloid	bm	15	batch_0038
cell_411597	4.163	6.84512	pDC	pDC	Myeloid	bm	15	batch_0038
cell_411598	-4.95635	6.19656	Neutrophil (Activated)	Neu_Act	Myeloid	bm	15	batch_0038
cell_411599	0.24252	2.85439	Mast Cell	Mast	Myeloid	bm	15	batch_0038
cell_411600	-4.32543	8.57685	Cycling Cell	Cycling	Cycling	bm	15	batch_0038
cell_411601	-1.73197	11.3313	T Cell (CD3+)	T_Cell	Lymphoid	bm	15	batch_0038
cell_411602	4.10236	16.0083	B Cell (Mature)	B_Mat	Lymphoid	bm	15	batch_0038
cell_411603	-7.25143	8.9934	Neutrophil (Aged)	Neu_Aged	Myeloid	bm	15	batch_0038
cell_411604	-8.26853	11.9082	Neutrophil (Aged)	Neu_Aged	Myeloid	bm	15	batch_0038
cell_411605	-1.13651	2.92658	Granulocyte-Monocyte Progenitor	GMP	Myeloid	bm	15	batch_0038
cell_411606	-5.55576	9.25748	Neutrophil (Aged)	Neu_Aged	Myeloid	bm	15	batch_0038
cell_411607	-7.81028	10.6999	Neutrophil (Aged)	Neu_Aged	Myeloid	bm	15	batch_0038
cell_411608	5.7222	16.3863	B Cell (Naïve)	B_Naive	Lymphoid	bm	15	batch_0038
cell_411609	-3.82019	8.20403	Neutrophil (Activated)	Neu_Act	Myeloid	bm	15	batch_0038
cell_411610	0.601037	3.39641	HSC / MPP	HSPC	Progenitor	bm	15	batch_0038
cell_411611	5.08596	15.6253	B Cell (Naïve)	B_Naive	Lymphoid	bm	15	batch_0038
cell_411612	-5.16611	7.00008	Neutrophil (Activated)	Neu_Act	Myeloid	bm	15	batch_0038
cell_411613	2.96085	9.7978	Monocyte (Non-classical)	Mono_NC	Myeloid	bm	15	batch_0038
cell_411614	5.0727	15.3224	B Cell (Naïve)	B_Naive	Lymphoid	bm	15	batch_0038
cell_411615	0.980508	2.51181	Cycling Cell	Cycling	Cycling	bm	15	batch_0038
cell_411616	-4.71715	6.53189	Neutrophil (Activated)	Neu_Act	Myeloid	bm	15	batch_0038
cell_411617	-3.41429	12.3342	T Cell (CD3+)	T_Cell	Lymphoid	bm	15	batch_0038
cell_411618	-5.98957	10.0953	Neutrophil (Aged)	Neu_Aged	Myeloid	bm	15	batch_0038
cell_411619	-6.26803	9.81787	Neutrophil (Aged)	Neu_Aged	Myeloid	bm	15	batch_0038
cell_411620	-6.13546	17.506	B Cell (Transitional)	B_Trans	Lymphoid	bm	15	batch_0038
cell_411621	4.13643	9.28539	Macrophage	Mac	Myeloid	bm	15	batch_0038
cell_411622	-5.47708	8.93184	Neutrophil (Aged)	Neu_Aged	Myeloid	bm	15	batch_0038
cell_411623	-4.6608	4.40094	Neutrophil (Activated)	Neu_Act	Myeloid	bm	15	batch_0038
cell_411624	-4.67798	4.67218	Neutrophil (Activated)	Neu_Act	Myeloid	bm	15	batch_0038
cell_411625	-5.16292	3.97507	Neutrophil (Activated)	Neu_Act	Myeloid	bm	15	batch_0038
cell_411626	-5.61105	-1.59397	Neutrophil (Band)	Neu_Band	Myeloid	bm	15	batch_0038
cell_411627	-1.1902	11.3262	T Cell (CD3+)	T_Cell	Lymphoid	bm	15	batch_0038
cell_411628	-8.90884	10.7237	Neutrophil (Aged)	Neu_Aged	Myeloid	bm	15	batch_0038
cell_411629	0.407285	7.77518	Monocyte (Classical)	Mono_Class	Myeloid	bm	15	batch_0038
cell_411630	3.26038	8.94824	Monocyte (Classical)	Mono_Class	Myeloid	bm	15	batch_0038
cell_411631	-6.20984	7.97125	Neutrophil (Aged)	Neu_Aged	Myeloid	bm	15	batch_0038
cell_411632	4.9906	16.4317	B Cell (Naïve)	B_Naive	Lymphoid	bm	15	batch_0038
cell_411633	3.51629	19.0327	Pre-B Cell	B_Pre	Lymphoid	bm	15	batch_0038
cell_411634	2.80435	5.91455	Monocyte (Classical)	Mono_Class	Myeloid	bm	15	batch_0038
cell_411635	4.93752	18.7385	SV Intermediate Cell (Functional)	SV_Int_Func	Epithelial	bm	15	batch_0038
cell_411636	4.27297	5.0214	Cycling Cell	Cycling	Cycling	bm	15	batch_0038
cell_411637	-5.37479	6.96934	Neutrophil (Activated)	Neu_Act	Myeloid	bm	15	batch_0038
cell_411638	1.19509	5.11762	HSC / MPP	HSPC	Progenitor	bm	15	batch_0038
cell_411639	-3.90223	17.692	B Cell (Transitional)	B_Trans	Lymphoid	bm	15	batch_0038
cell_411640	-7.36775	4.77288	Neutrophil (Activated)	Neu_Act	Myeloid	bm	15	batch_0038
cell_411641	-6.10559	7.1855	Neutrophil (Activated)	Neu_Act	Myeloid	bm	15	batch_0038
cell_411642	1.16328	3.63072	Mast Cell	Mast	Myeloid	bm	15	batch_0038
cell_411643	3.46458	5.29337	Cycling Cell	Cycling	Cycling	bm	15	batch_0038
cell_411644	-6.07197	0.943405	Neutrophil (Band)	Neu_Band	Myeloid	bm	15	batch_0038
cell_411645	-6.72318	10.4169	Neutrophil (Aged)	Neu_Aged	Myeloid	bm	15	batch_0038
cell_411646	4.22741	18.5339	Pre-B Cell	B_Pre	Lymphoid	bm	15	batch_0038
cell_411647	1.75575	19.8001	Pre-B Cell	B_Pre	Lymphoid	bm	15	batch_0038
cell_411648	-1.02645	2.17535	Granulocyte-Monocyte Progenitor	GMP	Myeloid	bm	15	batch_0038
cell_411649	5.30341	12.3988	Neutrophil (Activated)	Neu_Act	Myeloid	bm	15	batch_0038
cell_411650	-5.52271	5.77293	Neutrophil (Activated)	Neu_Act	Myeloid	bm	15	batch_0038
cell_411651	-2.57007	0.261672	Granulocyte-Monocyte Progenitor	GMP	Myeloid	bm	15	batch_0038
cell_411652	7.45563	15.5194	B Cell (Naïve)	B_Naive	Lymphoid	bm	15	batch_0038
cell_411653	2.7108	6.06948	HSC / MPP	HSPC	Progenitor	bm	15	batch_0038
cell_411654	-5.34975	0.630339	Neutrophil (Band)	Neu_Band	Myeloid	bm	15	batch_0038
cell_411655	-3.84982	13.2286	NK Cell	NK	Lymphoid	bm	15	batch_0038
cell_411656	-5.9033	9.41748	Neutrophil (Aged)	Neu_Aged	Myeloid	bm	15	batch_0038
cell_411657	1.02587	3.98009	HSC / MPP	HSPC	Progenitor	bm	15	batch_0038
cell_411658	-6.24952	11.0649	Neutrophil (Aged)	Neu_Aged	Myeloid	bm	15	batch_0038
cell_411659	-1.81288	11.8252	T Cell (CD3+)	T_Cell	Lymphoid	bm	15	batch_0038
cell_411660	-0.53307	3.07265	Granulocyte-Monocyte Progenitor	GMP	Myeloid	bm	15	batch_0038
cell_411661	1.45577	10.3326	Monocyte (Non-classical)	Mono_NC	Myeloid	bm	15	batch_0038
cell_411662	-6.30216	10.2768	Neutrophil (Aged)	Neu_Aged	Myeloid	bm	15	batch_0038
cell_411663	-3.81974	18.515	B Cell (Transitional)	B_Trans	Lymphoid	bm	15	batch_0038
cell_411664	5.884	-1.00699	Osteoprogenitor	Osteo_Prog	Stromal	bm	15	batch_0038
cell_411665	7.05541	7.82368	Macrophage	Mac	Myeloid	bm	15	batch_0038
cell_411666	-2.29206	6.54648	Monocyte (Classical)	Mono_Class	Myeloid	bm	15	batch_0038
cell_411667	1.82154	4.47641	HSC / MPP	HSPC	Progenitor	bm	15	batch_0038
cell_411668	-0.668789	6.33154	Monocyte (Classical)	Mono_Class	Myeloid	bm	15	batch_0038
cell_411669	-7.14602	9.70787	Neutrophil (Aged)	Neu_Aged	Myeloid	bm	15	batch_0038
cell_411670	4.1124	18.5247	Pre-B Cell	B_Pre	Lymphoid	bm	15	batch_0038
cell_411671	7.10622	15.8374	B Cell (Naïve)	B_Naive	Lymphoid	bm	15	batch_0038
cell_411672	-1.49271	15.426	Pro-B Cell (Cycling)	B_Pro_Cyc	Lymphoid	bm	15	batch_0038
cell_411673	-5.24059	4.05865	Neutrophil (Activated)	Neu_Act	Myeloid	bm	15	batch_0038
cell_411674	6.84908	14.134	B Cell (Naïve)	B_Naive	Lymphoid	bm	15	batch_0038
cell_411675	-5.86688	8.80064	Neutrophil (Aged)	Neu_Aged	Myeloid	bm	15	batch_0038
cell_411676	-6.17035	11.7381	Neutrophil (Aged)	Neu_Aged	Myeloid	bm	15	batch_0038
cell_411677	-4.73138	12.7021	NK Cell	NK	Lymphoid	bm	15	batch_0038
cell_411678	4.16854	19.7914	Pre-B Cell	B_Pre	Lymphoid	bm	15	batch_0038
cell_411679	-5.50164	-0.300887	Neutrophil (Band)	Neu_Band	Myeloid	bm	15	batch_0038
cell_411680	-5.88026	8.82949	Neutrophil (Aged)	Neu_Aged	Myeloid	bm	15	batch_0038
cell_411681	3.64843	6.0079	Cycling Cell	Cycling	Cycling	bm	15	batch_0038
cell_411682	-1.80072	12.3459	T Cell (CD3+)	T_Cell	Lymphoid	bm	15	batch_0038
cell_411683	-2.53489	10.9591	T Cell (CD3+)	T_Cell	Lymphoid	bm	15	batch_0038
cell_411684	-3.46463	18.2468	B Cell (Transitional)	B_Trans	Lymphoid	bm	15	batch_0038
cell_411685	-6.53028	1.17563	Neutrophil (Mature)	Neu_Mat	Myeloid	bm	15	batch_0038
cell_411686	4.54023	16.5918	B Cell (Naïve)	B_Naive	Lymphoid	bm	15	batch_0038
cell_411687	6.23739	15.6706	B Cell (Naïve)	B_Naive	Lymphoid	bm	15	batch_0038
cell_411688	-4.89913	-0.80348	Neutrophil (Band)	Neu_Band	Myeloid	bm	15	batch_0038
cell_411689	-0.798045	2.14611	Granulocyte-Monocyte Progenitor	GMP	Myeloid	bm	15	batch_0038
cell_411690	-5.74908	3.13548	Neutrophil (Activated)	Neu_Act	Myeloid	bm	15	batch_0038
cell_411691	-5.98828	-0.486334	Neutrophil (Band)	Neu_Band	Myeloid	bm	15	batch_0038
cell_411692	-2.29771	17.38	B Cell (Transitional)	B_Trans	Lymphoid	bm	15	batch_0038
cell_411693	4.84292	16.9806	B Cell (Naïve)	B_Naive	Lymphoid	bm	15	batch_0038
cell_411694	-3.46833	12.6371	NK Cell	NK	Lymphoid	bm	15	batch_0038
cell_411695	-4.53491	1.33844	Neutrophil (Band)	Neu_Band	Myeloid	bm	15	batch_0038
cell_411696	-1.92729	1.36844	Granulocyte-Monocyte Progenitor	GMP	Myeloid	bm	15	batch_0038
cell_411697	-5.77912	1.96181	Granulocyte-Monocyte Progenitor	GMP	Myeloid	bm	15	batch_0038
cell_411698	5.00868	16.0735	B Cell (Naïve)	B_Naive	Lymphoid	bm	15	batch_0038
cell_411699	-6.59456	6.75232	Neutrophil (Activated)	Neu_Act	Myeloid	bm	15	batch_0038
cell_411700	3.94762	19.1291	Pre-B Cell	B_Pre	Lymphoid	bm	15	batch_0038
cell_411701	-6.60862	7.83262	Neutrophil (Aged)	Neu_Aged	Myeloid	bm	15	batch_0038
cell_411702	-1.29738	18.6788	B Cell (Transitional)	B_Trans	Lymphoid	bm	15	batch_0038
cell_411703	-0.829378	-1.5785	Erythroblast	Erythro	Erythroid	bm	15	batch_0038
cell_411704	-0.890247	-3.68879	SV Intermediate Cell (Pigmented)	SV_Int_Pig	Epithelial	bm	15	batch_0038
cell_411705	3.39895	20.1318	Pre-B Cell	B_Pre	Lymphoid	bm	15	batch_0038
cell_411706	-4.89256	10.0082	Neutrophil (Aged)	Neu_Aged	Myeloid	bm	15	batch_0038
cell_411707	-5.60074	5.68984	Neutrophil (Activated)	Neu_Act	Myeloid	bm	15	batch_0038
cell_411708	2.82156	18.5535	Pre-B Cell	B_Pre	Lymphoid	bm	15	batch_0038
cell_411709	-5.69379	9.70801	Neutrophil (Aged)	Neu_Aged	Myeloid	bm	15	batch_0038
cell_411710	-3.028	12.0016	T Cell (CD3+)	T_Cell	Lymphoid	bm	15	batch_0038
cell_411711	4.74797	19.0812	B Cell (Naïve)	B_Naive	Lymphoid	bm	15	batch_0038
cell_411712	-1.74996	2.07841	Granulocyte-Monocyte Progenitor	GMP	Myeloid	bm	15	batch_0038
cell_411713	-5.60873	6.88169	Neutrophil (Activated)	Neu_Act	Myeloid	bm	15	batch_0038
cell_411714	-4.53278	-1.74665	Neutrophil (Band)	Neu_Band	Myeloid	bm	15	batch_0038
cell_411715	-2.67883	18.7166	B Cell (Transitional)	B_Trans	Lymphoid	bm	15	batch_0038
cell_411716	-5.85543	18.7083	B Cell (Transitional)	B_Trans	Lymphoid	bm	15	batch_0038
cell_411717	6.10403	16.3733	B Cell (Naïve)	B_Naive	Lymphoid	bm	15	batch_0038
cell_411718	0.53359	3.77487	HSC / MPP	HSPC	Progenitor	bm	15	batch_0038
cell_411719	-4.78705	-0.874752	Neutrophil (Band)	Neu_Band	Myeloid	bm	15	batch_0038
cell_411720	-4.40416	13.6741	NK Cell	NK	Lymphoid	bm	15	batch_0038
cell_411721	3.60757	4.37436	Cycling Cell	Cycling	Cycling	bm	15	batch_0038
cell_411722	-3.936	13.3613	NK Cell	NK	Lymphoid	bm	15	batch_0038
cell_411723	3.5521	17.8576	Pre-B Cell	B_Pre	Lymphoid	bm	15	batch_0038
cell_411724	3.39482	19.1392	Pre-B Cell	B_Pre	Lymphoid	bm	15	batch_0038
cell_411725	2.57567	14.721	B Cell (Mature)	B_Mat	Lymphoid	bm	15	batch_0038
cell_411726	3.63321	17.9129	Pre-B Cell	B_Pre	Lymphoid	bm	15	batch_0038
cell_411727	6.3509	15.3688	B Cell (Naïve)	B_Naive	Lymphoid	bm	15	batch_0038
cell_411728	4.8088	4.53062	Cycling Cell	Cycling	Cycling	bm	15	batch_0038
cell_411729	4.69147	16.924	B Cell (Mature)	B_Mat	Lymphoid	bm	15	batch_0038
cell_411730	3.33741	15.9837	B Cell (Mature)	B_Mat	Lymphoid	bm	15	batch_0038
cell_411731	-3.19038	12.4579	T Cell (CD3+)	T_Cell	Lymphoid	bm	15	batch_0038
cell_411732	-5.39456	10.0853	Neutrophil (Aged)	Neu_Aged	Myeloid	bm	15	batch_0038
cell_411733	-7.49822	3.68801	Neutrophil (Activated)	Neu_Act	Myeloid	bm	15	batch_0038
cell_411734	4.13015	5.39455	Cycling Cell	Cycling	Cycling	bm	15	batch_0038
cell_411735	3.34526	19.602	Pre-B Cell	B_Pre	Lymphoid	bm	15	batch_0038
cell_411736	3.00732	8.56008	Monocyte (Non-classical)	Mono_NC	Myeloid	bm	15	batch_0038
cell_411737	3.18739	15.4021	B Cell (Mature)	B_Mat	Lymphoid	bm	15	batch_0038
cell_411738	0.0997917	2.69629	Granulocyte-Monocyte Progenitor	GMP	Myeloid	bm	15	batch_0038
cell_411739	-2.50954	15.0079	Pro-B Cell (Cycling)	B_Pro_Cyc	Lymphoid	bm	15	batch_0038
cell_411740	3.82297	-3.99443	SV Intermediate Cell (Functional)	SV_Int_Func	Epithelial	bm	15	batch_0038
cell_411741	-2.30548	6.29427	Monocyte (Classical)	Mono_Class	Myeloid	bm	15	batch_0038
cell_411742	-4.22702	13.7187	NK Cell	NK	Lymphoid	bm	15	batch_0038
cell_411743	0.179737	5.45373	Monocyte (Classical)	Mono_Class	Myeloid	bm	15	batch_0038
cell_411744	4.88811	19.3495	Pre-B Cell	B_Pre	Lymphoid	bm	15	batch_0038
cell_411745	-2.11063	1.61744	Granulocyte-Monocyte Progenitor	GMP	Myeloid	bm	15	batch_0038
cell_411746	1.46544	10.4882	Monocyte (Non-classical)	Mono_NC	Myeloid	bm	15	batch_0038
cell_411747	-1.27463	11.3363	T Cell (CD3+)	T_Cell	Lymphoid	bm	15	batch_0038
cell_411748	-7.13971	4.73957	Neutrophil (Activated)	Neu_Act	Myeloid	bm	15	batch_0038
cell_411749	-0.237272	16.915	Pre-B Cell	B_Pre	Lymphoid	bm	15	batch_0038
cell_411750	2.38095	9.55579	Monocyte (Non-classical)	Mono_NC	Myeloid	bm	15	batch_0038
cell_411751	-4.59352	2.38801	Neutrophil (Band)	Neu_Band	Myeloid	bm	15	batch_0038
cell_411752	2.24005	18.7056	Pre-B Cell	B_Pre	Lymphoid	bm	15	batch_0038
cell_411753	6.76111	15.5794	B Cell (Naïve)	B_Naive	Lymphoid	bm	15	batch_0038
cell_411754	5.21352	16.6955	B Cell (Naïve)	B_Naive	Lymphoid	bm	15	batch_0038
cell_411755	6.75782	14.5327	B Cell (Naïve)	B_Naive	Lymphoid	bm	15	batch_0038
cell_411756	-1.14487	6.52299	Monocyte (Classical)	Mono_Class	Myeloid	bm	15	batch_0038
cell_411757	0.926719	11.391	Monocyte (Non-classical)	Mono_NC	Myeloid	bm	15	batch_0038
cell_411758	-5.84413	10.6586	Neutrophil (Aged)	Neu_Aged	Myeloid	bm	15	batch_0038
cell_411759	-4.56786	18.0117	B Cell (Transitional)	B_Trans	Lymphoid	bm	15	batch_0038
cell_411760	-5.70508	10.254	Neutrophil (Aged)	Neu_Aged	Myeloid	bm	15	batch_0038
cell_411761	-2.91469	18.1111	B Cell (Transitional)	B_Trans	Lymphoid	bm	15	batch_0038
cell_411762	3.25413	19.4852	Pre-B Cell	B_Pre	Lymphoid	bm	15	batch_0038
cell_411763	-5.99681	10.0481	Neutrophil (Aged)	Neu_Aged	Myeloid	bm	15	batch_0038
cell_411764	-0.73214	4.46049	Granulocyte-Monocyte Progenitor	GMP	Myeloid	bm	15	batch_0038
cell_411765	-4.30301	6.36338	Cycling Cell	Cycling	Cycling	bm	15	batch_0038
cell_411766	5.74287	16.5068	B Cell (Naïve)	B_Naive	Lymphoid	bm	15	batch_0038
cell_411767	-5.31611	9.27679	Neutrophil (Aged)	Neu_Aged	Myeloid	bm	15	batch_0038
cell_411768	4.03809	15.8757	B Cell (Mature)	B_Mat	Lymphoid	bm	15	batch_0038
cell_411769	-7.87741	5.37154	Neutrophil (Activated)	Neu_Act	Myeloid	bm	15	batch_0038
cell_411770	3.28177	5.25031	Cycling Cell	Cycling	Cycling	bm	15	batch_0038
cell_411771	1.6844	11.0144	Monocyte (Non-classical)	Mono_NC	Myeloid	bm	15	batch_0038
cell_411772	-8.33662	3.41216	Neutrophil (Mature)	Neu_Mat	Myeloid	bm	15	batch_0038
cell_411773	-5.06424	10.4476	Neutrophil (Aged)	Neu_Aged	Myeloid	bm	15	batch_0038
cell_411774	-8.735	11.3169	Neutrophil (Aged)	Neu_Aged	Myeloid	bm	15	batch_0038
cell_411775	-6.04287	9.76051	Neutrophil (Aged)	Neu_Aged	Myeloid	bm	15	batch_0038
cell_411776	-5.67166	1.57113	Neutrophil (Band)	Neu_Band	Myeloid	bm	15	batch_0038
cell_411777	-4.82933	6.39954	Neutrophil (Activated)	Neu_Act	Myeloid	bm	15	batch_0038
cell_411778	4.96709	8.20583	pDC	pDC	Myeloid	bm	15	batch_0038
cell_411779	4.6133	18.6968	Pre-B Cell	B_Pre	Lymphoid	bm	15	batch_0038
cell_411780	5.60375	17.8398	Cycling Cell	Cycling	Cycling	bm	15	batch_0038
cell_411781	4.9702	-0.163487	SV Intermediate Cell (Functional)	SV_Int_Func	Epithelial	bm	15	batch_0038
cell_411782	-7.29894	5.4062	Neutrophil (Activated)	Neu_Act	Myeloid	bm	15	batch_0038
cell_411783	0.747338	8.22229	Monocyte (Classical)	Mono_Class	Myeloid	bm	15	batch_0038
cell_411784	1.31527	20.4253	Pre-B Cell	B_Pre	Lymphoid	bm	15	batch_0038
cell_411785	3.89011	19.2426	Pre-B Cell	B_Pre	Lymphoid	bm	15	batch_0038
cell_411786	6.22821	15.2442	B Cell (Naïve)	B_Naive	Lymphoid	bm	15	batch_0038
cell_411787	7.28279	-0.532163	Osteoprogenitor	Osteo_Prog	Stromal	bm	15	batch_0038
cell_411788	5.11539	5.29087	Cycling Cell	Cycling	Cycling	bm	15	batch_0038
cell_411789	-5.83397	8.75072	Neutrophil (Aged)	Neu_Aged	Myeloid	bm	15	batch_0038
cell_411790	1.29841	10.2601	Monocyte (Non-classical)	Mono_NC	Myeloid	bm	15	batch_0038
cell_411791	-5.39912	17.4107	B Cell (Transitional)	B_Trans	Lymphoid	bm	15	batch_0038
cell_411792	-5.6992	8.06063	Neutrophil (Aged)	Neu_Aged	Myeloid	bm	15	batch_0038
cell_411793	4.00819	19.7254	Pre-B Cell	B_Pre	Lymphoid	bm	15	batch_0038
cell_411794	6.61929	14.9556	B Cell (Naïve)	B_Naive	Lymphoid	bm	15	batch_0038
cell_411795	-6.1911	8.27103	Neutrophil (Aged)	Neu_Aged	Myeloid	bm	15	batch_0038
cell_411796	2.28615	17.254	Pre-B Cell	B_Pre	Lymphoid	bm	15	batch_0038
cell_411797	-2.20818	6.25755	Monocyte (Classical)	Mono_Class	Myeloid	bm	15	batch_0038
cell_411798	-9.53476	8.6488	Neutrophil (Aged)	Neu_Aged	Myeloid	bm	15	batch_0038
cell_411799	-6.314	11.3793	Neutrophil (Aged)	Neu_Aged	Myeloid	bm	15	batch_0038
cell_411800	1.32676	-5.15744	SV Intermediate Cell (Functional)	SV_Int_Func	Epithelial	bm	15	batch_0038
cell_411801	-6.86215	4.15414	Neutrophil (Activated)	Neu_Act	Myeloid	bm	15	batch_0038
cell_411802	-5.27567	3.68348	Neutrophil (Activated)	Neu_Act	Myeloid	bm	15	batch_0038
cell_411803	-5.48135	9.94127	Neutrophil (Aged)	Neu_Aged	Myeloid	bm	15	batch_0038
cell_411804	-3.2316	16.8138	B Cell (Transitional)	B_Trans	Lymphoid	bm	15	batch_0038
cell_411805	4.97725	11.7701	Neutrophil (Activated)	Neu_Act	Myeloid	bm	15	batch_0038
cell_411806	2.54859	15.4677	B Cell (Mature)	B_Mat	Lymphoid	bm	15	batch_0038
cell_411807	2.89566	7.0715	pDC	pDC	Myeloid	bm	15	batch_0038
cell_411808	5.58421	9.0492	pDC	pDC	Myeloid	bm	15	batch_0038
cell_411809	-1.26419	8.71269	Monocyte (Classical)	Mono_Class	Myeloid	bm	15	batch_0038
cell_411810	-6.583	3.41051	Neutrophil (Activated)	Neu_Act	Myeloid	bm	15	batch_0038
cell_411811	5.95474	14.342	B Cell (Naïve)	B_Naive	Lymphoid	bm	15	batch_0038
cell_411812	5.516	9.62439	pDC	pDC	Myeloid	bm	15	batch_0038
cell_411813	4.38218	17.7154	B Cell (Naïve)	B_Naive	Lymphoid	bm	15	batch_0038
cell_411814	5.25753	13.4275	Neutrophil (Aged)	Neu_Aged	Myeloid	bm	15	batch_0038
cell_411815	3.88599	19.6946	Pre-B Cell	B_Pre	Lymphoid	bm	15	batch_0038
cell_411816	-7.41913	3.78663	Neutrophil (Activated)	Neu_Act	Myeloid	bm	15	batch_0038
cell_411817	-6.18214	7.90308	Neutrophil (Aged)	Neu_Aged	Myeloid	bm	15	batch_0038
cell_411818	5.18855	18.8826	Pre-B Cell	B_Pre	Lymphoid	bm	15	batch_0038
cell_411819	2.6046	18.0621	Pre-B Cell	B_Pre	Lymphoid	bm	15	batch_0038
cell_411820	7.20695	15.3459	B Cell (Naïve)	B_Naive	Lymphoid	bm	15	batch_0038
cell_411821	-0.587304	3.30528	Granulocyte-Monocyte Progenitor	GMP	Myeloid	bm	15	batch_0038
cell_411822	-5.83292	10.3062	Neutrophil (Aged)	Neu_Aged	Myeloid	bm	15	batch_0038
cell_411823	-6.55203	3.3547	Neutrophil (Activated)	Neu_Act	Myeloid	bm	15	batch_0038
cell_411824	5.00134	15.592	B Cell (Naïve)	B_Naive	Lymphoid	bm	15	batch_0038
cell_411825	-0.81894	5.96357	Monocyte (Classical)	Mono_Class	Myeloid	bm	15	batch_0038
cell_411826	0.616099	6.29146	Monocyte (Classical)	Mono_Class	Myeloid	bm	15	batch_0038
cell_411827	6.97078	15.2646	B Cell (Naïve)	B_Naive	Lymphoid	bm	15	batch_0038
cell_411828	-0.822395	-0.528915	Erythroblast	Erythro	Erythroid	bm	15	batch_0038
cell_411829	-6.06961	10.2201	Neutrophil (Aged)	Neu_Aged	Myeloid	bm	15	batch_0038
cell_411830	-7.60539	6.02432	Neutrophil (Activated)	Neu_Act	Myeloid	bm	15	batch_0038
cell_411831	-1.91788	6.1362	Monocyte (Classical)	Mono_Class	Myeloid	bm	15	batch_0038
cell_411832	-6.1594	11.0276	Neutrophil (Aged)	Neu_Aged	Myeloid	bm	15	batch_0038
cell_411833	5.51951	16.3605	B Cell (Naïve)	B_Naive	Lymphoid	bm	15	batch_0038
cell_411834	-5.06675	6.60885	Neutrophil (Activated)	Neu_Act	Myeloid	bm	15	batch_0038
cell_411835	-5.50091	-0.570683	Neutrophil (Band)	Neu_Band	Myeloid	bm	15	batch_0038
cell_411836	6.88974	14.8213	B Cell (Naïve)	B_Naive	Lymphoid	bm	15	batch_0038
cell_411837	3.69144	19.7698	Pre-B Cell	B_Pre	Lymphoid	bm	15	batch_0038
cell_411838	-2.93265	10.8892	T Cell (CD3+)	T_Cell	Lymphoid	bm	15	batch_0038
cell_411839	-5.3435	-0.680236	Neutrophil (Band)	Neu_Band	Myeloid	bm	15	batch_0038
cell_411840	-5.39461	8.75018	Neutrophil (Aged)	Neu_Aged	Myeloid	bm	15	batch_0038
cell_411841	-0.318842	8.51747	Monocyte (Classical)	Mono_Class	Myeloid	bm	15	batch_0038
cell_411842	-3.8627	20.0666	B Cell (Transitional)	B_Trans	Lymphoid	bm	15	batch_0038
cell_411843	-4.81656	6.4056	Neutrophil (Activated)	Neu_Act	Myeloid	bm	15	batch_0038
cell_411844	4.47017	17.4102	B Cell (Naïve)	B_Naive	Lymphoid	bm	15	batch_0038
cell_411845	1.35267	3.91757	HSC / MPP	HSPC	Progenitor	bm	15	batch_0038
cell_411846	5.26726	18.0871	SV Intermediate Cell (Functional)	SV_Int_Func	Epithelial	bm	15	batch_0038
cell_411847	-1.282	8.09541	Monocyte (Classical)	Mono_Class	Myeloid	bm	15	batch_0038
cell_411848	1.96999	3.91612	Mast Cell	Mast	Myeloid	bm	15	batch_0038
cell_411849	-5.61167	8.21299	Neutrophil (Aged)	Neu_Aged	Myeloid	bm	15	batch_0038
cell_411850	3.64409	16.157	B Cell (Mature)	B_Mat	Lymphoid	bm	15	batch_0038
cell_411851	2.08867	6.29058	HSC / MPP	HSPC	Progenitor	bm	15	batch_0038
cell_411852	-1.8992	11.8419	T Cell (CD3+)	T_Cell	Lymphoid	bm	15	batch_0038
cell_411853	-5.21281	4.04416	Neutrophil (Activated)	Neu_Act	Myeloid	bm	15	batch_0038
cell_411854	-5.07515	3.72974	Neutrophil (Activated)	Neu_Act	Myeloid	bm	15	batch_0038
cell_411855	-4.8528	7.48251	Neutrophil (Aged)	Neu_Aged	Myeloid	bm	15	batch_0038
cell_411856	3.38228	-1.29245	Osteoprogenitor	Osteo_Prog	Stromal	bm	15	batch_0038
cell_411857	-6.29997	7.9029	Neutrophil (Aged)	Neu_Aged	Myeloid	bm	15	batch_0038
cell_411858	-5.01622	8.15807	Neutrophil (Aged)	Neu_Aged	Myeloid	bm	15	batch_0038
cell_411859	-5.55341	5.79346	Neutrophil (Activated)	Neu_Act	Myeloid	bm	15	batch_0038
cell_411860	-4.45442	7.97921	Neutrophil (Aged)	Neu_Aged	Myeloid	bm	15	batch_0038
cell_411861	3.46196	19.7401	Pre-B Cell	B_Pre	Lymphoid	bm	15	batch_0038
cell_411862	-5.3119	11.9973	NK Cell	NK	Lymphoid	bm	15	batch_0038
cell_411863	-5.71678	9.14985	Neutrophil (Aged)	Neu_Aged	Myeloid	bm	15	batch_0038
cell_411864	-5.98131	9.56574	Neutrophil (Aged)	Neu_Aged	Myeloid	bm	15	batch_0038
cell_411865	3.85798	19.0138	Pre-B Cell	B_Pre	Lymphoid	bm	15	batch_0038
cell_411866	-9.1583	6.43904	Neutrophil (Activated)	Neu_Act	Myeloid	bm	15	batch_0038
cell_411867	0.0819509	7.74282	Monocyte (Classical)	Mono_Class	Myeloid	bm	15	batch_0038
cell_411868	2.37763	15.8239	B Cell (Mature)	B_Mat	Lymphoid	bm	15	batch_0038
cell_411869	5.43661	17.8229	SV Intermediate Cell (Functional)	SV_Int_Func	Epithelial	bm	15	batch_0038
cell_411870	6.56972	14.5998	B Cell (Naïve)	B_Naive	Lymphoid	bm	15	batch_0038
cell_411871	4.10731	18.5489	Pre-B Cell	B_Pre	Lymphoid	bm	15	batch_0038
cell_411872	2.27677	7.50365	Monocyte (Classical)	Mono_Class	Myeloid	bm	15	batch_0038
cell_411873	-3.72795	17.6781	B Cell (Transitional)	B_Trans	Lymphoid	bm	15	batch_0038
cell_411874	-5.7609	8.34113	Neutrophil (Aged)	Neu_Aged	Myeloid	bm	15	batch_0038
cell_411875	3.31533	15.4839	B Cell (Mature)	B_Mat	Lymphoid	bm	15	batch_0038
cell_411876	-3.93643	17.3107	B Cell (Transitional)	B_Trans	Lymphoid	bm	15	batch_0038
cell_411877	-6.10441	9.65022	Neutrophil (Aged)	Neu_Aged	Myeloid	bm	15	batch_0038
cell_411878	5.81904	15.7953	B Cell (Naïve)	B_Naive	Lymphoid	bm	15	batch_0038
cell_411879	-7.19719	6.53319	Neutrophil (Activated)	Neu_Act	Myeloid	bm	15	batch_0038
cell_411880	6.88427	8.63159	Macrophage	Mac	Myeloid	bm	15	batch_0038
cell_411881	-2.2646	17.1973	B Cell (Transitional)	B_Trans	Lymphoid	bm	15	batch_0038
cell_411882	1.66463	1.47491	Erythroblast	Erythro	Erythroid	bm	15	batch_0038
cell_411883	-4.58662	6.32044	Neutrophil (Activated)	Neu_Act	Myeloid	bm	15	batch_0038
cell_411884	-1.48277	11.2039	T Cell (CD3+)	T_Cell	Lymphoid	bm	15	batch_0038
cell_411885	0.396878	2.63346	HSC / MPP	HSPC	Progenitor	bm	15	batch_0038
cell_411886	-5.74473	7.47711	Neutrophil (Aged)	Neu_Aged	Myeloid	bm	15	batch_0038
cell_411887	0.678694	3.0509	HSC / MPP	HSPC	Progenitor	bm	15	batch_0038
cell_411888	-4.43831	5.89834	Neutrophil (Activated)	Neu_Act	Myeloid	bm	15	batch_0038
cell_411889	4.55797	18.0995	Pre-B Cell	B_Pre	Lymphoid	bm	15	batch_0038
cell_411890	5.66356	15.8035	B Cell (Naïve)	B_Naive	Lymphoid	bm	15	batch_0038
cell_411891	3.96441	6.95609	pDC	pDC	Myeloid	bm	15	batch_0038
cell_411892	5.44165	13.4997	Neutrophil (Aged)	Neu_Aged	Myeloid	bm	15	batch_0038
cell_411893	-7.00698	8.80872	Neutrophil (Aged)	Neu_Aged	Myeloid	bm	15	batch_0038
cell_411894	-6.71872	-0.625975	Neutrophil (Band)	Neu_Band	Myeloid	bm	15	batch_0038
cell_411895	5.42372	16.3656	B Cell (Naïve)	B_Naive	Lymphoid	bm	15	batch_0038
cell_411896	4.3015	7.80962	pDC	pDC	Myeloid	bm	15	batch_0038
cell_411897	-8.58552	10.414	Neutrophil (Aged)	Neu_Aged	Myeloid	bm	15	batch_0038
cell_411898	6.57521	-0.714763	Osteoprogenitor	Osteo_Prog	Stromal	bm	15	batch_0038
cell_411899	1.48995	6.35782	Monocyte (Classical)	Mono_Class	Myeloid	bm	15	batch_0038
cell_411900	5.87094	16.217	B Cell (Naïve)	B_Naive	Lymphoid	bm	15	batch_0038
cell_411901	5.12916	8.28215	pDC	pDC	Myeloid	bm	15	batch_0038
cell_411902	2.22602	8.49912	Monocyte (Non-classical)	Mono_NC	Myeloid	bm	15	batch_0038
cell_411903	-8.23482	-5.52025	Hair Cell (Outer/Inner)	HC	Sensory	bm	15	batch_0038
cell_411904	5.48228	17.1111	B Cell (Naïve)	B_Naive	Lymphoid	bm	15	batch_0038
cell_411905	3.58643	-0.768294	Epithelial Cell (Non-sensory)	Epi_NS	Epithelial	bm	15	batch_0038
cell_411906	1.88722	9.27421	Monocyte (Non-classical)	Mono_NC	Myeloid	bm	15	batch_0038
cell_411907	6.50076	15.9163	B Cell (Naïve)	B_Naive	Lymphoid	bm	15	batch_0038
cell_411908	-5.70273	8.47393	Neutrophil (Aged)	Neu_Aged	Myeloid	bm	15	batch_0038
cell_411909	-6.35608	11.4456	Neutrophil (Aged)	Neu_Aged	Myeloid	bm	15	batch_0038
cell_411910	-2.75881	4.1308	Mast Cell	Mast	Myeloid	bm	15	batch_0038
cell_411911	3.12486	7.71361	Neutrophil (Aged)	Neu_Aged	Myeloid	bm	15	batch_0038
cell_411912	-1.65377	12.27	T Cell (CD3+)	T_Cell	Lymphoid	bm	15	batch_0038
cell_411913	5.14725	18.5065	B Cell (Naïve)	B_Naive	Lymphoid	bm	15	batch_0038
cell_411914	-3.92515	19.6698	B Cell (Transitional)	B_Trans	Lymphoid	bm	15	batch_0038
cell_411915	3.19194	18.3033	Pre-B Cell	B_Pre	Lymphoid	bm	15	batch_0038
cell_411916	-6.06618	4.96836	Neutrophil (Activated)	Neu_Act	Myeloid	bm	15	batch_0038
cell_411917	6.62086	15.94	B Cell (Naïve)	B_Naive	Lymphoid	bm	15	batch_0038
cell_411918	4.14675	5.37147	Cycling Cell	Cycling	Cycling	bm	15	batch_0038
cell_411919	-2.25078	14.7763	Pro-B Cell (Cycling)	B_Pro_Cyc	Lymphoid	bm	15	batch_0038
cell_411920	3.55173	16.6718	B Cell (Mature)	B_Mat	Lymphoid	bm	15	batch_0038
cell_411921	4.14902	15.889	B Cell (Naïve)	B_Naive	Lymphoid	bm	15	batch_0038
cell_411922	-4.60278	12.718	NK Cell	NK	Lymphoid	bm	15	batch_0038
cell_411923	-1.42801	15.6689	Pro-B Cell (Cycling)	B_Pro_Cyc	Lymphoid	bm	15	batch_0038
cell_411924	-0.56812	6.95775	Monocyte (Classical)	Mono_Class	Myeloid	bm	15	batch_0038
cell_411925	-4.58298	2.1288	Neutrophil (Band)	Neu_Band	Myeloid	bm	15	batch_0038
cell_411926	3.35076	20.3478	Pre-B Cell	B_Pre	Lymphoid	bm	15	batch_0038
cell_411927	-4.95796	3.31958	Mast Cell	Mast	Myeloid	bm	15	batch_0038
cell_411928	6.82508	14.6098	B Cell (Naïve)	B_Naive	Lymphoid	bm	15	batch_0038
cell_411929	-5.97532	17.6534	B Cell (Transitional)	B_Trans	Lymphoid	bm	15	batch_0038
cell_411930	1.2002	6.52077	Monocyte (Classical)	Mono_Class	Myeloid	bm	15	batch_0038
cell_411931	-2.40593	15.9806	Pro-B Cell (Cycling)	B_Pro_Cyc	Lymphoid	bm	15	batch_0038
cell_411932	1.16851	9.22799	Monocyte (Non-classical)	Mono_NC	Myeloid	bm	15	batch_0038
cell_411933	-7.3526	9.60959	Neutrophil (Aged)	Neu_Aged	Myeloid	bm	15	batch_0038
cell_411934	4.52076	19.4414	B Cell (Naïve)	B_Naive	Lymphoid	bm	15	batch_0038
cell_411935	0.726332	10.723	Monocyte (Non-classical)	Mono_NC	Myeloid	bm	15	batch_0038
cell_411936	3.40189	5.67603	Cycling Cell	Cycling	Cycling	bm	15	batch_0038
cell_411937	-0.765481	-0.961083	Erythroblast	Erythro	Erythroid	bm	15	batch_0038
cell_411938	6.84399	14.8277	B Cell (Naïve)	B_Naive	Lymphoid	bm	15	batch_0038
cell_411939	3.48638	9.12968	Monocyte (Non-classical)	Mono_NC	Myeloid	bm	15	batch_0038
cell_411940	-9.34261	7.47099	Neutrophil (Activated)	Neu_Act	Myeloid	bm	15	batch_0038
cell_411941	-5.00513	8.02077	Neutrophil (Aged)	Neu_Aged	Myeloid	bm	15	batch_0038
cell_411942	-2.45083	4.31708	Mast Cell	Mast	Myeloid	bm	15	batch_0038
cell_411943	0.174769	17.8504	Pre-B Cell	B_Pre	Lymphoid	bm	15	batch_0038
cell_411944	4.05479	7.9827	pDC	pDC	Myeloid	bm	15	batch_0038
cell_411945	-2.40514	11.7597	T Cell (CD3+)	T_Cell	Lymphoid	bm	15	batch_0038
cell_411946	4.51328	18.9903	Pre-B Cell	B_Pre	Lymphoid	bm	15	batch_0038
cell_411947	-6.47154	10.8726	Neutrophil (Aged)	Neu_Aged	Myeloid	bm	15	batch_0038
cell_411948	4.7752	16.8201	B Cell (Naïve)	B_Naive	Lymphoid	bm	15	batch_0038
cell_411949	3.47997	8.15895	Macrophage	Mac	Myeloid	bm	15	batch_0038
cell_411950	5.76315	16.4214	B Cell (Naïve)	B_Naive	Lymphoid	bm	15	batch_0038
cell_411951	1.87363	10.4208	Monocyte (Non-classical)	Mono_NC	Myeloid	bm	15	batch_0038
cell_411952	2.06924	18.702	Pre-B Cell	B_Pre	Lymphoid	bm	15	batch_0038
cell_411953	-1.65996	11.5285	T Cell (CD3+)	T_Cell	Lymphoid	bm	15	batch_0038
cell_411954	-6.99536	-0.618965	Neutrophil (Band)	Neu_Band	Myeloid	bm	15	batch_0038
cell_411955	2.14111	17.1921	Pre-B Cell	B_Pre	Lymphoid	bm	15	batch_0038
cell_411956	-0.932555	15.8277	Pro-B Cell (Cycling)	B_Pro_Cyc	Lymphoid	bm	15	batch_0038
cell_411957	3.85631	17.8482	Pre-B Cell	B_Pre	Lymphoid	bm	15	batch_0038
cell_411958	2.39841	6.84993	Monocyte (Classical)	Mono_Class	Myeloid	bm	15	batch_0038
cell_411959	5.13156	9.16325	pDC	pDC	Myeloid	bm	15	batch_0038
cell_411960	-0.223995	15.8554	Monocyte (Classical)	Mono_Class	Myeloid	bm	15	batch_0038
cell_411961	-0.621003	-1.25125	Erythroblast	Erythro	Erythroid	bm	15	batch_0038
cell_411962	0.949236	10.6741	Monocyte (Non-classical)	Mono_NC	Myeloid	bm	15	batch_0038
cell_411963	5.55506	17.69	Cycling Cell	Cycling	Cycling	bm	15	batch_0038
cell_411964	-5.86118	9.79598	Neutrophil (Aged)	Neu_Aged	Myeloid	bm	15	batch_0038
cell_411965	-6.16012	9.79418	Neutrophil (Aged)	Neu_Aged	Myeloid	bm	15	batch_0038
cell_411966	5.24854	8.49509	pDC	pDC	Myeloid	bm	15	batch_0038
cell_411967	0.60038	1.24955	Erythroblast	Erythro	Erythroid	bm	15	batch_0038
cell_411968	-4.53159	6.60556	Neutrophil (Activated)	Neu_Act	Myeloid	bm	15	batch_0038
cell_411969	-5.57043	7.68843	Neutrophil (Aged)	Neu_Aged	Myeloid	bm	15	batch_0038
cell_411970	-4.68486	2.05166	Cycling Cell (Stromal)	Cyc_Stromal	Cycling	bm	15	batch_0038
cell_411971	-0.795438	6.55838	Monocyte (Classical)	Mono_Class	Myeloid	bm	15	batch_0038
cell_411972	0.718047	3.98914	HSC / MPP	HSPC	Progenitor	bm	15	batch_0038
cell_411973	3.28308	15.4021	B Cell (Naïve)	B_Naive	Lymphoid	bm	15	batch_0038
cell_411974	-1.14007	3.9483	Mast Cell	Mast	Myeloid	bm	15	batch_0038
cell_411975	2.18155	10.4517	Monocyte (Non-classical)	Mono_NC	Myeloid	bm	15	batch_0038
cell_411976	-1.90556	17.2982	B Cell (Transitional)	B_Trans	Lymphoid	bm	15	batch_0038
cell_411977	-5.32627	1.70153	Neutrophil (Band)	Neu_Band	Myeloid	bm	15	batch_0038
cell_411978	-5.94206	10.1003	Neutrophil (Aged)	Neu_Aged	Myeloid	bm	15	batch_0038
cell_411979	-2.01202	2.12242	Granulocyte-Monocyte Progenitor	GMP	Myeloid	bm	15	batch_0038
cell_411980	2.175	8.12839	Monocyte (Classical)	Mono_Class	Myeloid	bm	15	batch_0038
cell_411981	-0.775225	2.1782	Granulocyte-Monocyte Progenitor	GMP	Myeloid	bm	15	batch_0038
cell_411982	4.74406	19.5703	Pre-B Cell	B_Pre	Lymphoid	bm	15	batch_0038
cell_411983	-4.94867	5.8022	Neutrophil (Activated)	Neu_Act	Myeloid	bm	15	batch_0038
cell_411984	-4.93055	9.6681	Neutrophil (Aged)	Neu_Aged	Myeloid	bm	15	batch_0038
cell_411985	-4.94239	17.5989	B Cell (Transitional)	B_Trans	Lymphoid	bm	15	batch_0038
cell_411986	-0.909517	8.70481	Monocyte (Classical)	Mono_Class	Myeloid	bm	15	batch_0038
cell_411987	2.42378	15.0673	B Cell (Mature)	B_Mat	Lymphoid	bm	15	batch_0038
cell_411988	4.19407	5.93886	Cycling Cell	Cycling	Cycling	bm	15	batch_0038
cell_411989	-1.19582	11.7417	T Cell (CD3+)	T_Cell	Lymphoid	bm	15	batch_0038
cell_411990	-3.48238	12.3346	T Cell (CD3+)	T_Cell	Lymphoid	bm	15	batch_0038
cell_411991	-6.01994	8.90725	Neutrophil (Aged)	Neu_Aged	Myeloid	bm	15	batch_0038
cell_411992	0.919629	1.35228	Erythroblast	Erythro	Erythroid	bm	15	batch_0038
cell_411993	-6.04439	8.50427	Neutrophil (Aged)	Neu_Aged	Myeloid	bm	15	batch_0038
cell_411994	3.57823	5.44089	Cycling Cell	Cycling	Cycling	bm	15	batch_0038
cell_411995	5.4239	13.2291	Neutrophil (Aged)	Neu_Aged	Myeloid	bm	15	batch_0038
cell_411996	-6.23553	7.9271	Neutrophil (Aged)	Neu_Aged	Myeloid	bm	15	batch_0038
cell_411997	-2.70668	12.0911	T Cell (CD3+)	T_Cell	Lymphoid	bm	15	batch_0038
cell_411998	6.27387	15.6448	B Cell (Naïve)	B_Naive	Lymphoid	bm	15	batch_0038
cell_411999	1.62421	19.3207	Pre-B Cell	B_Pre	Lymphoid	bm	15	batch_0038
cell_412000	-5.15919	3.84828	Neutrophil (Activated)	Neu_Act	Myeloid	bm	15	batch_0038
cell_412001	-2.40596	11.1822	T Cell (CD3+)	T_Cell	Lymphoid	bm	15	batch_0038
cell_412002	5.19786	9.40725	pDC	pDC	Myeloid	bm	15	batch_0038
cell_412003	0.98954	9.13652	Monocyte (Non-classical)	Mono_NC	Myeloid	bm	15	batch_0038
cell_412004	-6.08629	10.5423	Neutrophil (Aged)	Neu_Aged	Myeloid	bm	15	batch_0038
cell_412005	3.04559	18.8351	Pre-B Cell	B_Pre	Lymphoid	bm	15	batch_0038
cell_412006	-6.59806	6.67802	Neutrophil (Activated)	Neu_Act	Myeloid	bm	15	batch_0038
cell_412007	-2.70616	8.97558	Cycling Cell	Cycling	Cycling	bm	15	batch_0038
cell_412008	-3.00844	11.4854	T Cell (CD3+)	T_Cell	Lymphoid	bm	15	batch_0038
cell_412009	1.08534	0.555258	Erythroblast	Erythro	Erythroid	bm	15	batch_0038
cell_412010	-4.30553	4.64742	Neutrophil (Activated)	Neu_Act	Myeloid	bm	15	batch_0038
cell_412011	-5.43878	10.2057	Neutrophil (Aged)	Neu_Aged	Myeloid	bm	15	batch_0038
cell_412012	3.24383	7.44466	pDC	pDC	Myeloid	bm	15	batch_0038
cell_412013	4.64612	17.17	B Cell (Naïve)	B_Naive	Lymphoid	bm	15	batch_0038
cell_412014	-4.75996	9.44869	Neutrophil (Aged)	Neu_Aged	Myeloid	bm	15	batch_0038
cell_412015	0.920959	0.149959	Erythroblast	Erythro	Erythroid	bm	15	batch_0038
cell_412016	-5.37275	7.18196	Neutrophil (Activated)	Neu_Act	Myeloid	bm	15	batch_0038
cell_412017	4.2816	16.8866	B Cell (Naïve)	B_Naive	Lymphoid	bm	15	batch_0038
cell_412018	0.675471	0.391194	Erythroblast	Erythro	Erythroid	bm	15	batch_0038
cell_412019	0.611081	8.59334	Monocyte (Classical)	Mono_Class	Myeloid	bm	15	batch_0038
cell_412020	7.15285	15.8273	B Cell (Naïve)	B_Naive	Lymphoid	bm	15	batch_0038
cell_412021	-2.67945	10.3082	T Cell (CD3+)	T_Cell	Lymphoid	bm	15	batch_0038
cell_412022	2.32525	19.0802	Pre-B Cell	B_Pre	Lymphoid	bm	15	batch_0038
cell_412023	-5.24004	4.07358	Neutrophil (Activated)	Neu_Act	Myeloid	bm	15	batch_0038
cell_412024	-5.07123	19.5525	B Cell (Transitional)	B_Trans	Lymphoid	bm	15	batch_0038
cell_412025	4.3513	18.5064	B Cell (Naïve)	B_Naive	Lymphoid	bm	15	batch_0038
cell_412026	6.8739	15.2791	B Cell (Naïve)	B_Naive	Lymphoid	bm	15	batch_0038
cell_412027	1.23359	5.37824	Monocyte (Classical)	Mono_Class	Myeloid	bm	15	batch_0038
cell_412028	-0.99486	-1.11051	Erythroblast	Erythro	Erythroid	bm	15	batch_0038
cell_412029	-2.06453	7.42468	Monocyte (Classical)	Mono_Class	Myeloid	bm	15	batch_0038
cell_412030	-8.25909	8.30452	Neutrophil (Aged)	Neu_Aged	Myeloid	bm	15	batch_0038
cell_412031	6.38941	-0.617981	Osteoprogenitor	Osteo_Prog	Stromal	bm	15	batch_0038
cell_412032	0.0693074	7.32766	Monocyte (Classical)	Mono_Class	Myeloid	bm	15	batch_0038
cell_412033	-4.40433	13.577	NK Cell	NK	Lymphoid	bm	15	batch_0038
cell_412034	-3.06688	11.4632	T Cell (CD3+)	T_Cell	Lymphoid	bm	15	batch_0038
cell_412035	1.83966	9.27359	Monocyte (Non-classical)	Mono_NC	Myeloid	bm	15	batch_0038
cell_412036	-5.37347	-0.363695	Neutrophil (Band)	Neu_Band	Myeloid	bm	15	batch_0038
cell_412037	-0.0837341	6.61071	Monocyte (Classical)	Mono_Class	Myeloid	bm	15	batch_0038
cell_412038	-2.89238	11.1973	T Cell (CD3+)	T_Cell	Lymphoid	bm	15	batch_0038
cell_412039	-8.97349	5.87097	Neutrophil (Activated)	Neu_Act	Myeloid	bm	15	batch_0038
cell_412040	5.04365	15.5534	B Cell (Naïve)	B_Naive	Lymphoid	bm	15	batch_0038
cell_412041	0.492579	6.19022	Monocyte (Classical)	Mono_Class	Myeloid	bm	15	batch_0038
cell_412042	4.86929	19.2355	B Cell (Naïve)	B_Naive	Lymphoid	bm	15	batch_0038
cell_412043	6.35929	15.6489	B Cell (Naïve)	B_Naive	Lymphoid	bm	15	batch_0038
cell_412044	1.8665	10.7588	Monocyte (Non-classical)	Mono_NC	Myeloid	bm	15	batch_0038
cell_412045	-5.36146	0.365087	Neutrophil (Band)	Neu_Band	Myeloid	bm	15	batch_0038
cell_412046	-2.7459	18.9626	B Cell (Transitional)	B_Trans	Lymphoid	bm	15	batch_0038
cell_412047	0.211523	15.5939	B Cell (Mature)	B_Mat	Lymphoid	bm	15	batch_0038
cell_412048	3.41097	16.388	B Cell (Mature)	B_Mat	Lymphoid	bm	15	batch_0038
cell_412049	5.74818	17.6306	Cycling Cell	Cycling	Cycling	bm	15	batch_0038
cell_412050	5.54929	9.07781	pDC	pDC	Myeloid	bm	15	batch_0038
cell_412051	-5.60354	8.69629	Neutrophil (Aged)	Neu_Aged	Myeloid	bm	15	batch_0038
cell_412052	-6.40268	10.5543	Neutrophil (Aged)	Neu_Aged	Myeloid	bm	15	batch_0038
cell_412053	3.20187	16.0289	B Cell (Mature)	B_Mat	Lymphoid	bm	15	batch_0038
cell_412054	4.89266	18.3726	Pre-B Cell	B_Pre	Lymphoid	bm	15	batch_0038
cell_412055	-2.66867	4.58018	Mast Cell	Mast	Myeloid	bm	15	batch_0038
cell_412056	-1.32644	12.2454	T Cell (CD3+)	T_Cell	Lymphoid	bm	15	batch_0038
cell_412057	-2.36391	15.4244	Pro-B Cell (Cycling)	B_Pro_Cyc	Lymphoid	bm	15	batch_0038
cell_412058	-2.70091	18.3874	B Cell (Transitional)	B_Trans	Lymphoid	bm	15	batch_0038
cell_412059	-5.42952	8.05681	Neutrophil (Aged)	Neu_Aged	Myeloid	bm	15	batch_0038
cell_412060	-1.53128	6.38487	Monocyte (Classical)	Mono_Class	Myeloid	bm	15	batch_0038
cell_412061	2.43335	1.63412	Erythroblast	Erythro	Erythroid	bm	15	batch_0038
cell_412062	-0.878858	2.87038	Granulocyte-Monocyte Progenitor	GMP	Myeloid	bm	15	batch_0038
cell_412063	5.13241	7.61472	Macrophage	Mac	Myeloid	bm	15	batch_0038
cell_412064	-4.92933	19.1216	B Cell (Transitional)	B_Trans	Lymphoid	bm	15	batch_0038
cell_412065	-8.64163	6.23577	Neutrophil (Activated)	Neu_Act	Myeloid	bm	15	batch_0038
cell_412066	1.44904	4.79812	HSC / MPP	HSPC	Progenitor	bm	15	batch_0038
cell_412067	-7.47274	5.46421	Neutrophil (Activated)	Neu_Act	Myeloid	bm	15	batch_0038
cell_412068	1.21237	4.73945	HSC / MPP	HSPC	Progenitor	bm	15	batch_0038
cell_412069	-8.39077	4.4412	Neutrophil (Activated)	Neu_Act	Myeloid	bm	15	batch_0038
cell_412070	6.29475	15.5378	B Cell (Naïve)	B_Naive	Lymphoid	bm	15	batch_0038
cell_412071	3.51298	19.508	Pre-B Cell	B_Pre	Lymphoid	bm	15	batch_0038
cell_412072	5.03029	-0.0169886	SV Intermediate Cell (Functional)	SV_Int_Func	Epithelial	bm	15	batch_0038
cell_412073	-3.57442	13.3428	NK Cell	NK	Lymphoid	bm	15	batch_0038
cell_412074	1.38756	9.68573	Monocyte (Non-classical)	Mono_NC	Myeloid	bm	15	batch_0038
cell_412075	2.27719	10.5762	Monocyte (Non-classical)	Mono_NC	Myeloid	bm	15	batch_0038
cell_412076	-0.551958	7.34433	Monocyte (Classical)	Mono_Class	Myeloid	bm	15	batch_0038
cell_412077	1.41786	9.06266	Monocyte (Non-classical)	Mono_NC	Myeloid	bm	15	batch_0038
cell_412078	0.80015	10.2149	Monocyte (Non-classical)	Mono_NC	Myeloid	bm	15	batch_0038
cell_412079	-4.50682	9.44425	Monocyte (Classical)	Mono_Class	Myeloid	bm	15	batch_0038
cell_412080	4.01922	18.03	Pre-B Cell	B_Pre	Lymphoid	bm	15	batch_0038
cell_412081	4.25172	5.20067	Cycling Cell	Cycling	Cycling	bm	15	batch_0038
cell_412082	6.61037	15.6933	B Cell (Naïve)	B_Naive	Lymphoid	bm	15	batch_0038
cell_412083	5.66425	18.3696	SV Intermediate Cell (Functional)	SV_Int_Func	Epithelial	bm	15	batch_0038
cell_412084	1.63154	9.59114	Monocyte (Non-classical)	Mono_NC	Myeloid	bm	15	batch_0038
cell_412085	3.58802	6.47845	Monocyte (Classical)	Mono_Class	Myeloid	bm	15	batch_0038
cell_412086	5.09558	18.4863	Pre-B Cell	B_Pre	Lymphoid	bm	15	batch_0038
cell_412087	-6.04301	19.6736	B Cell (Transitional)	B_Trans	Lymphoid	bm	15	batch_0038
cell_412088	3.19514	15.7752	B Cell (Mature)	B_Mat	Lymphoid	bm	15	batch_0038
cell_412089	-0.535076	2.18848	Granulocyte-Monocyte Progenitor	GMP	Myeloid	bm	15	batch_0038
cell_412090	-8.01665	5.69929	Neutrophil (Activated)	Neu_Act	Myeloid	bm	15	batch_0038
cell_412091	-4.38641	17.7614	B Cell (Transitional)	B_Trans	Lymphoid	bm	15	batch_0038
cell_412092	4.65473	18.6511	Pre-B Cell	B_Pre	Lymphoid	bm	15	batch_0038
cell_412093	-2.84533	1.41208	Granulocyte-Monocyte Progenitor	GMP	Myeloid	bm	15	batch_0038
cell_412094	-6.6644	10.6961	Neutrophil (Aged)	Neu_Aged	Myeloid	bm	15	batch_0038
cell_412095	-5.82292	0.195538	Neutrophil (Band)	Neu_Band	Myeloid	bm	15	batch_0038
cell_412096	3.78535	19.4864	Pre-B Cell	B_Pre	Lymphoid	bm	15	batch_0038
cell_412097	-9.04369	6.68356	Neutrophil (Activated)	Neu_Act	Myeloid	bm	15	batch_0038
cell_412098	5.35996	16.3206	Cycling Cell	Cycling	Cycling	bm	15	batch_0038
cell_412099	-0.614437	18.7369	Pre-B Cell	B_Pre	Lymphoid	bm	15	batch_0038
cell_412100	1.04328	9.42679	Monocyte (Non-classical)	Mono_NC	Myeloid	bm	15	batch_0038
cell_412101	4.48138	17.2151	SV Intermediate Cell (Functional)	SV_Int_Func	Epithelial	bm	15	batch_0038
cell_412102	6.33247	5.68798	SV Intermediate Cell (Functional)	SV_Int_Func	Epithelial	bm	15	batch_0038
cell_412103	3.72545	18.5127	Pre-B Cell	B_Pre	Lymphoid	bm	15	batch_0038
cell_412104	-5.44648	6.80796	Neutrophil (Activated)	Neu_Act	Myeloid	bm	15	batch_0038
cell_412105	4.00494	17.2216	B Cell (Naïve)	B_Naive	Lymphoid	bm	15	batch_0038
cell_412106	7.10382	15.4354	B Cell (Naïve)	B_Naive	Lymphoid	bm	15	batch_0038
cell_412107	5.93213	16.3793	B Cell (Naïve)	B_Naive	Lymphoid	bm	15	batch_0038
cell_412108	-5.27089	17.6422	B Cell (Transitional)	B_Trans	Lymphoid	bm	15	batch_0038
cell_412109	4.46199	6.07491	HSC / MPP	HSPC	Progenitor	bm	15	batch_0038
cell_412110	1.42301	10.9371	Monocyte (Non-classical)	Mono_NC	Myeloid	bm	15	batch_0038
cell_412111	1.65141	10.0679	Monocyte (Non-classical)	Mono_NC	Myeloid	bm	15	batch_0038
cell_412112	3.50262	17.3452	Pre-B Cell	B_Pre	Lymphoid	bm	15	batch_0038
cell_412113	4.4478	17.1751	B Cell (Naïve)	B_Naive	Lymphoid	bm	15	batch_0038
cell_412114	2.7323	8.64974	Monocyte (Non-classical)	Mono_NC	Myeloid	bm	15	batch_0038
cell_412115	-7.20509	5.88549	Neutrophil (Activated)	Neu_Act	Myeloid	bm	15	batch_0038
cell_412116	4.2808	18.6858	Pre-B Cell	B_Pre	Lymphoid	bm	15	batch_0038
cell_412117	-2.01446	12.2345	T Cell (CD3+)	T_Cell	Lymphoid	bm	15	batch_0038
cell_412118	1.83382	2.90924	HSC / MPP	HSPC	Progenitor	bm	15	batch_0038
cell_412119	4.52255	16.3759	B Cell (Naïve)	B_Naive	Lymphoid	bm	15	batch_0038
cell_412120	-4.01117	16.7907	B Cell (Transitional)	B_Trans	Lymphoid	bm	15	batch_0038
cell_412121	-5.57469	6.9029	Neutrophil (Activated)	Neu_Act	Myeloid	bm	15	batch_0038
cell_412122	4.96611	17.6814	SV Intermediate Cell (Functional)	SV_Int_Func	Epithelial	bm	15	batch_0038
cell_412123	0.692368	3.6837	HSC / MPP	HSPC	Progenitor	bm	15	batch_0038
cell_412124	-7.20866	6.04816	Neutrophil (Activated)	Neu_Act	Myeloid	bm	15	batch_0038
cell_412125	4.82153	16.1501	B Cell (Naïve)	B_Naive	Lymphoid	bm	15	batch_0038
cell_412126	-4.64765	9.40867	Neutrophil (Aged)	Neu_Aged	Myeloid	bm	15	batch_0038
cell_412127	4.29458	19.5528	Pre-B Cell	B_Pre	Lymphoid	bm	15	batch_0038
cell_412128	4.00832	6.03051	Cycling Cell	Cycling	Cycling	bm	15	batch_0038
cell_412129	-6.2637	10.4647	Neutrophil (Aged)	Neu_Aged	Myeloid	bm	15	batch_0038
cell_412130	5.88932	15.2823	B Cell (Naïve)	B_Naive	Lymphoid	bm	15	batch_0038
cell_412131	7.08779	15.062	B Cell (Naïve)	B_Naive	Lymphoid	bm	15	batch_0038
cell_412132	-5.88094	-1.30501	Neutrophil (Band)	Neu_Band	Myeloid	bm	15	batch_0038
cell_412133	7.26617	-7.36404	Osteoblast	Osteo_Blast	Bone	bm	15	batch_0038
cell_412134	0.346195	3.64778	Granulocyte-Monocyte Progenitor	GMP	Myeloid	bm	15	batch_0038
cell_412135	-4.93729	6.63445	Neutrophil (Activated)	Neu_Act	Myeloid	bm	15	batch_0038
cell_412136	-2.90876	17.2165	B Cell (Transitional)	B_Trans	Lymphoid	bm	15	batch_0038
cell_412137	-4.90875	6.07971	Neutrophil (Activated)	Neu_Act	Myeloid	bm	15	batch_0038
cell_412138	6.37678	16.1514	B Cell (Naïve)	B_Naive	Lymphoid	bm	15	batch_0038
cell_412139	1.243	4.86198	Monocyte (Classical)	Mono_Class	Myeloid	bm	15	batch_0038
cell_412140	6.31458	15.3522	B Cell (Naïve)	B_Naive	Lymphoid	bm	15	batch_0038
cell_412141	-5.60655	8.51377	Neutrophil (Aged)	Neu_Aged	Myeloid	bm	15	batch_0038
cell_412142	6.52639	15.6567	B Cell (Naïve)	B_Naive	Lymphoid	bm	15	batch_0038
cell_412143	4.40742	4.82067	Cycling Cell	Cycling	Cycling	bm	15	batch_0038
cell_412144	1.39648	3.97556	Mast Cell	Mast	Myeloid	bm	15	batch_0038
cell_412145	4.28041	18.5665	B Cell (Naïve)	B_Naive	Lymphoid	bm	15	batch_0038
cell_412146	-6.55763	8.61033	Neutrophil (Aged)	Neu_Aged	Myeloid	bm	15	batch_0038
cell_412147	-1.02764	16.1591	Pro-B Cell (Cycling)	B_Pro_Cyc	Lymphoid	bm	15	batch_0038
cell_412148	0.705297	3.03419	HSC / MPP	HSPC	Progenitor	bm	15	batch_0038
cell_412149	4.24971	4.92381	Cycling Cell	Cycling	Cycling	bm	15	batch_0038
cell_412150	-4.71573	2.32698	Neutrophil (Band)	Neu_Band	Myeloid	bm	15	batch_0038
cell_412151	-0.917954	2.01997	Granulocyte-Monocyte Progenitor	GMP	Myeloid	bm	15	batch_0038
cell_412152	-4.73976	7.8686	Neutrophil (Aged)	Neu_Aged	Myeloid	bm	15	batch_0038
cell_412153	3.01716	6.71693	pDC	pDC	Myeloid	bm	15	batch_0038
cell_412154	-5.31313	17.6125	B Cell (Transitional)	B_Trans	Lymphoid	bm	15	batch_0038
cell_412155	-7.71331	8.93295	Neutrophil (Aged)	Neu_Aged	Myeloid	bm	15	batch_0038
cell_412156	1.29979	4.51607	HSC / MPP	HSPC	Progenitor	bm	15	batch_0038
cell_412157	2.35443	6.91566	pDC	pDC	Myeloid	bm	15	batch_0038
cell_412158	1.85421	11.4202	Monocyte (Non-classical)	Mono_NC	Myeloid	bm	15	batch_0038
cell_412159	-3.5791	18.4911	B Cell (Transitional)	B_Trans	Lymphoid	bm	15	batch_0038
cell_412160	-1.65722	11.7227	T Cell (CD3+)	T_Cell	Lymphoid	bm	15	batch_0038
cell_412161	-2.83783	15.1258	Pro-B Cell (Cycling)	B_Pro_Cyc	Lymphoid	bm	15	batch_0038
cell_412162	-1.70231	12.6678	T Cell (CD3+)	T_Cell	Lymphoid	bm	15	batch_0038
cell_412163	1.74352	9.87927	Monocyte (Non-classical)	Mono_NC	Myeloid	bm	15	batch_0038
cell_412164	0.907307	3.41089	HSC / MPP	HSPC	Progenitor	bm	15	batch_0038
cell_412165	-4.46653	19.6827	B Cell (Transitional)	B_Trans	Lymphoid	bm	15	batch_0038
cell_412166	-6.32647	11.2634	Neutrophil (Aged)	Neu_Aged	Myeloid	bm	15	batch_0038
cell_412167	1.08583	14.6071	B Cell (Mature)	B_Mat	Lymphoid	bm	15	batch_0038
cell_412168	-1.99492	10.9451	T Cell (CD3+)	T_Cell	Lymphoid	bm	15	batch_0038
cell_412169	-6.91735	5.87368	Neutrophil (Activated)	Neu_Act	Myeloid	bm	15	batch_0038
cell_412170	4.86341	-1.0878	Osteoprogenitor	Osteo_Prog	Stromal	bm	15	batch_0038
cell_412171	-3.75849	19.3205	B Cell (Transitional)	B_Trans	Lymphoid	bm	15	batch_0038
cell_412172	2.07775	6.61046	Monocyte (Classical)	Mono_Class	Myeloid	bm	15	batch_0038
cell_412173	-6.46745	5.06664	Neutrophil (Activated)	Neu_Act	Myeloid	bm	15	batch_0038
cell_412174	4.30098	19.1895	B Cell (Naïve)	B_Naive	Lymphoid	bm	15	batch_0038
cell_412175	-5.3487	10.3165	Neutrophil (Aged)	Neu_Aged	Myeloid	bm	15	batch_0038
cell_412176	2.35339	15.9273	B Cell (Mature)	B_Mat	Lymphoid	bm	15	batch_0038
cell_412177	6.45142	14.7358	B Cell (Naïve)	B_Naive	Lymphoid	bm	15	batch_0038
cell_412178	-6.43182	7.51907	Neutrophil (Aged)	Neu_Aged	Myeloid	bm	15	batch_0038
cell_412179	5.33982	18.679	Pre-B Cell	B_Pre	Lymphoid	bm	15	batch_0038
cell_412180	1.97102	3.50636	Cycling Cell	Cycling	Cycling	bm	15	batch_0038
cell_412181	-1.31485	3.25159	Granulocyte-Monocyte Progenitor	GMP	Myeloid	bm	15	batch_0038
cell_412182	1.47205	4.11102	HSC / MPP	HSPC	Progenitor	bm	15	batch_0038
cell_412183	5.54764	13.5916	Neutrophil (Aged)	Neu_Aged	Myeloid	bm	15	batch_0038
cell_412184	-5.92447	11.3167	Neutrophil (Aged)	Neu_Aged	Myeloid	bm	15	batch_0038
cell_412185	-5.33239	7.58193	Neutrophil (Activated)	Neu_Act	Myeloid	bm	15	batch_0038
cell_412186	6.40566	15.368	B Cell (Naïve)	B_Naive	Lymphoid	bm	15	batch_0038
cell_412187	-8.26528	5.36554	Neutrophil (Activated)	Neu_Act	Myeloid	bm	15	batch_0038
cell_412188	0.994957	3.43138	HSC / MPP	HSPC	Progenitor	bm	15	batch_0038
cell_412189	3.55229	18.5245	Pre-B Cell	B_Pre	Lymphoid	bm	15	batch_0038
cell_412190	-1.58019	11.1749	T Cell (CD3+)	T_Cell	Lymphoid	bm	15	batch_0038
cell_412191	-6.61833	7.30038	Neutrophil (Activated)	Neu_Act	Myeloid	bm	15	batch_0038
cell_412192	1.73705	5.9462	HSC / MPP	HSPC	Progenitor	bm	15	batch_0038
cell_412193	4.86168	16.8841	SV Intermediate Cell (Functional)	SV_Int_Func	Epithelial	bm	15	batch_0038
cell_412194	4.34682	19.6639	Pre-B Cell	B_Pre	Lymphoid	bm	15	batch_0038
cell_412195	0.423024	8.87627	Monocyte (Classical)	Mono_Class	Myeloid	bm	15	batch_0038
cell_412196	1.86912	6.03033	HSC / MPP	HSPC	Progenitor	bm	15	batch_0038
cell_412197	-5.60848	7.54021	Neutrophil (Aged)	Neu_Aged	Myeloid	bm	15	batch_0038
cell_412198	4.11543	15.6541	B Cell (Naïve)	B_Naive	Lymphoid	bm	15	batch_0038
cell_412199	-2.18765	7.59521	Monocyte (Classical)	Mono_Class	Myeloid	bm	15	batch_0038
cell_412200	0.689164	4.17785	HSC / MPP	HSPC	Progenitor	bm	15	batch_0038
cell_412201	4.5944	7.13775	pDC	pDC	Myeloid	bm	15	batch_0038
cell_412202	5.74588	17.2845	SV Intermediate Cell (Functional)	SV_Int_Func	Epithelial	bm	15	batch_0038
cell_412203	-0.530125	2.18679	Granulocyte-Monocyte Progenitor	GMP	Myeloid	bm	15	batch_0038
cell_412204	3.62652	18.1329	Pre-B Cell	B_Pre	Lymphoid	bm	15	batch_0038
cell_412205	-0.181354	9.67183	Monocyte (Classical)	Mono_Class	Myeloid	bm	15	batch_0038
cell_412206	-4.38433	4.42531	Neutrophil (Activated)	Neu_Act	Myeloid	bm	15	batch_0038
cell_412207	0.738535	9.9916	Monocyte (Non-classical)	Mono_NC	Myeloid	bm	15	batch_0038
cell_412208	-4.65161	6.7867	Neutrophil (Activated)	Neu_Act	Myeloid	bm	15	batch_0038
cell_412209	-5.39522	7.49602	Neutrophil (Aged)	Neu_Aged	Myeloid	bm	15	batch_0038
cell_412210	-1.15589	16.1862	Pro-B Cell (Cycling)	B_Pro_Cyc	Lymphoid	bm	15	batch_0038
cell_412211	4.03796	7.6439	pDC	pDC	Myeloid	bm	15	batch_0038
cell_412212	-5.63518	3.09729	Neutrophil (Mature)	Neu_Mat	Myeloid	bm	15	batch_0038
cell_412213	0.733117	3.74095	HSC / MPP	HSPC	Progenitor	bm	15	batch_0038
cell_412214	3.7782	18.8902	Pre-B Cell	B_Pre	Lymphoid	bm	15	batch_0038
cell_412215	-0.296897	0.107563	Erythroblast	Erythro	Erythroid	bm	15	batch_0038
cell_412216	-5.76639	7.9722	Neutrophil (Aged)	Neu_Aged	Myeloid	bm	15	batch_0038
cell_412217	-5.44378	8.74874	Neutrophil (Aged)	Neu_Aged	Myeloid	bm	15	batch_0038
cell_412218	0.613647	6.28146	Monocyte (Classical)	Mono_Class	Myeloid	bm	15	batch_0038
cell_412219	-2.55501	16.6447	Monocyte (Classical)	Mono_Class	Myeloid	bm	15	batch_0038
cell_412220	-2.76339	1.18687	Granulocyte-Monocyte Progenitor	GMP	Myeloid	bm	15	batch_0038
cell_412221	-2.78235	10.5782	T Cell (CD3+)	T_Cell	Lymphoid	bm	15	batch_0038
cell_412222	-0.112438	7.24333	Monocyte (Classical)	Mono_Class	Myeloid	bm	15	batch_0038
cell_412223	4.15347	17.0654	Pre-B Cell	B_Pre	Lymphoid	bm	15	batch_0038
cell_412224	0.26072	1.28625	Erythroblast	Erythro	Erythroid	bm	15	batch_0038
cell_412225	-0.578174	2.0628	Granulocyte-Monocyte Progenitor	GMP	Myeloid	bm	15	batch_0038
cell_412226	3.26265	18.5789	Pre-B Cell	B_Pre	Lymphoid	bm	15	batch_0038
cell_412227	0.0911636	9.34388	Monocyte (Classical)	Mono_Class	Myeloid	bm	15	batch_0038
cell_412228	-4.69146	18.3081	B Cell (Transitional)	B_Trans	Lymphoid	bm	15	batch_0038
cell_412229	4.36298	4.97968	Cycling Cell	Cycling	Cycling	bm	15	batch_0038
cell_412230	-4.44494	19.0905	B Cell (Transitional)	B_Trans	Lymphoid	bm	15	batch_0038
cell_412231	-4.86147	9.56546	Neutrophil (Aged)	Neu_Aged	Myeloid	bm	15	batch_0038
cell_412232	6.46003	14.4356	B Cell (Naïve)	B_Naive	Lymphoid	bm	15	batch_0038
cell_412233	-0.21269	9.28287	Monocyte (Classical)	Mono_Class	Myeloid	bm	15	batch_0038
cell_412234	4.53319	16.2085	B Cell (Naïve)	B_Naive	Lymphoid	bm	15	batch_0038
cell_412235	6.05026	15.734	B Cell (Naïve)	B_Naive	Lymphoid	bm	15	batch_0038
cell_412236	-9.77194	10.4273	Neutrophil (Aged)	Neu_Aged	Myeloid	bm	15	batch_0038
cell_412237	-2.88314	12.2184	T Cell (CD3+)	T_Cell	Lymphoid	bm	15	batch_0038
cell_412238	0.0930042	3.58378	Granulocyte-Monocyte Progenitor	GMP	Myeloid	bm	15	batch_0038
cell_412239	-0.896098	-1.45323	Erythroblast	Erythro	Erythroid	bm	15	batch_0038
cell_412240	4.11607	19.1039	Pre-B Cell	B_Pre	Lymphoid	bm	15	batch_0038
cell_412241	0.422866	2.48909	Granulocyte-Monocyte Progenitor	GMP	Myeloid	bm	15	batch_0038
cell_412242	-5.31013	6.92028	Neutrophil (Activated)	Neu_Act	Myeloid	bm	15	batch_0038
cell_412243	-6.59644	9.53597	Neutrophil (Aged)	Neu_Aged	Myeloid	bm	15	batch_0038
cell_412244	-5.93148	7.12649	Neutrophil (Activated)	Neu_Act	Myeloid	bm	15	batch_0038
cell_412245	4.17848	19.0508	B Cell (Naïve)	B_Naive	Lymphoid	bm	15	batch_0038
cell_412246	5.62952	5.17559	Cycling Cell	Cycling	Cycling	bm	15	batch_0038
cell_412247	-3.77827	19.6544	B Cell (Transitional)	B_Trans	Lymphoid	bm	15	batch_0038
cell_412248	-5.75349	10.8706	Neutrophil (Aged)	Neu_Aged	Myeloid	bm	15	batch_0038
cell_412249	-4.89139	17.8236	B Cell (Transitional)	B_Trans	Lymphoid	bm	15	batch_0038
cell_412250	1.37728	19.1189	Pre-B Cell	B_Pre	Lymphoid	bm	15	batch_0038
cell_412251	6.8119	14.4171	B Cell (Naïve)	B_Naive	Lymphoid	bm	15	batch_0038
cell_412252	-4.06547	13.079	NK Cell	NK	Lymphoid	bm	15	batch_0038
cell_412253	4.22612	7.55821	Macrophage	Mac	Myeloid	bm	15	batch_0038
cell_412254	2.93768	7.65821	Macrophage	Mac	Myeloid	bm	15	batch_0038
cell_412255	4.93122	18.6429	Pre-B Cell	B_Pre	Lymphoid	bm	15	batch_0038
cell_412256	-1.40544	1.20466	Granulocyte-Monocyte Progenitor	GMP	Myeloid	bm	15	batch_0038
cell_412257	4.88969	-5.70484	SV Marginal Cell	SV_Marg	Epithelial	bm	15	batch_0038
cell_412258	-4.99367	20.0926	B Cell (Transitional)	B_Trans	Lymphoid	bm	15	batch_0038
cell_412259	-5.49119	7.22801	Neutrophil (Activated)	Neu_Act	Myeloid	bm	15	batch_0038
cell_412260	-4.72781	9.24907	Neutrophil (Aged)	Neu_Aged	Myeloid	bm	15	batch_0038
cell_412261	0.783177	19.7146	Pre-B Cell	B_Pre	Lymphoid	bm	15	batch_0038
cell_412262	4.03505	16.219	B Cell (Mature)	B_Mat	Lymphoid	bm	15	batch_0038
cell_412263	-2.68695	16.6865	B Cell (Transitional)	B_Trans	Lymphoid	bm	15	batch_0038
cell_412264	-4.54415	19.8927	B Cell (Transitional)	B_Trans	Lymphoid	bm	15	batch_0038
cell_412265	2.97858	20.0014	Pre-B Cell	B_Pre	Lymphoid	bm	15	batch_0038
cell_412266	-6.91512	4.74997	Neutrophil (Activated)	Neu_Act	Myeloid	bm	15	batch_0038
cell_412267	-4.82692	5.17307	Neutrophil (Activated)	Neu_Act	Myeloid	bm	15	batch_0038
cell_412268	5.50025	9.45764	pDC	pDC	Myeloid	bm	15	batch_0038
cell_412269	-4.52429	3.29165	Neutrophil (Mature)	Neu_Mat	Myeloid	bm	15	batch_0038
cell_412270	-5.33831	8.50971	Neutrophil (Aged)	Neu_Aged	Myeloid	bm	15	batch_0038
cell_412271	1.46785	19.9955	Pre-B Cell	B_Pre	Lymphoid	bm	15	batch_0038
cell_412272	-7.40247	8.15055	Neutrophil (Aged)	Neu_Aged	Myeloid	bm	15	batch_0038
cell_412273	-4.07087	13.2817	NK Cell	NK	Lymphoid	bm	15	batch_0038
cell_412274	2.87434	18.5593	Pre-B Cell	B_Pre	Lymphoid	bm	15	batch_0038
cell_412275	-0.638249	16.2975	Pro-B Cell (Cycling)	B_Pro_Cyc	Lymphoid	bm	15	batch_0038
cell_412276	2.0133	9.2286	Monocyte (Non-classical)	Mono_NC	Myeloid	bm	15	batch_0038
cell_412277	0.569106	3.98646	HSC / MPP	HSPC	Progenitor	bm	15	batch_0038
cell_412278	-5.61752	9.77454	Neutrophil (Aged)	Neu_Aged	Myeloid	bm	15	batch_0038
cell_412279	-5.09296	5.08295	Neutrophil (Activated)	Neu_Act	Myeloid	bm	15	batch_0038
cell_412280	-1.49366	12.0934	T Cell (CD3+)	T_Cell	Lymphoid	bm	15	batch_0038
cell_412281	-4.75244	3.15216	Mast Cell	Mast	Myeloid	bm	15	batch_0038
cell_412282	4.2959	-1.19742	Osteoprogenitor	Osteo_Prog	Stromal	bm	15	batch_0038
cell_412283	-5.87493	6.23428	Neutrophil (Activated)	Neu_Act	Myeloid	bm	15	batch_0038
cell_412284	-6.91172	2.43106	Neutrophil (Mature)	Neu_Mat	Myeloid	bm	15	batch_0038
cell_412285	-0.714911	3.49006	Granulocyte-Monocyte Progenitor	GMP	Myeloid	bm	15	batch_0038
cell_412286	-5.75604	8.3224	Neutrophil (Aged)	Neu_Aged	Myeloid	bm	15	batch_0038
cell_412287	-4.89628	8.87506	Neutrophil (Aged)	Neu_Aged	Myeloid	bm	15	batch_0038
cell_412288	-0.842637	5.23925	Granulocyte-Monocyte Progenitor	GMP	Myeloid	bm	15	batch_0038
cell_412289	-7.71937	11.8833	Neutrophil (Aged)	Neu_Aged	Myeloid	bm	15	batch_0038
cell_412290	4.50494	8.78265	Macrophage	Mac	Myeloid	bm	15	batch_0038
cell_412291	3.04048	18.1642	B Cell (Naïve)	B_Naive	Lymphoid	bm	15	batch_0038
cell_412292	0.966381	4.05296	HSC / MPP	HSPC	Progenitor	bm	15	batch_0038
cell_412293	-7.3183	9.47217	Neutrophil (Aged)	Neu_Aged	Myeloid	bm	15	batch_0038
cell_412294	2.41848	8.18992	Monocyte (Non-classical)	Mono_NC	Myeloid	bm	15	batch_0038
cell_412295	1.40141	19.5671	Pre-B Cell	B_Pre	Lymphoid	bm	15	batch_0038
cell_412296	4.84524	17.5558	SV Intermediate Cell (Functional)	SV_Int_Func	Epithelial	bm	15	batch_0038
cell_412297	7.42592	15.3542	B Cell (Naïve)	B_Naive	Lymphoid	bm	15	batch_0038
cell_412298	-1.47846	11.3347	T Cell (CD3+)	T_Cell	Lymphoid	bm	15	batch_0038
cell_412299	0.148651	3.66723	HSC / MPP	HSPC	Progenitor	bm	15	batch_0038
cell_412300	3.54807	18.9666	Pre-B Cell	B_Pre	Lymphoid	bm	15	batch_0038
cell_412301	4.90284	8.47111	pDC	pDC	Myeloid	bm	15	batch_0038
cell_412302	5.75019	6.96355	Macrophage	Mac	Myeloid	bm	15	batch_0038
cell_412303	-1.6841	15.0879	Pro-B Cell (Cycling)	B_Pro_Cyc	Lymphoid	bm	15	batch_0038
cell_412304	1.3203	10.5122	Monocyte (Non-classical)	Mono_NC	Myeloid	bm	15	batch_0038
cell_412305	-2.96964	3.73288	Mast Cell	Mast	Myeloid	bm	15	batch_0038
cell_412306	1.21974	9.38386	Monocyte (Non-classical)	Mono_NC	Myeloid	bm	15	batch_0038
cell_412307	-6.19551	9.08697	Neutrophil (Aged)	Neu_Aged	Myeloid	bm	15	batch_0038
cell_412308	4.17424	18.3779	Pre-B Cell	B_Pre	Lymphoid	bm	15	batch_0038
cell_412309	1.5355	9.72964	Monocyte (Non-classical)	Mono_NC	Myeloid	bm	15	batch_0038
cell_412310	-3.36151	12.8375	NK Cell	NK	Lymphoid	bm	15	batch_0038
cell_412311	0.715009	15.2835	B Cell (Mature)	B_Mat	Lymphoid	bm	15	batch_0038
cell_412312	0.700555	9.16818	Monocyte (Classical)	Mono_Class	Myeloid	bm	15	batch_0038
cell_412313	1.96946	10.3007	Monocyte (Non-classical)	Mono_NC	Myeloid	bm	15	batch_0038
cell_412314	1.27725	8.40423	Monocyte (Classical)	Mono_Class	Myeloid	bm	15	batch_0038
cell_412315	-1.20098	3.5859	Granulocyte-Monocyte Progenitor	GMP	Myeloid	bm	15	batch_0038
cell_412316	-2.13898	10.5319	T Cell (CD3+)	T_Cell	Lymphoid	bm	15	batch_0038
cell_412317	4.76978	6.88567	Cycling Cell	Cycling	Cycling	bm	15	batch_0038
cell_412318	2.41247	9.37107	Monocyte (Non-classical)	Mono_NC	Myeloid	bm	15	batch_0038
cell_412319	6.80846	15.7801	B Cell (Naïve)	B_Naive	Lymphoid	bm	15	batch_0038
cell_412320	1.28191	7.82582	Monocyte (Classical)	Mono_Class	Myeloid	bm	15	batch_0038
cell_412321	0.290794	19.1491	Pre-B Cell	B_Pre	Lymphoid	bm	15	batch_0038
cell_412322	1.26527	7.91067	Monocyte (Classical)	Mono_Class	Myeloid	bm	15	batch_0038
cell_412323	-6.49512	8.36005	Neutrophil (Aged)	Neu_Aged	Myeloid	bm	15	batch_0038
cell_412324	4.00971	19.0471	Pre-B Cell	B_Pre	Lymphoid	bm	15	batch_0038
cell_412325	2.37631	15.4355	B Cell (Mature)	B_Mat	Lymphoid	bm	15	batch_0038
cell_412326	-6.18271	18.0534	B Cell (Transitional)	B_Trans	Lymphoid	bm	15	batch_0038
cell_412327	6.11152	15.988	B Cell (Naïve)	B_Naive	Lymphoid	bm	15	batch_0038
cell_412328	-5.73825	5.33395	Neutrophil (Activated)	Neu_Act	Myeloid	bm	15	batch_0038
cell_412329	-0.585477	15.1525	HSC / MPP	HSPC	Progenitor	bm	15	batch_0038
cell_412330	5.53191	8.91514	pDC	pDC	Myeloid	bm	15	batch_0038
cell_412331	-4.06035	20.0912	B Cell (Transitional)	B_Trans	Lymphoid	bm	15	batch_0038
cell_412332	-1.41123	11.3276	T Cell (CD3+)	T_Cell	Lymphoid	bm	15	batch_0038
cell_412333	2.14641	7.89566	Macrophage	Mac	Myeloid	bm	15	batch_0038
cell_412334	-5.99204	9.78663	Neutrophil (Aged)	Neu_Aged	Myeloid	bm	15	batch_0038
cell_412335	6.81005	15.621	B Cell (Naïve)	B_Naive	Lymphoid	bm	15	batch_0038
cell_412336	-5.86568	17.7825	B Cell (Transitional)	B_Trans	Lymphoid	bm	15	batch_0038
cell_412337	-5.71131	7.85321	Neutrophil (Aged)	Neu_Aged	Myeloid	bm	15	batch_0038
cell_412338	1.90156	10.6045	Monocyte (Non-classical)	Mono_NC	Myeloid	bm	15	batch_0038
cell_412339	3.24931	18.6323	Pre-B Cell	B_Pre	Lymphoid	bm	15	batch_0038
cell_412340	-4.61105	9.10565	Neutrophil (Aged)	Neu_Aged	Myeloid	bm	15	batch_0038
cell_412341	1.63804	10.6381	Monocyte (Non-classical)	Mono_NC	Myeloid	bm	15	batch_0038
cell_412342	3.73251	10.754	Monocyte (Non-classical)	Mono_NC	Myeloid	bm	15	batch_0038
cell_412343	-6.87346	10.772	Neutrophil (Aged)	Neu_Aged	Myeloid	bm	15	batch_0038
cell_412344	-5.91874	17.6939	B Cell (Transitional)	B_Trans	Lymphoid	bm	15	batch_0038
cell_412345	6.16729	14.577	B Cell (Naïve)	B_Naive	Lymphoid	bm	15	batch_0038
cell_412346	8.75514	-0.660132	Fibrocyte (Cochlear)	Fib_Coch	Stromal	bm	15	batch_0038
cell_412347	1.20342	19.791	Pre-B Cell	B_Pre	Lymphoid	bm	15	batch_0038
cell_412348	-3.83163	17.7267	B Cell (Transitional)	B_Trans	Lymphoid	bm	15	batch_0038
cell_412349	-0.907654	4.35019	Granulocyte-Monocyte Progenitor	GMP	Myeloid	bm	15	batch_0038
cell_412350	-5.15917	11.6985	NK Cell	NK	Lymphoid	bm	15	batch_0038
cell_412351	-4.57173	13.9185	NK Cell	NK	Lymphoid	bm	15	batch_0038
cell_412352	3.17474	18.9	Pre-B Cell	B_Pre	Lymphoid	bm	15	batch_0038
cell_412353	5.48664	16.0465	B Cell (Naïve)	B_Naive	Lymphoid	bm	15	batch_0038
cell_412354	-4.55574	0.602405	Neutrophil (Band)	Neu_Band	Myeloid	bm	15	batch_0038
cell_412355	3.25073	5.55841	Cycling Cell	Cycling	Cycling	bm	15	batch_0038
cell_412356	2.33168	19.1807	Pre-B Cell	B_Pre	Lymphoid	bm	15	batch_0038
cell_412357	0.287311	8.34422	Monocyte (Classical)	Mono_Class	Myeloid	bm	15	batch_0038
cell_412358	2.02821	7.40521	B Cell (Transitional)	B_Trans	Lymphoid	bm	15	batch_0038
cell_412359	0.51832	7.15588	Monocyte (Classical)	Mono_Class	Myeloid	bm	15	batch_0038
cell_412360	-4.59745	18.1419	B Cell (Transitional)	B_Trans	Lymphoid	bm	15	batch_0038
cell_412361	2.89037	7.64274	Monocyte (Classical)	Mono_Class	Myeloid	bm	15	batch_0038
cell_412362	-2.60092	11.3156	T Cell (CD3+)	T_Cell	Lymphoid	bm	15	batch_0038
cell_412363	-6.38053	-0.564628	Neutrophil (Band)	Neu_Band	Myeloid	bm	15	batch_0038
cell_412364	-7.18583	4.33336	Neutrophil (Activated)	Neu_Act	Myeloid	bm	15	batch_0038
cell_412365	-3.69075	10.7605	T Cell (CD3+)	T_Cell	Lymphoid	bm	15	batch_0038
cell_412366	-5.68045	18.9086	B Cell (Transitional)	B_Trans	Lymphoid	bm	15	batch_0038
cell_412367	-6.53526	8.56885	Neutrophil (Aged)	Neu_Aged	Myeloid	bm	15	batch_0038
cell_412368	2.01522	3.9285	HSC / MPP	HSPC	Progenitor	bm	15	batch_0038
cell_412369	4.47837	0.0113029	Cycling Cell	Cycling	Cycling	bm	15	batch_0038
cell_412370	-2.82839	17.92	B Cell (Transitional)	B_Trans	Lymphoid	bm	15	batch_0038
cell_412371	1.72278	3.80461	HSC / MPP	HSPC	Progenitor	bm	15	batch_0038
cell_412372	-2.2676	17.4047	B Cell (Transitional)	B_Trans	Lymphoid	bm	15	batch_0038
cell_412373	-6.68215	5.35923	Neutrophil (Activated)	Neu_Act	Myeloid	bm	15	batch_0038
cell_412374	3.95739	19.467	Pre-B Cell	B_Pre	Lymphoid	bm	15	batch_0038
cell_412375	1.47824	9.95691	Monocyte (Non-classical)	Mono_NC	Myeloid	bm	15	batch_0038
cell_412376	6.60521	15.689	B Cell (Naïve)	B_Naive	Lymphoid	bm	15	batch_0038
cell_412377	0.673581	6.83581	Monocyte (Classical)	Mono_Class	Myeloid	bm	15	batch_0038
cell_412378	5.34615	18.285	B Cell (Naïve)	B_Naive	Lymphoid	bm	15	batch_0038
cell_412379	-4.14776	17.3985	B Cell (Transitional)	B_Trans	Lymphoid	bm	15	batch_0038
cell_412380	3.61121	18.2159	Pre-B Cell	B_Pre	Lymphoid	bm	15	batch_0038
cell_412381	-6.80751	5.09319	Neutrophil (Activated)	Neu_Act	Myeloid	bm	15	batch_0038
cell_412382	3.91583	18.7928	Pre-B Cell	B_Pre	Lymphoid	bm	15	batch_0038
cell_412383	4.06206	-4.22949	SV Intermediate Cell (Functional)	SV_Int_Func	Epithelial	bm	15	batch_0038
cell_412384	1.54594	10.3508	Monocyte (Non-classical)	Mono_NC	Myeloid	bm	15	batch_0038
cell_412385	2.84033	5.81699	Monocyte (Classical)	Mono_Class	Myeloid	bm	15	batch_0038
cell_412386	1.819	17.2375	B Cell (Mature)	B_Mat	Lymphoid	bm	15	batch_0038
cell_412387	5.46131	10.2292	pDC	pDC	Myeloid	bm	15	batch_0038
cell_412388	-5.29129	6.45766	Neutrophil (Activated)	Neu_Act	Myeloid	bm	15	batch_0038
cell_412389	1.37738	4.69116	HSC / MPP	HSPC	Progenitor	bm	15	batch_0038
cell_412390	7.17192	8.74768	Macrophage	Mac	Myeloid	bm	15	batch_0038
cell_412391	-6.34383	9.89838	Neutrophil (Aged)	Neu_Aged	Myeloid	bm	15	batch_0038
cell_412392	1.70884	11.3967	Monocyte (Non-classical)	Mono_NC	Myeloid	bm	15	batch_0038
cell_412393	-6.04577	-1.84186	Neutrophil (Band)	Neu_Band	Myeloid	bm	15	batch_0038
cell_412394	-6.41995	9.86231	Neutrophil (Aged)	Neu_Aged	Myeloid	bm	15	batch_0038
cell_412395	5.51194	9.34014	pDC	pDC	Myeloid	bm	15	batch_0038
cell_412396	5.83425	9.66301	pDC	pDC	Myeloid	bm	15	batch_0038
cell_412397	5.32863	17.8565	SV Intermediate Cell (Functional)	SV_Int_Func	Epithelial	bm	15	batch_0038
cell_412398	2.92965	16.8323	B Cell (Mature)	B_Mat	Lymphoid	bm	15	batch_0038
cell_412399	3.35256	9.8463	Monocyte (Non-classical)	Mono_NC	Myeloid	bm	15	batch_0038
cell_412400	-2.09801	12.7541	T Cell (CD3+)	T_Cell	Lymphoid	bm	15	batch_0038
cell_412401	-2.89588	4.37918	Mast Cell	Mast	Myeloid	bm	15	batch_0038
cell_412402	-8.01714	6.52947	Neutrophil (Activated)	Neu_Act	Myeloid	bm	15	batch_0038
cell_412403	0.542911	18.3735	Pre-B Cell	B_Pre	Lymphoid	bm	15	batch_0038
cell_412404	-2.27885	12.6644	T Cell (CD3+)	T_Cell	Lymphoid	bm	15	batch_0038
cell_412405	-5.44508	7.15848	Neutrophil (Activated)	Neu_Act	Myeloid	bm	15	batch_0038
cell_412406	-5.18818	0.185128	Neutrophil (Band)	Neu_Band	Myeloid	bm	15	batch_0038
cell_412407	4.0333	19.1568	Pre-B Cell	B_Pre	Lymphoid	bm	15	batch_0038
cell_412408	-7.86083	9.73704	Neutrophil (Aged)	Neu_Aged	Myeloid	bm	15	batch_0038
cell_412409	-0.528752	7.97834	Monocyte (Classical)	Mono_Class	Myeloid	bm	15	batch_0038
cell_412410	-1.86975	6.12121	Monocyte (Classical)	Mono_Class	Myeloid	bm	15	batch_0038
cell_412411	6.26839	15.1961	B Cell (Naïve)	B_Naive	Lymphoid	bm	15	batch_0038
cell_412412	1.21863	9.32191	Monocyte (Non-classical)	Mono_NC	Myeloid	bm	15	batch_0038
cell_412413	-7.01125	8.77491	Neutrophil (Aged)	Neu_Aged	Myeloid	bm	15	batch_0038
cell_412414	-5.09732	19.861	B Cell (Transitional)	B_Trans	Lymphoid	bm	15	batch_0038
cell_412415	-5.8112	8.50141	Neutrophil (Aged)	Neu_Aged	Myeloid	bm	15	batch_0038
cell_412416	2.65826	11.3658	Monocyte (Non-classical)	Mono_NC	Myeloid	bm	15	batch_0038
cell_412417	-5.50703	8.03432	Neutrophil (Aged)	Neu_Aged	Myeloid	bm	15	batch_0038
cell_412418	-0.0850228	4.19258	HSC / MPP	HSPC	Progenitor	bm	15	batch_0038
cell_412419	-0.512947	0.0677544	Erythroblast	Erythro	Erythroid	bm	15	batch_0038
cell_412420	7.2232	15.3959	B Cell (Naïve)	B_Naive	Lymphoid	bm	15	batch_0038
cell_412421	5.41507	17.1124	Cycling Cell	Cycling	Cycling	bm	15	batch_0038
cell_412422	-1.84652	1.32238	Granulocyte-Monocyte Progenitor	GMP	Myeloid	bm	15	batch_0038
cell_412423	-4.81579	5.72277	Neutrophil (Activated)	Neu_Act	Myeloid	bm	15	batch_0038
cell_412424	-4.95898	6.46403	Neutrophil (Activated)	Neu_Act	Myeloid	bm	15	batch_0038
cell_412425	-7.13262	8.92542	Neutrophil (Aged)	Neu_Aged	Myeloid	bm	15	batch_0038
cell_412426	-1.99387	12.1189	T Cell (CD3+)	T_Cell	Lymphoid	bm	15	batch_0038
cell_412427	6.59802	15.0206	B Cell (Naïve)	B_Naive	Lymphoid	bm	15	batch_0038
cell_412428	2.10164	9.43866	Monocyte (Non-classical)	Mono_NC	Myeloid	bm	15	batch_0038
cell_412429	-2.92263	10.1395	T Cell (CD3+)	T_Cell	Lymphoid	bm	15	batch_0038
cell_412430	-6.65635	11.865	Neutrophil (Aged)	Neu_Aged	Myeloid	bm	15	batch_0038
cell_412431	4.65213	5.84467	Cycling Cell	Cycling	Cycling	bm	15	batch_0038
cell_412432	1.52594	4.88881	HSC / MPP	HSPC	Progenitor	bm	15	batch_0038
cell_412433	3.59416	18.419	Pre-B Cell	B_Pre	Lymphoid	bm	15	batch_0038
cell_412434	-2.30985	11.6965	T Cell (CD3+)	T_Cell	Lymphoid	bm	15	batch_0038
cell_412435	-2.10359	7.75609	Monocyte (Classical)	Mono_Class	Myeloid	bm	15	batch_0038
cell_412436	-5.70247	2.87045	Mast Cell	Mast	Myeloid	bm	15	batch_0038
cell_412437	-2.45974	17.5155	Erythroblast	Erythro	Erythroid	bm	15	batch_0038
cell_412438	2.48017	8.3277	Neutrophil (Aged)	Neu_Aged	Myeloid	bm	15	batch_0038
cell_412439	1.47183	3.94755	HSC / MPP	HSPC	Progenitor	bm	15	batch_0038
cell_412440	1.90583	6.46178	Monocyte (Classical)	Mono_Class	Myeloid	bm	15	batch_0038
cell_412441	5.5843	9.2974	pDC	pDC	Myeloid	bm	15	batch_0038
cell_412442	-2.10296	7.72228	Monocyte (Classical)	Mono_Class	Myeloid	bm	15	batch_0038
cell_412443	4.48532	16.1321	B Cell (Naïve)	B_Naive	Lymphoid	bm	15	batch_0038
cell_412444	2.41025	10.409	Monocyte (Non-classical)	Mono_NC	Myeloid	bm	15	batch_0038
cell_412445	-4.83816	4.40029	Neutrophil (Activated)	Neu_Act	Myeloid	bm	15	batch_0038
cell_412446	1.54108	5.90516	HSC / MPP	HSPC	Progenitor	bm	15	batch_0038
cell_412447	-4.02016	16.9212	B Cell (Transitional)	B_Trans	Lymphoid	bm	15	batch_0038
cell_412448	-6.9353	4.54042	Neutrophil (Activated)	Neu_Act	Myeloid	bm	15	batch_0038
cell_412449	-1.8601	4.73941	Mast Cell	Mast	Myeloid	bm	15	batch_0038
cell_412450	-5.64458	9.68523	Neutrophil (Aged)	Neu_Aged	Myeloid	bm	15	batch_0038
cell_412451	-0.0567572	20.5431	Pre-B Cell	B_Pre	Lymphoid	bm	15	batch_0038
cell_412452	-5.29782	7.96233	Neutrophil (Aged)	Neu_Aged	Myeloid	bm	15	batch_0038
cell_412453	1.98468	5.12201	HSC / MPP	HSPC	Progenitor	bm	15	batch_0038
cell_412454	-6.36928	9.98137	Neutrophil (Aged)	Neu_Aged	Myeloid	bm	15	batch_0038
cell_412455	3.48469	19.299	Pre-B Cell	B_Pre	Lymphoid	bm	15	batch_0038
cell_412456	3.09122	7.09093	HSC / MPP	HSPC	Progenitor	bm	15	batch_0038
cell_412457	3.76932	16.6448	B Cell (Mature)	B_Mat	Lymphoid	bm	15	batch_0038
cell_412458	-2.26826	0.789754	Granulocyte-Monocyte Progenitor	GMP	Myeloid	bm	15	batch_0038
cell_412459	2.50126	15.0776	B Cell (Mature)	B_Mat	Lymphoid	bm	15	batch_0038
cell_412460	3.42153	19.0495	Pre-B Cell	B_Pre	Lymphoid	bm	15	batch_0038
cell_412461	3.30369	19.646	Pre-B Cell	B_Pre	Lymphoid	bm	15	batch_0038
cell_412462	4.72399	18.7032	Pre-B Cell	B_Pre	Lymphoid	bm	15	batch_0038
cell_412463	0.693765	20.3091	Pre-B Cell	B_Pre	Lymphoid	bm	15	batch_0038
cell_412464	3.72674	4.29421	Cycling Cell	Cycling	Cycling	bm	15	batch_0038
cell_412465	2.02821	6.90116	Monocyte (Classical)	Mono_Class	Myeloid	bm	15	batch_0038
cell_412466	0.0902328	1.45863	HSC / MPP	HSPC	Progenitor	bm	15	batch_0038
cell_412467	-8.40464	5.89508	Neutrophil (Activated)	Neu_Act	Myeloid	bm	15	batch_0038
cell_412468	4.03615	17.2283	B Cell (Naïve)	B_Naive	Lymphoid	bm	15	batch_0038
cell_412469	-1.91682	0.616228	Granulocyte-Monocyte Progenitor	GMP	Myeloid	bm	15	batch_0038
cell_412470	-0.237852	7.48472	Monocyte (Classical)	Mono_Class	Myeloid	bm	15	batch_0038
cell_412471	4.65316	15.7657	B Cell (Naïve)	B_Naive	Lymphoid	bm	15	batch_0038
cell_412472	2.30714	18.4559	Pre-B Cell	B_Pre	Lymphoid	bm	15	batch_0038
cell_412473	6.605	15.684	B Cell (Naïve)	B_Naive	Lymphoid	bm	15	batch_0038
cell_412474	5.2028	18.4507	B Cell (Naïve)	B_Naive	Lymphoid	bm	15	batch_0038
cell_412475	-2.92563	17.5853	B Cell (Transitional)	B_Trans	Lymphoid	bm	15	batch_0038
cell_412476	-5.83265	9.4883	Neutrophil (Aged)	Neu_Aged	Myeloid	bm	15	batch_0038
cell_412477	-0.0489424	4.4244	HSC / MPP	HSPC	Progenitor	bm	15	batch_0038
cell_412478	7.44031	15.9229	B Cell (Naïve)	B_Naive	Lymphoid	bm	15	batch_0038
cell_412479	1.39168	11.7623	Monocyte (Non-classical)	Mono_NC	Myeloid	bm	15	batch_0038
cell_412480	1.88619	5.11679	HSC / MPP	HSPC	Progenitor	bm	15	batch_0038
cell_412481	2.42805	15.5195	B Cell (Mature)	B_Mat	Lymphoid	bm	15	batch_0038
cell_412482	-5.44174	9.39542	Neutrophil (Aged)	Neu_Aged	Myeloid	bm	15	batch_0038
cell_412483	-4.77866	11.6862	B Cell (Transitional)	B_Trans	Lymphoid	bm	15	batch_0038
cell_412484	-2.12	2.05126	Granulocyte-Monocyte Progenitor	GMP	Myeloid	bm	15	batch_0038
cell_412485	2.49538	18.8512	Pre-B Cell	B_Pre	Lymphoid	bm	15	batch_0038
cell_412486	-1.3697	3.56039	Granulocyte-Monocyte Progenitor	GMP	Myeloid	bm	15	batch_0038
cell_412487	-0.935846	0.316549	Erythroblast	Erythro	Erythroid	bm	15	batch_0038
cell_412488	-5.50917	8.35182	Neutrophil (Aged)	Neu_Aged	Myeloid	bm	15	batch_0038
cell_412489	-5.22884	4.12696	Neutrophil (Activated)	Neu_Act	Myeloid	bm	15	batch_0038
cell_412490	-0.988998	3.98762	Granulocyte-Monocyte Progenitor	GMP	Myeloid	bm	15	batch_0038
cell_412491	-5.15389	18.6645	B Cell (Transitional)	B_Trans	Lymphoid	bm	15	batch_0038
cell_412492	-5.52186	9.30893	Neutrophil (Aged)	Neu_Aged	Myeloid	bm	15	batch_0038
cell_412493	6.89745	14.8903	B Cell (Naïve)	B_Naive	Lymphoid	bm	15	batch_0038
cell_412494	-1.83043	7.89261	Monocyte (Classical)	Mono_Class	Myeloid	bm	15	batch_0038
cell_412495	2.8431	18.7004	Pre-B Cell	B_Pre	Lymphoid	bm	15	batch_0038
cell_412496	1.0298	10.706	Monocyte (Non-classical)	Mono_NC	Myeloid	bm	15	batch_0038
cell_412497	4.33202	18.584	Pre-B Cell	B_Pre	Lymphoid	bm	15	batch_0038
cell_412498	4.99369	18.2202	Pre-B Cell	B_Pre	Lymphoid	bm	15	batch_0038
cell_412499	-4.51772	3.11276	Granulocyte-Monocyte Progenitor	GMP	Myeloid	bm	15	batch_0038
cell_412500	3.79214	9.10872	Neutrophil (Aged)	Neu_Aged	Myeloid	bm	15	batch_0038
cell_412501	-2.50233	10.6795	T Cell (CD3+)	T_Cell	Lymphoid	bm	15	batch_0038
cell_412502	-5.96125	1.09093	Neutrophil (Mature)	Neu_Mat	Myeloid	bm	15	batch_0038
cell_412503	3.02716	20.1442	Pre-B Cell	B_Pre	Lymphoid	bm	15	batch_0038
cell_412504	1.79777	5.0869	Cycling Cell	Cycling	Cycling	bm	15	batch_0038
cell_412505	4.88794	15.8545	B Cell (Naïve)	B_Naive	Lymphoid	bm	15	batch_0038
cell_412506	3.21998	5.1981	Cycling Cell	Cycling	Cycling	bm	15	batch_0038
cell_412507	5.13583	18.346	B Cell (Naïve)	B_Naive	Lymphoid	bm	15	batch_0038
cell_412508	-2.07153	1.96873	Granulocyte-Monocyte Progenitor	GMP	Myeloid	bm	15	batch_0038
cell_412509	-3.49529	-0.317575	Neutrophil (Band)	Neu_Band	Myeloid	bm	15	batch_0038
cell_412510	-3.3634	17.4789	B Cell (Transitional)	B_Trans	Lymphoid	bm	15	batch_0038
cell_412511	-0.765946	3.43348	Granulocyte-Monocyte Progenitor	GMP	Myeloid	bm	15	batch_0038
cell_412512	5.32123	18.1679	SV Intermediate Cell (Functional)	SV_Int_Func	Epithelial	bm	15	batch_0038
cell_412513	-1.51601	11.042	T Cell (CD3+)	T_Cell	Lymphoid	bm	15	batch_0038
cell_412514	5.30236	14.9684	B Cell (Naïve)	B_Naive	Lymphoid	bm	15	batch_0038
cell_412515	-6.47817	6.21667	Neutrophil (Activated)	Neu_Act	Myeloid	bm	15	batch_0038
cell_412516	-1.8933	1.60956	Granulocyte-Monocyte Progenitor	GMP	Myeloid	bm	15	batch_0038
cell_412517	-4.08205	4.74785	Neutrophil (Activated)	Neu_Act	Myeloid	bm	15	batch_0038
cell_412518	2.66443	-2.51213	SV Intermediate Cell (Functional)	SV_Int_Func	Epithelial	bm	15	batch_0038
cell_412519	-7.92092	4.41277	Neutrophil (Activated)	Neu_Act	Myeloid	bm	15	batch_0038
cell_412520	-8.0137	11.8067	T Cell (CD3+)	T_Cell	Lymphoid	bm	15	batch_0038
cell_412521	6.29452	15.3437	B Cell (Naïve)	B_Naive	Lymphoid	bm	15	batch_0038
cell_412522	5.2469	4.62437	Cycling Cell	Cycling	Cycling	bm	15	batch_0038
cell_412523	5.42258	18.5913	Pre-B Cell	B_Pre	Lymphoid	bm	15	batch_0038
cell_412524	3.66269	19.2885	Pre-B Cell	B_Pre	Lymphoid	bm	15	batch_0038
cell_412525	0.164639	3.88161	Granulocyte-Monocyte Progenitor	GMP	Myeloid	bm	15	batch_0038
cell_412526	-5.01149	9.46126	Neutrophil (Aged)	Neu_Aged	Myeloid	bm	15	batch_0038
cell_412527	6.48505	15.5223	B Cell (Naïve)	B_Naive	Lymphoid	bm	15	batch_0038
cell_412528	-1.26239	1.27589	Granulocyte-Monocyte Progenitor	GMP	Myeloid	bm	15	batch_0038
cell_412529	7.00555	1.80868	Cycling Cell	Cycling	Cycling	bm	15	batch_0038
cell_412530	-5.31475	10.3759	Neutrophil (Aged)	Neu_Aged	Myeloid	bm	15	batch_0038
cell_412531	-1.40768	5.82725	Monocyte (Classical)	Mono_Class	Myeloid	bm	15	batch_0038
cell_412532	-5.68741	4.30163	Neutrophil (Activated)	Neu_Act	Myeloid	bm	15	batch_0038
cell_412533	2.35067	10.8948	Monocyte (Non-classical)	Mono_NC	Myeloid	bm	15	batch_0038
cell_412534	-8.06214	7.54688	Neutrophil (Aged)	Neu_Aged	Myeloid	bm	15	batch_0038
cell_412535	-4.94814	20.2024	B Cell (Transitional)	B_Trans	Lymphoid	bm	15	batch_0038
cell_412536	-2.36933	17.478	Monocyte (Classical)	Mono_Class	Myeloid	bm	15	batch_0038
cell_412537	-3.71104	7.15821	Neutrophil (Activated)	Neu_Act	Myeloid	bm	15	batch_0038
cell_412538	0.860555	7.14727	Monocyte (Classical)	Mono_Class	Myeloid	bm	15	batch_0038
cell_412539	2.33411	18.3214	Pre-B Cell	B_Pre	Lymphoid	bm	15	batch_0038
cell_412540	2.16163	8.9922	Monocyte (Non-classical)	Mono_NC	Myeloid	bm	15	batch_0038
cell_412541	-6.34183	6.97008	Neutrophil (Activated)	Neu_Act	Myeloid	bm	15	batch_0038
cell_412542	5.70227	17.2786	B Cell (Naïve)	B_Naive	Lymphoid	bm	15	batch_0038
cell_412543	3.40981	8.73466	Monocyte (Classical)	Mono_Class	Myeloid	bm	15	batch_0038
cell_412544	-4.93443	7.03091	Neutrophil (Activated)	Neu_Act	Myeloid	bm	15	batch_0038
cell_412545	-2.68787	11.8504	T Cell (CD3+)	T_Cell	Lymphoid	bm	15	batch_0038
cell_412546	5.89044	16.2796	Cycling Cell	Cycling	Cycling	bm	15	batch_0038
cell_412547	1.5419	4.40092	HSC / MPP	HSPC	Progenitor	bm	15	batch_0038
cell_412548	-1.02995	18.877	Pre-B Cell	B_Pre	Lymphoid	bm	15	batch_0038
cell_412549	-0.835534	6.32013	Monocyte (Classical)	Mono_Class	Myeloid	bm	15	batch_0038
cell_412550	3.94638	8.75027	Macrophage	Mac	Myeloid	bm	15	batch_0038
cell_412551	5.42337	9.45075	pDC	pDC	Myeloid	bm	15	batch_0038
cell_412552	-4.52141	1.52567	Neutrophil (Band)	Neu_Band	Myeloid	bm	15	batch_0038
cell_412553	2.41953	9.34487	Monocyte (Non-classical)	Mono_NC	Myeloid	bm	15	batch_0038
cell_412554	0.597845	1.08844	Erythroblast	Erythro	Erythroid	bm	15	batch_0038
cell_412555	3.92288	16.4586	B Cell (Mature)	B_Mat	Lymphoid	bm	15	batch_0038
cell_412556	-5.31407	-2.15214	Neutrophil (Band)	Neu_Band	Myeloid	bm	15	batch_0038
cell_412557	-5.58894	7.40747	Neutrophil (Activated)	Neu_Act	Myeloid	bm	15	batch_0038
cell_412558	-5.76521	8.48899	Neutrophil (Aged)	Neu_Aged	Myeloid	bm	15	batch_0038
cell_412559	-2.99085	12.8488	T Cell (CD3+)	T_Cell	Lymphoid	bm	15	batch_0038
cell_412560	-9.61909	8.5934	Neutrophil (Aged)	Neu_Aged	Myeloid	bm	15	batch_0038
cell_412561	-5.91682	16.705	B Cell (Transitional)	B_Trans	Lymphoid	bm	15	batch_0038
cell_412562	-2.41436	17.6127	B Cell (Transitional)	B_Trans	Lymphoid	bm	15	batch_0038
cell_412563	1.53356	14.6048	B Cell (Mature)	B_Mat	Lymphoid	bm	15	batch_0038
cell_412564	-4.36008	5.60588	Neutrophil (Activated)	Neu_Act	Myeloid	bm	15	batch_0038
cell_412565	-2.61045	15.3229	Pro-B Cell (Cycling)	B_Pro_Cyc	Lymphoid	bm	15	batch_0038
cell_412566	1.10202	-3.85876	SV Intermediate Cell (Pigmented)	SV_Int_Pig	Epithelial	bm	15	batch_0038
cell_412567	-2.70848	10.9821	T Cell (CD3+)	T_Cell	Lymphoid	bm	15	batch_0038
cell_412568	-7.74329	8.71628	Neutrophil (Aged)	Neu_Aged	Myeloid	bm	15	batch_0038
cell_412569	3.70088	5.57701	Cycling Cell	Cycling	Cycling	bm	15	batch_0038
cell_412570	-2.43287	12.5266	T Cell (CD3+)	T_Cell	Lymphoid	bm	15	batch_0038
cell_412571	0.750185	10.9397	Monocyte (Non-classical)	Mono_NC	Myeloid	bm	15	batch_0038
cell_412572	1.84709	19.7094	Pre-B Cell	B_Pre	Lymphoid	bm	15	batch_0038
cell_412573	3.53301	19.68	Pre-B Cell	B_Pre	Lymphoid	bm	15	batch_0038
cell_412574	4.65839	15.6471	B Cell (Naïve)	B_Naive	Lymphoid	bm	15	batch_0038
cell_412575	3.1961	18.7262	Pre-B Cell	B_Pre	Lymphoid	bm	15	batch_0038
cell_412576	-7.85494	7.38119	Neutrophil (Activated)	Neu_Act	Myeloid	bm	15	batch_0038
cell_412577	5.22272	18.7847	Pre-B Cell	B_Pre	Lymphoid	bm	15	batch_0038
cell_412578	2.07888	19.8419	Pre-B Cell	B_Pre	Lymphoid	bm	15	batch_0038
cell_412579	-4.69102	9.27275	Neutrophil (Aged)	Neu_Aged	Myeloid	bm	15	batch_0038
cell_412580	-5.25795	9.61972	Neutrophil (Aged)	Neu_Aged	Myeloid	bm	15	batch_0038
cell_412581	-6.33371	4.06286	Neutrophil (Activated)	Neu_Act	Myeloid	bm	15	batch_0038
cell_412582	-4.03742	2.40701	Mast Cell	Mast	Myeloid	bm	15	batch_0038
cell_412583	-6.03373	17.9805	B Cell (Transitional)	B_Trans	Lymphoid	bm	15	batch_0038
cell_412584	-7.28325	8.72525	Neutrophil (Aged)	Neu_Aged	Myeloid	bm	15	batch_0038
cell_412585	-1.50967	8.39189	Monocyte (Classical)	Mono_Class	Myeloid	bm	15	batch_0038
cell_412586	1.26009	4.41408	HSC / MPP	HSPC	Progenitor	bm	15	batch_0038
cell_412587	-4.92786	4.32977	Neutrophil (Activated)	Neu_Act	Myeloid	bm	15	batch_0038
cell_412588	11.3689	-2.39624	Fibrocyte (Spiral Ligament)	Fib_SL	Stromal	bm	15	batch_0038
cell_412589	1.53271	9.9732	Monocyte (Non-classical)	Mono_NC	Myeloid	bm	15	batch_0038
cell_412590	-5.91989	1.98785	Neutrophil (Band)	Neu_Band	Myeloid	bm	15	batch_0038
cell_412591	6.5373	15.8686	B Cell (Naïve)	B_Naive	Lymphoid	bm	15	batch_0038
cell_412592	5.00422	17.2504	Pre-B Cell	B_Pre	Lymphoid	bm	15	batch_0038
cell_412593	-3.04976	9.69909	T Cell (CD3+)	T_Cell	Lymphoid	bm	15	batch_0038
cell_412594	8.14782	2.49911	Mast Cell	Mast	Myeloid	bm	15	batch_0038
cell_412595	4.89205	18.9159	Pre-B Cell	B_Pre	Lymphoid	bm	15	batch_0038
cell_412596	1.58941	4.41822	HSC / MPP	HSPC	Progenitor	bm	15	batch_0038
cell_412597	1.21958	10.7595	Monocyte (Non-classical)	Mono_NC	Myeloid	bm	15	batch_0038
cell_412598	-4.31849	13.8021	NK Cell	NK	Lymphoid	bm	15	batch_0038
cell_412599	-5.36412	6.12373	Neutrophil (Activated)	Neu_Act	Myeloid	bm	15	batch_0038
cell_412600	5.46578	16.2034	B Cell (Naïve)	B_Naive	Lymphoid	bm	15	batch_0038
cell_412601	2.48223	18.7748	Pre-B Cell	B_Pre	Lymphoid	bm	15	batch_0038
cell_412602	-1.75801	10.9957	T Cell (CD3+)	T_Cell	Lymphoid	bm	15	batch_0038
cell_412603	0.163646	7.72153	Monocyte (Classical)	Mono_Class	Myeloid	bm	15	batch_0038
cell_412604	8.01464	-6.61955	Osteoblast	Osteo_Blast	Bone	bm	15	batch_0038
cell_412605	1.81094	19.7524	Pre-B Cell	B_Pre	Lymphoid	bm	15	batch_0038
cell_412606	3.20365	5.03298	Cycling Cell	Cycling	Cycling	bm	15	batch_0038
cell_412607	-7.42186	8.13973	Neutrophil (Aged)	Neu_Aged	Myeloid	bm	15	batch_0038
cell_412608	5.02431	4.91066	Cycling Cell	Cycling	Cycling	bm	15	batch_0038
cell_412609	-1.98613	7.81566	Monocyte (Classical)	Mono_Class	Myeloid	bm	15	batch_0038
cell_412610	6.43385	14.0546	B Cell (Naïve)	B_Naive	Lymphoid	bm	15	batch_0038
cell_412611	-5.31463	9.11589	Neutrophil (Aged)	Neu_Aged	Myeloid	bm	15	batch_0038
cell_412612	2.32544	10.8837	Monocyte (Non-classical)	Mono_NC	Myeloid	bm	15	batch_0038
cell_412613	-6.28947	9.01802	Neutrophil (Aged)	Neu_Aged	Myeloid	bm	15	batch_0038
cell_412614	-7.4589	7.74508	Neutrophil (Aged)	Neu_Aged	Myeloid	bm	15	batch_0038
cell_412615	-5.07096	10.1686	Neutrophil (Aged)	Neu_Aged	Myeloid	bm	15	batch_0038
cell_412616	-5.68569	9.73885	Neutrophil (Aged)	Neu_Aged	Myeloid	bm	15	batch_0038
cell_412617	-2.74594	4.34072	Mast Cell	Mast	Myeloid	bm	15	batch_0038
cell_412618	3.8467	19.4844	Pre-B Cell	B_Pre	Lymphoid	bm	15	batch_0038
cell_412619	-2.04765	15.3063	Pro-B Cell (Cycling)	B_Pro_Cyc	Lymphoid	bm	15	batch_0038
cell_412620	-4.73896	6.85868	Neutrophil (Activated)	Neu_Act	Myeloid	bm	15	batch_0038
cell_412621	-1.88096	6.39278	Monocyte (Classical)	Mono_Class	Myeloid	bm	15	batch_0038
cell_412622	-5.08224	6.05565	Neutrophil (Activated)	Neu_Act	Myeloid	bm	15	batch_0038
cell_412623	1.18513	11.4174	Monocyte (Non-classical)	Mono_NC	Myeloid	bm	15	batch_0038
cell_412624	2.36349	-4.86629	SV Intermediate Cell (Functional)	SV_Int_Func	Epithelial	bm	15	batch_0038
cell_412625	7.0948	15.1026	B Cell (Naïve)	B_Naive	Lymphoid	bm	15	batch_0038
cell_412626	0.79614	2.75156	Granulocyte-Monocyte Progenitor	GMP	Myeloid	bm	15	batch_0038
cell_412627	-5.2436	6.58318	Neutrophil (Activated)	Neu_Act	Myeloid	bm	15	batch_0038
cell_412628	7.4964	10.9729	Macrophage	Mac	Myeloid	bm	15	batch_0038
cell_412629	1.9243	4.1681	HSC / MPP	HSPC	Progenitor	bm	15	batch_0038
cell_412630	-4.55152	5.59305	Neutrophil (Activated)	Neu_Act	Myeloid	bm	15	batch_0038
cell_412631	2.2118	9.05765	Monocyte (Non-classical)	Mono_NC	Myeloid	bm	15	batch_0038
cell_412632	4.60219	10.0501	Macrophage	Mac	Myeloid	bm	15	batch_0038
cell_412633	-0.490409	2.83713	Granulocyte-Monocyte Progenitor	GMP	Myeloid	bm	15	batch_0038
cell_412634	-3.18777	10.7857	T Cell (CD3+)	T_Cell	Lymphoid	bm	15	batch_0038
cell_412635	3.22632	15.5511	B Cell (Mature)	B_Mat	Lymphoid	bm	15	batch_0038
cell_412636	-6.88599	8.75727	Neutrophil (Aged)	Neu_Aged	Myeloid	bm	15	batch_0038
cell_412637	4.12002	17.3687	Pre-B Cell	B_Pre	Lymphoid	bm	15	batch_0038
cell_412638	2.07753	10.9583	Monocyte (Non-classical)	Mono_NC	Myeloid	bm	15	batch_0038
cell_412639	3.73109	19.3518	B Cell (Naïve)	B_Naive	Lymphoid	bm	15	batch_0038
cell_412640	-4.80244	0.776683	Granulocyte-Monocyte Progenitor	GMP	Myeloid	bm	15	batch_0038
cell_412641	-5.94615	2.16005	Neutrophil (Band)	Neu_Band	Myeloid	bm	15	batch_0038
cell_412642	1.15097	9.79473	Monocyte (Non-classical)	Mono_NC	Myeloid	bm	15	batch_0038
cell_412643	-2.10091	6.3987	Monocyte (Classical)	Mono_Class	Myeloid	bm	15	batch_0038
cell_412644	4.14278	16.6643	B Cell (Naïve)	B_Naive	Lymphoid	bm	15	batch_0038
cell_412645	3.91293	18.3924	Pre-B Cell	B_Pre	Lymphoid	bm	15	batch_0038
cell_412646	-5.56689	9.13109	Neutrophil (Aged)	Neu_Aged	Myeloid	bm	15	batch_0038
cell_412647	-7.42455	5.59347	Neutrophil (Activated)	Neu_Act	Myeloid	bm	15	batch_0038
cell_412648	-2.42513	6.70345	Monocyte (Classical)	Mono_Class	Myeloid	bm	15	batch_0038
cell_412649	-0.856702	6.56986	Monocyte (Classical)	Mono_Class	Myeloid	bm	15	batch_0038
cell_412650	2.74942	7.82905	Monocyte (Classical)	Mono_Class	Myeloid	bm	15	batch_0038
cell_412651	-5.62915	9.01583	Neutrophil (Aged)	Neu_Aged	Myeloid	bm	15	batch_0038
cell_412652	-2.95439	10.9261	T Cell (CD3+)	T_Cell	Lymphoid	bm	15	batch_0038
cell_412653	-1.86338	2.06653	Granulocyte-Monocyte Progenitor	GMP	Myeloid	bm	15	batch_0038
cell_412654	-1.24345	2.82912	Granulocyte-Monocyte Progenitor	GMP	Myeloid	bm	15	batch_0038
cell_412655	4.54728	16.5788	B Cell (Mature)	B_Mat	Lymphoid	bm	15	batch_0038
cell_412656	0.0449858	10.0441	Monocyte (Non-classical)	Mono_NC	Myeloid	bm	15	batch_0038
cell_412657	6.85591	15.2592	B Cell (Naïve)	B_Naive	Lymphoid	bm	15	batch_0038
cell_412658	5.35939	13.1248	B Cell (Naïve)	B_Naive	Lymphoid	bm	15	batch_0038
cell_412659	5.14221	14.6351	B Cell (Naïve)	B_Naive	Lymphoid	bm	15	batch_0038
cell_412660	0.266348	6.17597	Monocyte (Classical)	Mono_Class	Myeloid	bm	15	batch_0038
cell_412661	1.02768	7.87075	Monocyte (Classical)	Mono_Class	Myeloid	bm	15	batch_0038
cell_412662	-3.1688	11.6732	T Cell (CD3+)	T_Cell	Lymphoid	bm	15	batch_0038
cell_412663	4.96901	16.8831	B Cell (Naïve)	B_Naive	Lymphoid	bm	15	batch_0038
cell_412664	-1.76449	8.0507	Monocyte (Classical)	Mono_Class	Myeloid	bm	15	batch_0038
cell_412665	-5.6533	5.66357	Neutrophil (Activated)	Neu_Act	Myeloid	bm	15	batch_0038
cell_412666	5.78192	16.4692	B Cell (Naïve)	B_Naive	Lymphoid	bm	15	batch_0038
cell_412667	1.40314	6.97351	Monocyte (Classical)	Mono_Class	Myeloid	bm	15	batch_0038
cell_412668	4.79855	16.1667	B Cell (Naïve)	B_Naive	Lymphoid	bm	15	batch_0038
cell_412669	3.90737	3.83888	Cycling Cell	Cycling	Cycling	bm	15	batch_0038
cell_412670	2.47281	16.0466	B Cell (Mature)	B_Mat	Lymphoid	bm	15	batch_0038
cell_412671	-6.32373	7.26445	Neutrophil (Activated)	Neu_Act	Myeloid	bm	15	batch_0038
cell_412672	4.5034	16.6653	B Cell (Naïve)	B_Naive	Lymphoid	bm	15	batch_0038
cell_412673	-0.280366	8.72072	Monocyte (Classical)	Mono_Class	Myeloid	bm	15	batch_0038
cell_412674	4.55475	-1.1458	Osteoprogenitor	Osteo_Prog	Stromal	bm	15	batch_0038
cell_412675	0.339265	9.9518	Monocyte (Non-classical)	Mono_NC	Myeloid	bm	15	batch_0038
cell_412676	-5.11011	-0.203053	Neutrophil (Band)	Neu_Band	Myeloid	bm	15	batch_0038
cell_412677	-4.07591	13.1278	NK Cell	NK	Lymphoid	bm	15	batch_0038
cell_412678	1.65664	5.18463	HSC / MPP	HSPC	Progenitor	bm	15	batch_0038
cell_412679	4.88404	16.931	B Cell (Naïve)	B_Naive	Lymphoid	bm	15	batch_0038
cell_412680	-0.455639	6.14712	Monocyte (Classical)	Mono_Class	Myeloid	bm	15	batch_0038
cell_412681	-2.62223	4.09705	Mast Cell	Mast	Myeloid	bm	15	batch_0038
cell_412682	7.37845	-0.321883	Osteoprogenitor	Osteo_Prog	Stromal	bm	15	batch_0038
cell_412683	-0.59576	2.32612	Granulocyte-Monocyte Progenitor	GMP	Myeloid	bm	15	batch_0038
cell_412684	2.74377	17.9719	Pre-B Cell	B_Pre	Lymphoid	bm	15	batch_0038
cell_412685	6.80568	15.1219	B Cell (Naïve)	B_Naive	Lymphoid	bm	15	batch_0038
cell_412686	0.227832	3.7296	HSC / MPP	HSPC	Progenitor	bm	15	batch_0038
cell_412687	-5.44647	17.1954	B Cell (Transitional)	B_Trans	Lymphoid	bm	15	batch_0038
cell_412688	5.96005	15.3467	B Cell (Naïve)	B_Naive	Lymphoid	bm	15	batch_0038
cell_412689	-4.26844	4.0903	Cycling Cell	Cycling	Cycling	bm	15	batch_0038
cell_412690	5.6358	17.6294	Cycling Cell	Cycling	Cycling	bm	15	batch_0038
cell_412691	0.957833	7.12798	Monocyte (Classical)	Mono_Class	Myeloid	bm	15	batch_0038
cell_412692	-4.74409	6.0294	Neutrophil (Activated)	Neu_Act	Myeloid	bm	15	batch_0038
cell_412693	4.24845	4.94798	Cycling Cell	Cycling	Cycling	bm	15	batch_0038
cell_412694	3.9457	16.8423	Pre-B Cell	B_Pre	Lymphoid	bm	15	batch_0038
cell_412695	6.91035	14.7546	B Cell (Naïve)	B_Naive	Lymphoid	bm	15	batch_0038
cell_412696	-4.41989	20.5015	B Cell (Transitional)	B_Trans	Lymphoid	bm	15	batch_0038
cell_412697	-6.92126	8.13648	Neutrophil (Aged)	Neu_Aged	Myeloid	bm	15	batch_0038
cell_412698	4.44089	18.2546	Pre-B Cell	B_Pre	Lymphoid	bm	15	batch_0038
cell_412699	-5.34506	12.1017	NK Cell	NK	Lymphoid	bm	15	batch_0038
cell_412700	1.2286	19.8759	Pre-B Cell	B_Pre	Lymphoid	bm	15	batch_0038
cell_412701	-5.83429	8.9316	Neutrophil (Aged)	Neu_Aged	Myeloid	bm	15	batch_0038
cell_412702	4.31822	18.8584	Pre-B Cell	B_Pre	Lymphoid	bm	15	batch_0038
cell_412703	-2.22892	17.9972	B Cell (Transitional)	B_Trans	Lymphoid	bm	15	batch_0038
cell_412704	-1.86617	11.5583	T Cell (CD3+)	T_Cell	Lymphoid	bm	15	batch_0038
cell_412705	-2.31209	0.954505	Granulocyte-Monocyte Progenitor	GMP	Myeloid	bm	15	batch_0038
cell_412706	-1.63326	2.05956	Granulocyte-Monocyte Progenitor	GMP	Myeloid	bm	15	batch_0038
cell_412707	-4.62325	9.17897	Neutrophil (Aged)	Neu_Aged	Myeloid	bm	15	batch_0038
cell_412708	4.13367	16.911	B Cell (Naïve)	B_Naive	Lymphoid	bm	15	batch_0038
cell_412709	4.32202	16.4019	B Cell (Naïve)	B_Naive	Lymphoid	bm	15	batch_0038
cell_412710	-5.86387	10.2412	Neutrophil (Aged)	Neu_Aged	Myeloid	bm	15	batch_0038
cell_412711	5.21388	12.5717	Neutrophil (Activated)	Neu_Act	Myeloid	bm	15	batch_0038
cell_412712	-5.53547	9.92892	Neutrophil (Aged)	Neu_Aged	Myeloid	bm	15	batch_0038
cell_412713	5.96575	16.584	B Cell (Naïve)	B_Naive	Lymphoid	bm	15	batch_0038
cell_412714	-5.2175	8.6276	Neutrophil (Aged)	Neu_Aged	Myeloid	bm	15	batch_0038
cell_412715	-5.57024	8.01932	Neutrophil (Aged)	Neu_Aged	Myeloid	bm	15	batch_0038
cell_412716	-6.11422	7.89807	Neutrophil (Aged)	Neu_Aged	Myeloid	bm	15	batch_0038
cell_412717	-4.80861	13.652	NK Cell	NK	Lymphoid	bm	15	batch_0038
cell_412718	3.37818	19.8658	Pre-B Cell	B_Pre	Lymphoid	bm	15	batch_0038
cell_412719	6.60517	15.0868	B Cell (Naïve)	B_Naive	Lymphoid	bm	15	batch_0038
cell_412720	5.08282	18.6461	SV Intermediate Cell (Functional)	SV_Int_Func	Epithelial	bm	15	batch_0038
cell_412721	-2.55027	10.5511	T Cell (CD3+)	T_Cell	Lymphoid	bm	15	batch_0038
cell_412722	-5.58748	6.66897	Neutrophil (Activated)	Neu_Act	Myeloid	bm	15	batch_0038
cell_412723	-6.74412	11.5839	Neutrophil (Aged)	Neu_Aged	Myeloid	bm	15	batch_0038
cell_412724	-1.78741	7.56896	Monocyte (Classical)	Mono_Class	Myeloid	bm	15	batch_0038
cell_412725	-5.23461	17.7795	B Cell (Transitional)	B_Trans	Lymphoid	bm	15	batch_0038
cell_412726	-2.92895	11.5488	T Cell (CD3+)	T_Cell	Lymphoid	bm	15	batch_0038
cell_412727	1.40107	11.0603	Monocyte (Non-classical)	Mono_NC	Myeloid	bm	15	batch_0038
cell_412728	8.52872	8.61969	Macrophage	Mac	Myeloid	bm	15	batch_0038
cell_412729	-2.60981	9.86146	Mast Cell	Mast	Myeloid	bm	15	batch_0038
cell_412730	-3.32979	-1.06084	Neutrophil (Band)	Neu_Band	Myeloid	bm	15	batch_0038
cell_412731	4.49185	12.9553	Pro-B Cell (Cycling)	B_Pro_Cyc	Lymphoid	bm	15	batch_0038
cell_412732	3.64151	16.5728	B Cell (Mature)	B_Mat	Lymphoid	bm	15	batch_0038
cell_412733	-6.29282	7.00421	Neutrophil (Activated)	Neu_Act	Myeloid	bm	15	batch_0038
cell_412734	5.26298	18.9618	SV Intermediate Cell (Functional)	SV_Int_Func	Epithelial	bm	15	batch_0038
cell_412735	-5.17276	8.8099	Neutrophil (Aged)	Neu_Aged	Myeloid	bm	15	batch_0038
cell_412736	-6.27345	9.07852	Neutrophil (Aged)	Neu_Aged	Myeloid	bm	15	batch_0038
cell_412737	-2.2411	17.4776	B Cell (Transitional)	B_Trans	Lymphoid	bm	15	batch_0038
cell_412738	2.1503	8.36202	Monocyte (Non-classical)	Mono_NC	Myeloid	bm	15	batch_0038
cell_412739	0.498582	7.25295	Monocyte (Classical)	Mono_Class	Myeloid	bm	15	batch_0038
cell_412740	-0.645125	3.87324	HSC / MPP	HSPC	Progenitor	bm	15	batch_0038
cell_412741	2.65084	15.85	B Cell (Mature)	B_Mat	Lymphoid	bm	15	batch_0038
cell_412742	-7.74202	5.87888	Neutrophil (Activated)	Neu_Act	Myeloid	bm	15	batch_0038
cell_412743	-3.7213	13.5811	NK Cell	NK	Lymphoid	bm	15	batch_0038
cell_412744	1.57124	9.44867	Monocyte (Non-classical)	Mono_NC	Myeloid	bm	15	batch_0038
cell_412745	2.56206	5.44108	Monocyte (Classical)	Mono_Class	Myeloid	bm	15	batch_0038
cell_412746	-4.54458	6.34739	Neutrophil (Activated)	Neu_Act	Myeloid	bm	15	batch_0038
cell_412747	-5.17234	5.7045	Neutrophil (Activated)	Neu_Act	Myeloid	bm	15	batch_0038
cell_412748	2.37794	7.71802	Monocyte (Classical)	Mono_Class	Myeloid	bm	15	batch_0038
cell_412749	-2.87513	10.6144	T Cell (CD3+)	T_Cell	Lymphoid	bm	15	batch_0038
cell_412750	6.21671	16.0823	B Cell (Naïve)	B_Naive	Lymphoid	bm	15	batch_0038
cell_412751	-5.40117	8.29506	Neutrophil (Aged)	Neu_Aged	Myeloid	bm	15	batch_0038
cell_412752	-1.30416	4.33228	Mast Cell	Mast	Myeloid	bm	15	batch_0038
cell_412753	-6.70606	11.6253	Neutrophil (Aged)	Neu_Aged	Myeloid	bm	15	batch_0038
cell_412754	-5.923	10.0406	Neutrophil (Aged)	Neu_Aged	Myeloid	bm	15	batch_0038
cell_412755	3.26806	19.8448	Pre-B Cell	B_Pre	Lymphoid	bm	15	batch_0038
cell_412756	2.41855	9.94658	Monocyte (Non-classical)	Mono_NC	Myeloid	bm	15	batch_0038
cell_412757	-1.9679	11.3151	T Cell (CD3+)	T_Cell	Lymphoid	bm	15	batch_0038
cell_412758	-6.31097	3.37214	Neutrophil (Activated)	Neu_Act	Myeloid	bm	15	batch_0038
cell_412759	2.01215	-7.51561	Epithelial Cell (Non-sensory)	Epi_NS	Epithelial	bm	15	batch_0038
cell_412760	0.20934	5.93906	Monocyte (Classical)	Mono_Class	Myeloid	bm	15	batch_0038
cell_412761	3.90158	19.3245	Pre-B Cell	B_Pre	Lymphoid	bm	15	batch_0038
cell_412762	2.04812	3.20376	HSC / MPP	HSPC	Progenitor	bm	15	batch_0038
cell_412763	4.13404	19.2316	Pre-B Cell	B_Pre	Lymphoid	bm	15	batch_0038
cell_412764	4.61649	16.8485	B Cell (Naïve)	B_Naive	Lymphoid	bm	15	batch_0038
cell_412765	1.10457	10.5549	Monocyte (Non-classical)	Mono_NC	Myeloid	bm	15	batch_0038
cell_412766	4.84219	18.3566	Pre-B Cell	B_Pre	Lymphoid	bm	15	batch_0038
cell_412767	-1.87248	6.29151	Monocyte (Classical)	Mono_Class	Myeloid	bm	15	batch_0038
cell_412768	5.80143	16.4279	B Cell (Naïve)	B_Naive	Lymphoid	bm	15	batch_0038
cell_412769	-0.383031	18.8383	Pre-B Cell	B_Pre	Lymphoid	bm	15	batch_0038
cell_412770	-2.66124	1.64161	Granulocyte-Monocyte Progenitor	GMP	Myeloid	bm	15	batch_0038
cell_412771	-5.37245	18.3663	B Cell (Transitional)	B_Trans	Lymphoid	bm	15	batch_0038
cell_412772	-4.72172	20.4559	B Cell (Transitional)	B_Trans	Lymphoid	bm	15	batch_0038
cell_412773	-5.03554	3.19484	Mast Cell	Mast	Myeloid	bm	15	batch_0038
cell_412774	-5.46374	7.86305	Neutrophil (Aged)	Neu_Aged	Myeloid	bm	15	batch_0038
cell_412775	6.58249	14.5013	B Cell (Naïve)	B_Naive	Lymphoid	bm	15	batch_0038
cell_412776	1.75235	4.57569	HSC / MPP	HSPC	Progenitor	bm	15	batch_0038
cell_412777	5.41762	17.9159	SV Intermediate Cell (Functional)	SV_Int_Func	Epithelial	bm	15	batch_0038
cell_412778	6.02413	15.1003	B Cell (Naïve)	B_Naive	Lymphoid	bm	15	batch_0038
cell_412779	6.17925	15.6722	B Cell (Naïve)	B_Naive	Lymphoid	bm	15	batch_0038
cell_412780	6.67665	15.1308	B Cell (Naïve)	B_Naive	Lymphoid	bm	15	batch_0038
cell_412781	3.46558	10.2755	Monocyte (Non-classical)	Mono_NC	Myeloid	bm	15	batch_0038
cell_412782	1.80892	5.06732	HSC / MPP	HSPC	Progenitor	bm	15	batch_0038
cell_412783	-4.86258	0.782276	Neutrophil (Mature)	Neu_Mat	Myeloid	bm	15	batch_0038
cell_412784	-1.29027	11.5812	T Cell (CD3+)	T_Cell	Lymphoid	bm	15	batch_0038
cell_412785	-2.44793	9.33761	Cycling Cell	Cycling	Cycling	bm	15	batch_0038
cell_412786	-8.47807	6.41468	Neutrophil (Activated)	Neu_Act	Myeloid	bm	15	batch_0038
cell_412787	6.40034	2.31865	Cycling Cell	Cycling	Cycling	bm	15	batch_0038
cell_412788	2.58757	8.42936	Monocyte (Classical)	Mono_Class	Myeloid	bm	15	batch_0038
cell_412789	-2.61662	10.1436	T Cell (CD3+)	T_Cell	Lymphoid	bm	15	batch_0038
cell_412790	0.486376	3.79186	HSC / MPP	HSPC	Progenitor	bm	15	batch_0038
cell_412791	-2.96233	11.5908	T Cell (CD3+)	T_Cell	Lymphoid	bm	15	batch_0038
cell_412792	-4.89578	4.05605	Neutrophil (Activated)	Neu_Act	Myeloid	bm	15	batch_0038
cell_412793	-4.119	19.9618	B Cell (Transitional)	B_Trans	Lymphoid	bm	15	batch_0038
cell_412794	-1.29117	-1.56345	Erythroblast	Erythro	Erythroid	bm	15	batch_0038
cell_412795	4.83878	4.67183	Cycling Cell	Cycling	Cycling	bm	15	batch_0038
cell_412796	6.50105	15.1881	B Cell (Naïve)	B_Naive	Lymphoid	bm	15	batch_0038
cell_412797	6.22664	16.4698	B Cell (Naïve)	B_Naive	Lymphoid	bm	15	batch_0038
cell_412798	-2.79757	7.83945	Neutrophil (Aged)	Neu_Aged	Myeloid	bm	15	batch_0038
cell_412799	4.417	15.6244	B Cell (Naïve)	B_Naive	Lymphoid	bm	15	batch_0038
cell_412800	-6.46832	10.3009	Neutrophil (Aged)	Neu_Aged	Myeloid	bm	15	batch_0038
cell_412801	0.081745	20.0037	Pre-B Cell	B_Pre	Lymphoid	bm	15	batch_0038
cell_412802	2.44069	19.2064	Pre-B Cell	B_Pre	Lymphoid	bm	15	batch_0038
cell_412803	-0.926687	7.60166	Monocyte (Classical)	Mono_Class	Myeloid	bm	15	batch_0038
cell_412804	6.43159	15.6469	B Cell (Naïve)	B_Naive	Lymphoid	bm	15	batch_0038
cell_412805	4.44825	16.2669	B Cell (Naïve)	B_Naive	Lymphoid	bm	15	batch_0038
cell_412806	6.15379	16.0998	B Cell (Naïve)	B_Naive	Lymphoid	bm	15	batch_0038
cell_412807	1.47314	3.87212	HSC / MPP	HSPC	Progenitor	bm	15	batch_0038
cell_412808	-4.62805	20.2435	B Cell (Transitional)	B_Trans	Lymphoid	bm	15	batch_0038
cell_412809	3.02684	15.2308	B Cell (Mature)	B_Mat	Lymphoid	bm	15	batch_0038
cell_412810	3.80742	16.7553	B Cell (Mature)	B_Mat	Lymphoid	bm	15	batch_0038
cell_412811	-6.43084	3.52204	Neutrophil (Activated)	Neu_Act	Myeloid	bm	15	batch_0038
cell_412812	1.98472	7.80892	Neutrophil (Aged)	Neu_Aged	Myeloid	bm	15	batch_0038
cell_412813	6.8335	15.162	B Cell (Naïve)	B_Naive	Lymphoid	bm	15	batch_0038
cell_412814	-4.67557	9.2369	Neutrophil (Aged)	Neu_Aged	Myeloid	bm	15	batch_0038
cell_412815	-5.00871	13.4816	NK Cell	NK	Lymphoid	bm	15	batch_0038
cell_412816	1.79618	10.1391	Monocyte (Non-classical)	Mono_NC	Myeloid	bm	15	batch_0038
cell_412817	-5.3615	8.546	Neutrophil (Aged)	Neu_Aged	Myeloid	bm	15	batch_0038
cell_412818	-1.7513	7.06686	Monocyte (Classical)	Mono_Class	Myeloid	bm	15	batch_0038
cell_412819	-5.31699	8.35934	Neutrophil (Aged)	Neu_Aged	Myeloid	bm	15	batch_0038
cell_412820	-8.37484	4.29093	Neutrophil (Activated)	Neu_Act	Myeloid	bm	15	batch_0038
cell_412821	-6.11808	9.92201	Neutrophil (Aged)	Neu_Aged	Myeloid	bm	15	batch_0038
cell_412822	5.14126	18.4914	B Cell (Naïve)	B_Naive	Lymphoid	bm	15	batch_0038
cell_412823	-3.24024	16.2381	Pro-B Cell (Cycling)	B_Pro_Cyc	Lymphoid	bm	15	batch_0038
cell_412824	-0.271344	-1.16729	Erythroblast	Erythro	Erythroid	bm	15	batch_0038
cell_412825	-3.26808	16.2932	Pro-B Cell (Cycling)	B_Pro_Cyc	Lymphoid	bm	15	batch_0038
cell_412826	-2.78063	11.8186	T Cell (CD3+)	T_Cell	Lymphoid	bm	15	batch_0038
cell_412827	-4.78351	5.15062	Neutrophil (Activated)	Neu_Act	Myeloid	bm	15	batch_0038
cell_412828	2.89629	17.5267	Pre-B Cell	B_Pre	Lymphoid	bm	15	batch_0038
cell_412829	0.0827438	5.31455	Monocyte (Classical)	Mono_Class	Myeloid	bm	15	batch_0038
cell_412830	-9.15565	9.26744	Neutrophil (Aged)	Neu_Aged	Myeloid	bm	15	batch_0038
cell_412831	3.81885	6.28171	Cycling Cell	Cycling	Cycling	bm	15	batch_0038
cell_412832	-5.55278	8.49361	Neutrophil (Aged)	Neu_Aged	Myeloid	bm	15	batch_0038
cell_412833	-6.12182	9.95837	Neutrophil (Aged)	Neu_Aged	Myeloid	bm	15	batch_0038
cell_412834	5.98775	16.8647	B Cell (Naïve)	B_Naive	Lymphoid	bm	15	batch_0038
cell_412835	4.7361	19.1135	Pre-B Cell	B_Pre	Lymphoid	bm	15	batch_0038
cell_412836	6.38347	15.5854	B Cell (Naïve)	B_Naive	Lymphoid	bm	15	batch_0038
cell_412837	5.7409	3.63695	Cycling Cell	Cycling	Cycling	bm	15	batch_0038
cell_412838	4.63353	18.3763	Pre-B Cell	B_Pre	Lymphoid	bm	15	batch_0038
cell_412839	4.75409	15.3898	B Cell (Naïve)	B_Naive	Lymphoid	bm	15	batch_0038
cell_412840	0.802197	19.3978	Pre-B Cell	B_Pre	Lymphoid	bm	15	batch_0038
cell_412841	-5.55988	5.55843	Neutrophil (Activated)	Neu_Act	Myeloid	bm	15	batch_0038
cell_412842	-5.45654	10.2352	Neutrophil (Aged)	Neu_Aged	Myeloid	bm	15	batch_0038
cell_412843	3.39882	10.6067	Monocyte (Non-classical)	Mono_NC	Myeloid	bm	15	batch_0038
cell_412844	-5.65405	5.36606	Neutrophil (Activated)	Neu_Act	Myeloid	bm	15	batch_0038
cell_412845	4.17559	19.7202	Pre-B Cell	B_Pre	Lymphoid	bm	15	batch_0038
cell_412846	-4.58384	12.0464	NK Cell	NK	Lymphoid	bm	15	batch_0038
cell_412847	4.36164	18.5988	Pre-B Cell	B_Pre	Lymphoid	bm	15	batch_0038
cell_412848	-0.572604	-1.30618	Erythroblast	Erythro	Erythroid	bm	15	batch_0038
cell_412849	6.43902	14.6384	B Cell (Naïve)	B_Naive	Lymphoid	bm	15	batch_0038
cell_412850	2.32681	19.2855	Pre-B Cell	B_Pre	Lymphoid	bm	15	batch_0038
cell_412851	-1.5924	6.79715	Monocyte (Classical)	Mono_Class	Myeloid	bm	15	batch_0038
cell_412852	0.859402	11.5656	Monocyte (Non-classical)	Mono_NC	Myeloid	bm	15	batch_0038
cell_412853	0.796313	9.92155	Monocyte (Non-classical)	Mono_NC	Myeloid	bm	15	batch_0038
cell_412854	7.14668	15.3194	B Cell (Naïve)	B_Naive	Lymphoid	bm	15	batch_0038
cell_412855	1.99271	19.7779	Pre-B Cell	B_Pre	Lymphoid	bm	15	batch_0038
cell_412856	-1.28855	8.31946	Neutrophil (Aged)	Neu_Aged	Myeloid	bm	15	batch_0038
cell_412857	-7.33675	5.60908	Neutrophil (Activated)	Neu_Act	Myeloid	bm	15	batch_0038
cell_412858	1.32496	4.64685	HSC / MPP	HSPC	Progenitor	bm	15	batch_0038
cell_412859	-2.5405	10.2449	T Cell (CD3+)	T_Cell	Lymphoid	bm	15	batch_0038
cell_412860	-6.87176	7.37455	Neutrophil (Activated)	Neu_Act	Myeloid	bm	15	batch_0038
cell_412861	-7.64953	-0.393519	Neutrophil (Mature)	Neu_Mat	Myeloid	bm	15	batch_0038
cell_412862	3.50139	10.5679	Monocyte (Non-classical)	Mono_NC	Myeloid	bm	15	batch_0038
cell_412863	1.5405	5.05998	HSC / MPP	HSPC	Progenitor	bm	15	batch_0038
cell_412864	7.00322	14.4976	B Cell (Naïve)	B_Naive	Lymphoid	bm	15	batch_0038
cell_412865	6.74783	15.5726	B Cell (Naïve)	B_Naive	Lymphoid	bm	15	batch_0038
cell_412866	-7.13917	6.68122	Neutrophil (Activated)	Neu_Act	Myeloid	bm	15	batch_0038
cell_412867	-5.37833	5.05081	Neutrophil (Activated)	Neu_Act	Myeloid	bm	15	batch_0038
cell_412868	-2.07993	15.0642	Pro-B Cell (Cycling)	B_Pro_Cyc	Lymphoid	bm	15	batch_0038
cell_412869	-2.8342	11.0763	T Cell (CD3+)	T_Cell	Lymphoid	bm	15	batch_0038
cell_412870	-0.877109	7.24389	Monocyte (Classical)	Mono_Class	Myeloid	bm	15	batch_0038
cell_412871	4.63334	-2.36127	SV Intermediate Cell (Functional)	SV_Int_Func	Epithelial	bm	15	batch_0038
cell_412872	-5.30228	9.81722	Neutrophil (Aged)	Neu_Aged	Myeloid	bm	15	batch_0038
cell_412873	-5.56811	5.51045	Neutrophil (Activated)	Neu_Act	Myeloid	bm	15	batch_0038
cell_412874	-6.30825	-0.85374	Neutrophil (Band)	Neu_Band	Myeloid	bm	15	batch_0038
cell_412875	1.84984	6.02227	Monocyte (Classical)	Mono_Class	Myeloid	bm	15	batch_0038
cell_412876	2.41941	19.7831	Pre-B Cell	B_Pre	Lymphoid	bm	15	batch_0038
cell_412877	-3.4844	13.2389	NK Cell	NK	Lymphoid	bm	15	batch_0038
cell_412878	-0.14341	-3.8112	SV Intermediate Cell (Pigmented)	SV_Int_Pig	Epithelial	bm	15	batch_0038
cell_412879	1.48797	4.5101	HSC / MPP	HSPC	Progenitor	bm	15	batch_0038
cell_412880	-5.22207	6.17048	Neutrophil (Activated)	Neu_Act	Myeloid	bm	15	batch_0038
cell_412881	-5.57184	9.52423	Neutrophil (Aged)	Neu_Aged	Myeloid	bm	15	batch_0038
cell_412882	2.89653	7.01892	Monocyte (Classical)	Mono_Class	Myeloid	bm	15	batch_0038
cell_412883	0.88043	3.63256	HSC / MPP	HSPC	Progenitor	bm	15	batch_0038
cell_412884	2.57072	10.8064	Monocyte (Non-classical)	Mono_NC	Myeloid	bm	15	batch_0038
cell_412885	4.80002	5.4057	Cycling Cell	Cycling	Cycling	bm	15	batch_0038
cell_412886	1.34169	10.756	Monocyte (Non-classical)	Mono_NC	Myeloid	bm	15	batch_0038
cell_412887	4.66063	18.6751	Pre-B Cell	B_Pre	Lymphoid	bm	15	batch_0038
cell_412888	3.37986	5.09669	Cycling Cell	Cycling	Cycling	bm	15	batch_0038
cell_412889	3.65773	18.817	Pre-B Cell	B_Pre	Lymphoid	bm	15	batch_0038
cell_412890	-1.66389	3.21559	Granulocyte-Monocyte Progenitor	GMP	Myeloid	bm	15	batch_0038
cell_412891	-0.725138	8.16588	Monocyte (Classical)	Mono_Class	Myeloid	bm	15	batch_0038
cell_412892	3.79452	-0.732142	Osteoprogenitor	Osteo_Prog	Stromal	bm	15	batch_0038
cell_412893	-1.94611	13.0511	T Cell (CD3+)	T_Cell	Lymphoid	bm	15	batch_0038
cell_412894	-2.74499	17.5096	B Cell (Transitional)	B_Trans	Lymphoid	bm	15	batch_0038
cell_412895	-2.82059	1.71655	Granulocyte-Monocyte Progenitor	GMP	Myeloid	bm	15	batch_0038
cell_412896	4.16554	16.3886	B Cell (Naïve)	B_Naive	Lymphoid	bm	15	batch_0038
cell_412897	0.984665	3.63036	HSC / MPP	HSPC	Progenitor	bm	15	batch_0038
cell_412898	1.68761	9.8434	Monocyte (Non-classical)	Mono_NC	Myeloid	bm	15	batch_0038
cell_412899	2.50887	18.7329	Pre-B Cell	B_Pre	Lymphoid	bm	15	batch_0038
cell_412900	5.33794	8.70007	pDC	pDC	Myeloid	bm	15	batch_0038
cell_412901	-2.13768	11.5507	T Cell (CD3+)	T_Cell	Lymphoid	bm	15	batch_0038
cell_412902	3.72009	19.9326	Pre-B Cell	B_Pre	Lymphoid	bm	15	batch_0038
cell_412903	-4.79763	7.18337	Neutrophil (Activated)	Neu_Act	Myeloid	bm	15	batch_0038
cell_412904	4.69374	8.80449	Macrophage	Mac	Myeloid	bm	15	batch_0038
cell_412905	-5.17185	8.96593	Neutrophil (Aged)	Neu_Aged	Myeloid	bm	15	batch_0038
cell_412906	7.14412	-1.15327	Osteoprogenitor	Osteo_Prog	Stromal	bm	15	batch_0038
cell_412907	5.29755	18.1792	SV Intermediate Cell (Functional)	SV_Int_Func	Epithelial	bm	15	batch_0038
cell_412908	-3.92827	12.8457	NK Cell	NK	Lymphoid	bm	15	batch_0038
cell_412909	-5.22436	10.3775	Neutrophil (Aged)	Neu_Aged	Myeloid	bm	15	batch_0038
cell_412910	4.79497	16.8674	B Cell (Mature)	B_Mat	Lymphoid	bm	15	batch_0038
cell_412911	-0.61466	8.15906	Monocyte (Classical)	Mono_Class	Myeloid	bm	15	batch_0038
cell_412912	6.07957	15.867	B Cell (Naïve)	B_Naive	Lymphoid	bm	15	batch_0038
cell_412913	2.64951	2.77598	Cycling Cell	Cycling	Cycling	bm	15	batch_0038
cell_412914	-5.92085	6.81352	Neutrophil (Activated)	Neu_Act	Myeloid	bm	15	batch_0038
cell_412915	5.25272	18.6973	B Cell (Naïve)	B_Naive	Lymphoid	bm	15	batch_0038
cell_412916	-3.91466	20.4322	B Cell (Transitional)	B_Trans	Lymphoid	bm	15	batch_0038
cell_412917	4.25766	16.1359	Cycling Cell	Cycling	Cycling	bm	15	batch_0038
cell_412918	-2.43017	14.9164	Pro-B Cell (Cycling)	B_Pro_Cyc	Lymphoid	bm	15	batch_0038
cell_412919	-7.42254	6.9665	Neutrophil (Activated)	Neu_Act	Myeloid	bm	15	batch_0038
cell_412920	-9.92664	9.39424	Neutrophil (Aged)	Neu_Aged	Myeloid	bm	15	batch_0038
cell_412921	0.27618	6.46082	Monocyte (Classical)	Mono_Class	Myeloid	bm	15	batch_0038
cell_412922	-5.35559	8.52453	Neutrophil (Aged)	Neu_Aged	Myeloid	bm	15	batch_0038
cell_412923	6.07671	15.7659	B Cell (Naïve)	B_Naive	Lymphoid	bm	15	batch_0038
cell_412924	-7.1538	10.5928	Neutrophil (Aged)	Neu_Aged	Myeloid	bm	15	batch_0038
cell_412925	1.01226	0.950873	Erythroblast	Erythro	Erythroid	bm	15	batch_0038
cell_412926	-5.67355	7.85684	Neutrophil (Aged)	Neu_Aged	Myeloid	bm	15	batch_0038
cell_412927	2.09486	6.13989	Monocyte (Classical)	Mono_Class	Myeloid	bm	15	batch_0038
cell_412928	2.26238	10.897	Monocyte (Non-classical)	Mono_NC	Myeloid	bm	15	batch_0038
cell_412929	-5.09258	20.3647	B Cell (Transitional)	B_Trans	Lymphoid	bm	15	batch_0038
cell_412930	-6.18384	18.0006	B Cell (Transitional)	B_Trans	Lymphoid	bm	15	batch_0038
cell_412931	6.28375	16.0538	B Cell (Naïve)	B_Naive	Lymphoid	bm	15	batch_0038
cell_412932	-2.84612	11.3598	T Cell (CD3+)	T_Cell	Lymphoid	bm	15	batch_0038
cell_412933	-0.691886	-5.25184	SV Intermediate Cell (Pigmented)	SV_Int_Pig	Epithelial	bm	15	batch_0038
cell_412934	-3.27084	19.4281	B Cell (Transitional)	B_Trans	Lymphoid	bm	15	batch_0038
cell_412935	-6.34286	18.1879	B Cell (Transitional)	B_Trans	Lymphoid	bm	15	batch_0038
cell_412936	0.616453	3.06464	HSC / MPP	HSPC	Progenitor	bm	15	batch_0038
cell_412937	4.47879	7.43919	pDC	pDC	Myeloid	bm	15	batch_0038
cell_412938	2.5908	5.63712	Cycling Cell	Cycling	Cycling	bm	15	batch_0038
cell_412939	-5.26854	4.44583	Neutrophil (Activated)	Neu_Act	Myeloid	bm	15	batch_0038
cell_412940	6.62912	15.2853	B Cell (Naïve)	B_Naive	Lymphoid	bm	15	batch_0038
cell_412941	1.58822	10.0893	Monocyte (Non-classical)	Mono_NC	Myeloid	bm	15	batch_0038
cell_412942	0.852042	9.38938	Monocyte (Non-classical)	Mono_NC	Myeloid	bm	15	batch_0038
cell_412943	-4.81585	4.74989	Neutrophil (Activated)	Neu_Act	Myeloid	bm	15	batch_0038
cell_412944	-4.50194	5.18803	Neutrophil (Activated)	Neu_Act	Myeloid	bm	15	batch_0038
cell_412945	-4.39178	2.29652	Neutrophil (Band)	Neu_Band	Myeloid	bm	15	batch_0038
cell_412946	2.72826	9.32697	Monocyte (Non-classical)	Mono_NC	Myeloid	bm	15	batch_0038
cell_412947	4.18043	18.6831	Pre-B Cell	B_Pre	Lymphoid	bm	15	batch_0038
cell_412948	-1.01921	3.53912	Granulocyte-Monocyte Progenitor	GMP	Myeloid	bm	15	batch_0038
cell_412949	6.31629	16.103	B Cell (Naïve)	B_Naive	Lymphoid	bm	15	batch_0038
cell_412950	-4.17544	18.1986	B Cell (Transitional)	B_Trans	Lymphoid	bm	15	batch_0038
cell_412951	6.26157	16.5688	B Cell (Naïve)	B_Naive	Lymphoid	bm	15	batch_0038
cell_412952	3.01595	3.71157	Cycling Cell	Cycling	Cycling	bm	15	batch_0038
cell_412953	-5.17083	8.00313	Neutrophil (Aged)	Neu_Aged	Myeloid	bm	15	batch_0038
cell_412954	5.74121	16.0288	B Cell (Naïve)	B_Naive	Lymphoid	bm	15	batch_0038
cell_412955	-4.51415	7.27478	Cycling Cell	Cycling	Cycling	bm	15	batch_0038
cell_412956	-5.18328	4.33271	Neutrophil (Activated)	Neu_Act	Myeloid	bm	15	batch_0038
cell_412957	4.88351	18.939	B Cell (Naïve)	B_Naive	Lymphoid	bm	15	batch_0038
cell_412958	-2.62491	10.0049	T Cell (CD3+)	T_Cell	Lymphoid	bm	15	batch_0038
cell_412959	3.39137	-2.09447	Epithelial Cell (Non-sensory)	Epi_NS	Epithelial	bm	15	batch_0038
cell_412960	4.06006	19.1853	Pre-B Cell	B_Pre	Lymphoid	bm	15	batch_0038
cell_412961	-6.51797	5.49659	Neutrophil (Activated)	Neu_Act	Myeloid	bm	15	batch_0038
cell_412962	6.89092	15.325	B Cell (Naïve)	B_Naive	Lymphoid	bm	15	batch_0038
cell_412963	0.948276	19.1015	Pre-B Cell	B_Pre	Lymphoid	bm	15	batch_0038
cell_412964	-6.17	7.45321	Neutrophil (Activated)	Neu_Act	Myeloid	bm	15	batch_0038
cell_412965	-4.68364	4.8086	Neutrophil (Activated)	Neu_Act	Myeloid	bm	15	batch_0038
cell_412966	3.60919	19.2727	Pre-B Cell	B_Pre	Lymphoid	bm	15	batch_0038
cell_412967	3.32272	18.0812	Pre-B Cell	B_Pre	Lymphoid	bm	15	batch_0038
cell_412968	-6.44158	-1.23468	Neutrophil (Band)	Neu_Band	Myeloid	bm	15	batch_0038
cell_412969	-3.71499	12.9083	NK Cell	NK	Lymphoid	bm	15	batch_0038
cell_412970	-5.57654	8.40036	Neutrophil (Aged)	Neu_Aged	Myeloid	bm	15	batch_0038
cell_412971	1.50866	1.45388	Granulocyte-Monocyte Progenitor	GMP	Myeloid	bm	15	batch_0038
cell_412972	3.60721	5.19855	Cycling Cell	Cycling	Cycling	bm	15	batch_0038
cell_412973	3.77873	7.83263	Neutrophil (Aged)	Neu_Aged	Myeloid	bm	15	batch_0038
cell_412974	-6.50791	5.18459	Neutrophil (Activated)	Neu_Act	Myeloid	bm	15	batch_0038
cell_412975	0.352421	19.8111	Pre-B Cell	B_Pre	Lymphoid	bm	15	batch_0038
cell_412976	-1.3295	11.8089	T Cell (CD3+)	T_Cell	Lymphoid	bm	15	batch_0038
cell_412977	5.62759	16.3247	B Cell (Naïve)	B_Naive	Lymphoid	bm	15	batch_0038
cell_412978	2.53994	4.92785	HSC / MPP	HSPC	Progenitor	bm	15	batch_0038
cell_412979	4.88463	18.1759	B Cell (Naïve)	B_Naive	Lymphoid	bm	15	batch_0038
cell_412980	3.50955	5.62944	Neutrophil (Activated)	Neu_Act	Myeloid	bm	15	batch_0038
cell_412981	1.82984	2.31318	Erythroblast	Erythro	Erythroid	bm	15	batch_0038
cell_412982	-5.20327	6.04221	Neutrophil (Activated)	Neu_Act	Myeloid	bm	15	batch_0038
cell_412983	-5.95931	9.54628	Neutrophil (Aged)	Neu_Aged	Myeloid	bm	15	batch_0038
cell_412984	4.59477	7.73764	pDC	pDC	Myeloid	bm	15	batch_0038
cell_412985	4.15626	4.95178	Cycling Cell	Cycling	Cycling	bm	15	batch_0038
cell_412986	-5.23947	-0.815005	Neutrophil (Band)	Neu_Band	Myeloid	bm	15	batch_0038
cell_412987	2.38205	19.4523	Pre-B Cell	B_Pre	Lymphoid	bm	15	batch_0038
cell_412988	-5.87893	7.90078	Neutrophil (Aged)	Neu_Aged	Myeloid	bm	15	batch_0038
cell_412989	-5.40407	8.37884	Neutrophil (Aged)	Neu_Aged	Myeloid	bm	15	batch_0038
cell_412990	2.99343	6.85444	Monocyte (Classical)	Mono_Class	Myeloid	bm	15	batch_0038
cell_412991	0.523869	6.35914	Monocyte (Classical)	Mono_Class	Myeloid	bm	15	batch_0038
cell_412992	-3.78771	19.38	B Cell (Transitional)	B_Trans	Lymphoid	bm	15	batch_0038
cell_412993	1.15262	10.8193	Monocyte (Non-classical)	Mono_NC	Myeloid	bm	15	batch_0038
cell_412994	5.46488	8.59741	pDC	pDC	Myeloid	bm	15	batch_0038
cell_412995	-6.34935	6.79105	Neutrophil (Activated)	Neu_Act	Myeloid	bm	15	batch_0038
cell_412996	-5.41229	10.0617	Neutrophil (Aged)	Neu_Aged	Myeloid	bm	15	batch_0038
cell_412997	-0.891786	7.21245	Monocyte (Classical)	Mono_Class	Myeloid	bm	15	batch_0038
cell_412998	-5.51571	18.9732	B Cell (Transitional)	B_Trans	Lymphoid	bm	15	batch_0038
cell_412999	1.44785	4.80464	HSC / MPP	HSPC	Progenitor	bm	15	batch_0038
cell_413000	5.68436	14.175	B Cell (Naïve)	B_Naive	Lymphoid	bm	15	batch_0038
cell_413001	0.898059	9.90205	Monocyte (Non-classical)	Mono_NC	Myeloid	bm	15	batch_0038
cell_413002	4.53579	9.72444	B Cell (Naïve)	B_Naive	Lymphoid	bm	15	batch_0038
cell_413003	8.55121	11.4107	Macrophage	Mac	Myeloid	bm	15	batch_0038
cell_413004	-1.15603	8.54029	Monocyte (Classical)	Mono_Class	Myeloid	bm	15	batch_0038
cell_413005	5.20353	17.0006	B Cell (Naïve)	B_Naive	Lymphoid	bm	15	batch_0038
cell_413006	-1.25153	8.57643	Monocyte (Classical)	Mono_Class	Myeloid	bm	15	batch_0038
cell_413007	1.92176	10.159	Monocyte (Non-classical)	Mono_NC	Myeloid	bm	15	batch_0038
cell_413008	6.17127	14.6168	B Cell (Naïve)	B_Naive	Lymphoid	bm	15	batch_0038
cell_413009	6.2135	15.7573	B Cell (Naïve)	B_Naive	Lymphoid	bm	15	batch_0038
cell_413010	-8.33971	5.75033	Neutrophil (Activated)	Neu_Act	Myeloid	bm	15	batch_0038
cell_413011	-2.30472	11.0406	T Cell (CD3+)	T_Cell	Lymphoid	bm	15	batch_0038
cell_413012	1.57463	9.56676	Monocyte (Non-classical)	Mono_NC	Myeloid	bm	15	batch_0038
cell_413013	0.745292	19.4656	Pre-B Cell	B_Pre	Lymphoid	bm	15	batch_0038
cell_413014	-4.22971	20.3245	B Cell (Transitional)	B_Trans	Lymphoid	bm	15	batch_0038
cell_413015	-1.63091	11.6448	T Cell (CD3+)	T_Cell	Lymphoid	bm	15	batch_0038
cell_413016	3.09621	15.791	B Cell (Mature)	B_Mat	Lymphoid	bm	15	batch_0038
cell_413017	1.89204	9.78306	Monocyte (Non-classical)	Mono_NC	Myeloid	bm	15	batch_0038
cell_413018	-5.59929	-2.0596	Neutrophil (Band)	Neu_Band	Myeloid	bm	15	batch_0038
cell_413019	1.5609	4.77398	HSC / MPP	HSPC	Progenitor	bm	15	batch_0038
cell_413020	-5.80378	7.11165	Neutrophil (Activated)	Neu_Act	Myeloid	bm	15	batch_0038
cell_413021	-0.50859	7.84056	Monocyte (Classical)	Mono_Class	Myeloid	bm	15	batch_0038
cell_413022	-1.61935	8.87665	Monocyte (Classical)	Mono_Class	Myeloid	bm	15	batch_0038
cell_413023	4.62906	18.5604	B Cell (Naïve)	B_Naive	Lymphoid	bm	15	batch_0038
cell_413024	4.5015	7.08506	pDC	pDC	Myeloid	bm	15	batch_0038
cell_413025	-5.08884	9.97615	Neutrophil (Aged)	Neu_Aged	Myeloid	bm	15	batch_0038
cell_413026	2.85204	5.86025	Cycling Cell	Cycling	Cycling	bm	15	batch_0038
cell_413027	6.76229	15.6443	B Cell (Naïve)	B_Naive	Lymphoid	bm	15	batch_0038
cell_413028	-3.33879	17.4739	B Cell (Transitional)	B_Trans	Lymphoid	bm	15	batch_0038
cell_413029	-6.52564	-0.601348	Neutrophil (Band)	Neu_Band	Myeloid	bm	15	batch_0038
cell_413030	1.65298	4.14009	HSC / MPP	HSPC	Progenitor	bm	15	batch_0038
cell_413031	0.910684	4.33289	HSC / MPP	HSPC	Progenitor	bm	15	batch_0038
cell_413032	5.26082	17.1899	SV Intermediate Cell (Functional)	SV_Int_Func	Epithelial	bm	15	batch_0038
cell_413033	-5.9352	11.0761	Neutrophil (Aged)	Neu_Aged	Myeloid	bm	15	batch_0038
cell_413034	-2.81622	3.7533	Mast Cell	Mast	Myeloid	bm	15	batch_0038
cell_413035	6.42903	15.6454	B Cell (Naïve)	B_Naive	Lymphoid	bm	15	batch_0038
cell_413036	-0.946734	4.01544	Granulocyte-Monocyte Progenitor	GMP	Myeloid	bm	15	batch_0038
cell_413037	-4.44166	17.8574	B Cell (Transitional)	B_Trans	Lymphoid	bm	15	batch_0038
cell_413038	-5.06273	-1.07151	Neutrophil (Band)	Neu_Band	Myeloid	bm	15	batch_0038
cell_413039	5.35975	18.7151	B Cell (Naïve)	B_Naive	Lymphoid	bm	15	batch_0038
cell_413040	-6.41365	9.79626	Neutrophil (Aged)	Neu_Aged	Myeloid	bm	15	batch_0038
cell_413041	-4.8461	19.957	B Cell (Transitional)	B_Trans	Lymphoid	bm	15	batch_0038
cell_413042	-6.09926	-1.24727	Neutrophil (Band)	Neu_Band	Myeloid	bm	15	batch_0038
cell_413043	1.36533	6.75819	Monocyte (Classical)	Mono_Class	Myeloid	bm	15	batch_0038
cell_413044	5.89505	16.0681	B Cell (Naïve)	B_Naive	Lymphoid	bm	15	batch_0038
cell_413045	4.56766	18.5946	Pre-B Cell	B_Pre	Lymphoid	bm	15	batch_0038
cell_413046	5.71931	16.1324	B Cell (Naïve)	B_Naive	Lymphoid	bm	15	batch_0038
cell_413047	-5.36229	6.38267	Neutrophil (Activated)	Neu_Act	Myeloid	bm	15	batch_0038
cell_413048	-1.7866	15.665	Pro-B Cell (Cycling)	B_Pro_Cyc	Lymphoid	bm	15	batch_0038
cell_413049	1.01428	9.56791	Monocyte (Non-classical)	Mono_NC	Myeloid	bm	15	batch_0038
cell_413050	2.89518	2.86742	Cycling Cell	Cycling	Cycling	bm	15	batch_0038
cell_413051	3.71743	17.1629	Pre-B Cell	B_Pre	Lymphoid	bm	15	batch_0038
cell_413052	-5.42989	0.254935	Neutrophil (Band)	Neu_Band	Myeloid	bm	15	batch_0038
cell_413053	7.49068	7.39328	Macrophage	Mac	Myeloid	bm	15	batch_0038
cell_413054	-1.90594	4.77056	Mast Cell	Mast	Myeloid	bm	15	batch_0038
cell_413055	0.501005	18.9003	Pre-B Cell	B_Pre	Lymphoid	bm	15	batch_0038
cell_413056	2.84153	18.8819	Pre-B Cell	B_Pre	Lymphoid	bm	15	batch_0038
cell_413057	-5.35239	8.63509	Neutrophil (Aged)	Neu_Aged	Myeloid	bm	15	batch_0038
cell_413058	4.17111	17.2576	Pre-B Cell	B_Pre	Lymphoid	bm	15	batch_0038
cell_413059	4.04059	5.57496	Cycling Cell	Cycling	Cycling	bm	15	batch_0038
cell_413060	4.17246	4.87409	Cycling Cell	Cycling	Cycling	bm	15	batch_0038
cell_413061	-1.54454	7.44056	Monocyte (Classical)	Mono_Class	Myeloid	bm	15	batch_0038
cell_413062	-4.22447	13.9583	NK Cell	NK	Lymphoid	bm	15	batch_0038
cell_413063	-2.43403	7.67348	Monocyte (Classical)	Mono_Class	Myeloid	bm	15	batch_0038
cell_413064	2.83036	19.7161	Pre-B Cell	B_Pre	Lymphoid	bm	15	batch_0038
cell_413065	3.40973	18.9906	Pre-B Cell	B_Pre	Lymphoid	bm	15	batch_0038
cell_413066	5.93058	16.722	Cycling Cell	Cycling	Cycling	bm	15	batch_0038
cell_413067	-4.45635	9.28368	Cycling Cell	Cycling	Cycling	bm	15	batch_0038
cell_413068	4.25297	19.6863	Pre-B Cell	B_Pre	Lymphoid	bm	15	batch_0038
cell_413069	-2.78298	15.6088	Pro-B Cell (Cycling)	B_Pro_Cyc	Lymphoid	bm	15	batch_0038
cell_413070	-5.21429	8.82759	Neutrophil (Aged)	Neu_Aged	Myeloid	bm	15	batch_0038
cell_413071	4.51112	17.2857	B Cell (Naïve)	B_Naive	Lymphoid	bm	15	batch_0038
cell_413072	5.35539	-0.913035	Osteoprogenitor	Osteo_Prog	Stromal	bm	15	batch_0038
cell_413073	-5.14931	8.22484	Neutrophil (Aged)	Neu_Aged	Myeloid	bm	15	batch_0038
cell_413074	6.48835	15.5265	B Cell (Naïve)	B_Naive	Lymphoid	bm	15	batch_0038
cell_413075	2.22793	15.0026	B Cell (Mature)	B_Mat	Lymphoid	bm	15	batch_0038
cell_413076	1.31163	2.89883	Cycling Cell	Cycling	Cycling	bm	15	batch_0038
cell_413077	-5.40147	5.83546	Neutrophil (Activated)	Neu_Act	Myeloid	bm	15	batch_0038
cell_413078	3.75392	6.67811	Monocyte (Classical)	Mono_Class	Myeloid	bm	15	batch_0038
cell_413079	3.92788	18.5464	SV Intermediate Cell (Functional)	SV_Int_Func	Epithelial	bm	15	batch_0038
cell_413080	-6.14734	11.1359	Neutrophil (Aged)	Neu_Aged	Myeloid	bm	15	batch_0038
cell_413081	1.37354	7.2298	Monocyte (Classical)	Mono_Class	Myeloid	bm	15	batch_0038
cell_413082	6.33387	-4.33739	Fibrocyte (Cochlear)	Fib_Coch	Stromal	bm	15	batch_0038
cell_413083	-1.22192	14.9081	Pro-B Cell (Cycling)	B_Pro_Cyc	Lymphoid	bm	15	batch_0038
cell_413084	-2.90315	17.5878	B Cell (Transitional)	B_Trans	Lymphoid	bm	15	batch_0038
cell_413085	2.06293	6.52157	HSC / MPP	HSPC	Progenitor	bm	15	batch_0038
cell_413086	-1.98793	7.84716	Monocyte (Classical)	Mono_Class	Myeloid	bm	15	batch_0038
cell_413087	1.61273	1.04255	Erythroblast	Erythro	Erythroid	bm	15	batch_0038
cell_413088	-1.25056	7.92168	Monocyte (Classical)	Mono_Class	Myeloid	bm	15	batch_0038
cell_413089	-2.84547	15.0877	Pro-B Cell (Cycling)	B_Pro_Cyc	Lymphoid	bm	15	batch_0038
cell_413090	2.2815	15.1488	B Cell (Mature)	B_Mat	Lymphoid	bm	15	batch_0038
cell_413091	1.28668	7.41719	Monocyte (Classical)	Mono_Class	Myeloid	bm	15	batch_0038
cell_413092	1.91577	9.09098	Monocyte (Non-classical)	Mono_NC	Myeloid	bm	15	batch_0038
cell_413093	2.05654	7.92143	Monocyte (Classical)	Mono_Class	Myeloid	bm	15	batch_0038
cell_413094	-1.44914	11.4732	T Cell (CD3+)	T_Cell	Lymphoid	bm	15	batch_0038
cell_413095	-6.93513	5.02727	Neutrophil (Activated)	Neu_Act	Myeloid	bm	15	batch_0038
cell_413096	4.54222	4.9858	Cycling Cell	Cycling	Cycling	bm	15	batch_0038
cell_413097	3.42364	18.7071	Pre-B Cell	B_Pre	Lymphoid	bm	15	batch_0038
cell_413098	-6.70967	-1.23918	Neutrophil (Band)	Neu_Band	Myeloid	bm	15	batch_0038
cell_413099	-2.2225	17.4255	B Cell (Transitional)	B_Trans	Lymphoid	bm	15	batch_0038
cell_413100	-2.04906	12.2662	T Cell (CD3+)	T_Cell	Lymphoid	bm	15	batch_0038
cell_413101	0.397295	2.36401	HSC / MPP	HSPC	Progenitor	bm	15	batch_0038
cell_413102	2.31761	15.2303	B Cell (Mature)	B_Mat	Lymphoid	bm	15	batch_0038
cell_413103	2.60058	16.6959	B Cell (Mature)	B_Mat	Lymphoid	bm	15	batch_0038
cell_413104	-6.62549	0.306547	Neutrophil (Mature)	Neu_Mat	Myeloid	bm	15	batch_0038
cell_413105	4.63927	17.4109	B Cell (Naïve)	B_Naive	Lymphoid	bm	15	batch_0038
cell_413106	1.77551	11.6603	Monocyte (Non-classical)	Mono_NC	Myeloid	bm	15	batch_0038
cell_413107	-2.59783	18.5097	B Cell (Transitional)	B_Trans	Lymphoid	bm	15	batch_0038
cell_413108	2.39484	17.882	Pre-B Cell	B_Pre	Lymphoid	bm	15	batch_0038
cell_413109	-2.42059	10.3623	T Cell (CD3+)	T_Cell	Lymphoid	bm	15	batch_0038
cell_413110	0.538121	6.19338	Monocyte (Classical)	Mono_Class	Myeloid	bm	15	batch_0038
cell_413111	-2.06274	7.70126	Monocyte (Classical)	Mono_Class	Myeloid	bm	15	batch_0038
cell_413112	1.76392	4.99178	HSC / MPP	HSPC	Progenitor	bm	15	batch_0038
cell_413113	-1.93072	7.63226	Monocyte (Classical)	Mono_Class	Myeloid	bm	15	batch_0038
cell_413114	6.77027	15.3593	B Cell (Naïve)	B_Naive	Lymphoid	bm	15	batch_0038
cell_413115	3.49376	20.6274	Pre-B Cell	B_Pre	Lymphoid	bm	15	batch_0038
cell_413116	-1.47881	14.9765	Pro-B Cell (Cycling)	B_Pro_Cyc	Lymphoid	bm	15	batch_0038
cell_413117	-1.30274	11.3131	T Cell (CD3+)	T_Cell	Lymphoid	bm	15	batch_0038
cell_413118	-5.88955	11.1382	Neutrophil (Aged)	Neu_Aged	Myeloid	bm	15	batch_0038
cell_413119	3.1336	3.50102	Cycling Cell	Cycling	Cycling	bm	15	batch_0038
cell_413120	4.58333	16.3452	B Cell (Naïve)	B_Naive	Lymphoid	bm	15	batch_0038
cell_413121	-1.91514	10.7797	T Cell (CD3+)	T_Cell	Lymphoid	bm	15	batch_0038
cell_413122	4.29979	7.86223	pDC	pDC	Myeloid	bm	15	batch_0038
cell_413123	1.0385	3.58828	HSC / MPP	HSPC	Progenitor	bm	15	batch_0038
cell_413124	-6.54978	7.37205	Neutrophil (Activated)	Neu_Act	Myeloid	bm	15	batch_0038
cell_413125	1.566	4.41639	HSC / MPP	HSPC	Progenitor	bm	15	batch_0038
cell_413126	-5.09294	5.94228	Neutrophil (Activated)	Neu_Act	Myeloid	bm	15	batch_0038
cell_413127	-6.33554	10.8959	Neutrophil (Aged)	Neu_Aged	Myeloid	bm	15	batch_0038
cell_413128	-6.12889	-1.44907	Neutrophil (Band)	Neu_Band	Myeloid	bm	15	batch_0038
cell_413129	-1.17858	12.4928	T Cell (CD3+)	T_Cell	Lymphoid	bm	15	batch_0038
cell_413130	-4.38131	1.45227	Neutrophil (Band)	Neu_Band	Myeloid	bm	15	batch_0038
cell_413131	5.38188	9.67533	pDC	pDC	Myeloid	bm	15	batch_0038
cell_413132	-5.19426	3.55827	Neutrophil (Activated)	Neu_Act	Myeloid	bm	15	batch_0038
cell_413133	-6.57957	10.3151	Neutrophil (Aged)	Neu_Aged	Myeloid	bm	15	batch_0038
cell_413134	-4.81476	8.93902	Neutrophil (Aged)	Neu_Aged	Myeloid	bm	15	batch_0038
cell_413135	2.84612	6.92638	Monocyte (Classical)	Mono_Class	Myeloid	bm	15	batch_0038
cell_413136	-1.12835	11.6699	T Cell (CD3+)	T_Cell	Lymphoid	bm	15	batch_0038
cell_413137	1.00826	8.97534	Monocyte (Non-classical)	Mono_NC	Myeloid	bm	15	batch_0038
cell_413138	4.73783	19.0833	Pre-B Cell	B_Pre	Lymphoid	bm	15	batch_0038
cell_413139	4.25647	17.0515	B Cell (Mature)	B_Mat	Lymphoid	bm	15	batch_0038
cell_413140	3.96941	17.3787	B Cell (Naïve)	B_Naive	Lymphoid	bm	15	batch_0038
cell_413141	-4.98316	8.64275	Neutrophil (Aged)	Neu_Aged	Myeloid	bm	15	batch_0038
cell_413142	-5.61354	9.43814	Neutrophil (Aged)	Neu_Aged	Myeloid	bm	15	batch_0038
cell_413143	3.9741	16.9903	B Cell (Naïve)	B_Naive	Lymphoid	bm	15	batch_0038
cell_413144	4.28293	15.6373	B Cell (Naïve)	B_Naive	Lymphoid	bm	15	batch_0038
cell_413145	3.27323	5.31977	Cycling Cell	Cycling	Cycling	bm	15	batch_0038
cell_413146	6.11787	16.3671	B Cell (Naïve)	B_Naive	Lymphoid	bm	15	batch_0038
cell_413147	-6.09006	-0.380061	Neutrophil (Band)	Neu_Band	Myeloid	bm	15	batch_0038
cell_413148	-2.03413	12.4167	T Cell (CD3+)	T_Cell	Lymphoid	bm	15	batch_0038
cell_413149	1.42266	10.5135	Monocyte (Non-classical)	Mono_NC	Myeloid	bm	15	batch_0038
cell_413150	-7.72972	8.72627	Neutrophil (Aged)	Neu_Aged	Myeloid	bm	15	batch_0038
cell_413151	5.41137	17.4348	SV Intermediate Cell (Functional)	SV_Int_Func	Epithelial	bm	15	batch_0038
cell_413152	-3.15597	13.206	T Cell (CD3+)	T_Cell	Lymphoid	bm	15	batch_0038
cell_413153	-1.01881	15.3127	HSC / MPP	HSPC	Progenitor	bm	15	batch_0038
cell_413154	4.28816	16.12	B Cell (Naïve)	B_Naive	Lymphoid	bm	15	batch_0038
cell_413155	5.36539	18.762	Pre-B Cell	B_Pre	Lymphoid	bm	15	batch_0038
cell_413156	0.390205	14.123	B Cell (Naïve)	B_Naive	Lymphoid	bm	15	batch_0038
cell_413157	-4.36673	-1.574	Neutrophil (Band)	Neu_Band	Myeloid	bm	15	batch_0038
cell_413158	3.63391	18.3651	Pre-B Cell	B_Pre	Lymphoid	bm	15	batch_0038
cell_413159	-2.65837	12.3435	T Cell (CD3+)	T_Cell	Lymphoid	bm	15	batch_0038
cell_413160	-1.02616	12.0472	T Cell (CD3+)	T_Cell	Lymphoid	bm	15	batch_0038
cell_413161	-5.86298	8.85544	Neutrophil (Aged)	Neu_Aged	Myeloid	bm	15	batch_0038
cell_413162	1.99795	11.1846	Monocyte (Non-classical)	Mono_NC	Myeloid	bm	15	batch_0038
cell_413163	5.09275	15.6082	B Cell (Naïve)	B_Naive	Lymphoid	bm	15	batch_0038
cell_413164	3.40077	5.61069	Cycling Cell	Cycling	Cycling	bm	15	batch_0038
cell_413165	-1.40611	6.66428	Monocyte (Classical)	Mono_Class	Myeloid	bm	15	batch_0038
cell_413166	-6.66932	9.10308	Neutrophil (Aged)	Neu_Aged	Myeloid	bm	15	batch_0038
cell_413167	1.69668	4.0715	HSC / MPP	HSPC	Progenitor	bm	15	batch_0038
cell_413168	-8.93413	10.5154	Neutrophil (Aged)	Neu_Aged	Myeloid	bm	15	batch_0038
cell_413169	-5.75344	4.87576	Neutrophil (Activated)	Neu_Act	Myeloid	bm	15	batch_0038
cell_413170	-5.8787	10.5744	Neutrophil (Aged)	Neu_Aged	Myeloid	bm	15	batch_0038
cell_413171	2.86084	16.1389	B Cell (Mature)	B_Mat	Lymphoid	bm	15	batch_0038
cell_413172	0.912469	16.9723	B Cell (Mature)	B_Mat	Lymphoid	bm	15	batch_0038
cell_413173	3.20432	15.8772	B Cell (Mature)	B_Mat	Lymphoid	bm	15	batch_0038
cell_413174	-8.51578	7.46216	Neutrophil (Aged)	Neu_Aged	Myeloid	bm	15	batch_0038
cell_413175	-4.31259	1.55317	Neutrophil (Band)	Neu_Band	Myeloid	bm	15	batch_0038
cell_413176	5.50238	17.976	SV Intermediate Cell (Functional)	SV_Int_Func	Epithelial	bm	15	batch_0038
cell_413177	-3.77783	16.2124	B Cell (Transitional)	B_Trans	Lymphoid	bm	15	batch_0038
cell_413178	0.0695904	7.61104	Monocyte (Classical)	Mono_Class	Myeloid	bm	15	batch_0038
cell_413179	6.37022	15.6392	B Cell (Naïve)	B_Naive	Lymphoid	bm	15	batch_0038
cell_413180	6.4971	16.1362	B Cell (Naïve)	B_Naive	Lymphoid	bm	15	batch_0038
cell_413181	-1.72671	11.6984	T Cell (CD3+)	T_Cell	Lymphoid	bm	15	batch_0038
cell_413182	-0.468672	-0.560576	Erythroblast	Erythro	Erythroid	bm	15	batch_0038
cell_413183	4.36914	16.7631	B Cell (Naïve)	B_Naive	Lymphoid	bm	15	batch_0038
cell_413184	-7.98866	12.1367	Neutrophil (Aged)	Neu_Aged	Myeloid	bm	15	batch_0038
cell_413185	-2.08959	8.83461	Monocyte (Classical)	Mono_Class	Myeloid	bm	15	batch_0038
cell_413186	1.34122	6.65283	Monocyte (Classical)	Mono_Class	Myeloid	bm	15	batch_0038
cell_413187	-5.04082	8.11063	Neutrophil (Aged)	Neu_Aged	Myeloid	bm	15	batch_0038
cell_413188	3.47685	5.75769	Neutrophil (Activated)	Neu_Act	Myeloid	bm	15	batch_0038
cell_413189	-1.98739	15.2798	Pro-B Cell (Cycling)	B_Pro_Cyc	Lymphoid	bm	15	batch_0038
cell_413190	3.7259	19.3327	Pre-B Cell	B_Pre	Lymphoid	bm	15	batch_0038
cell_413191	1.94092	8.41042	Monocyte (Non-classical)	Mono_NC	Myeloid	bm	15	batch_0038
cell_413192	4.35539	19.6935	Pre-B Cell	B_Pre	Lymphoid	bm	15	batch_0038
cell_413193	-1.54957	11.6701	T Cell (CD3+)	T_Cell	Lymphoid	bm	15	batch_0038
cell_413194	2.96064	19.3413	Pre-B Cell	B_Pre	Lymphoid	bm	15	batch_0038
cell_413195	5.25284	16.6362	B Cell (Naïve)	B_Naive	Lymphoid	bm	15	batch_0038
cell_413196	0.177961	15.7385	Monocyte (Classical)	Mono_Class	Myeloid	bm	15	batch_0038
cell_413197	-5.01938	8.37486	Neutrophil (Aged)	Neu_Aged	Myeloid	bm	15	batch_0038
cell_413198	-3.79374	-0.0411076	Neutrophil (Band)	Neu_Band	Myeloid	bm	15	batch_0038
cell_413199	-5.96415	10.8524	Neutrophil (Aged)	Neu_Aged	Myeloid	bm	15	batch_0038
cell_413200	4.45342	4.91317	Cycling Cell	Cycling	Cycling	bm	15	batch_0038
cell_413201	-7.70743	6.98583	Neutrophil (Activated)	Neu_Act	Myeloid	bm	15	batch_0038
cell_413202	4.78654	17.2614	B Cell (Naïve)	B_Naive	Lymphoid	bm	15	batch_0038
cell_413203	1.05495	3.28636	Mast Cell	Mast	Myeloid	bm	15	batch_0038
cell_413204	5.68907	5.28687	Cycling Cell	Cycling	Cycling	bm	15	batch_0038
cell_413205	-5.07776	7.36543	Neutrophil (Activated)	Neu_Act	Myeloid	bm	15	batch_0038
cell_413206	-5.89533	10.5695	Neutrophil (Aged)	Neu_Aged	Myeloid	bm	15	batch_0038
cell_413207	4.62773	5.61828	Cycling Cell	Cycling	Cycling	bm	15	batch_0038
cell_413208	3.94509	8.2765	pDC	pDC	Myeloid	bm	15	batch_0038
cell_413209	-1.97431	14.9454	Pro-B Cell (Cycling)	B_Pro_Cyc	Lymphoid	bm	15	batch_0038
cell_413210	4.13132	19.5269	Pre-B Cell	B_Pre	Lymphoid	bm	15	batch_0038
cell_413211	-5.82434	9.98706	Neutrophil (Aged)	Neu_Aged	Myeloid	bm	15	batch_0038
cell_413212	-3.28056	11.4551	T Cell (CD3+)	T_Cell	Lymphoid	bm	15	batch_0038
cell_413213	-6.93645	8.05224	Neutrophil (Aged)	Neu_Aged	Myeloid	bm	15	batch_0038
cell_413214	5.29277	9.65118	pDC	pDC	Myeloid	bm	15	batch_0038
cell_413215	-0.884464	7.76396	Monocyte (Classical)	Mono_Class	Myeloid	bm	15	batch_0038
cell_413216	-6.95011	11.7067	Neutrophil (Aged)	Neu_Aged	Myeloid	bm	15	batch_0038
cell_413217	-1.76297	1.8332	Granulocyte-Monocyte Progenitor	GMP	Myeloid	bm	15	batch_0038
cell_413218	5.20737	16.9902	B Cell (Naïve)	B_Naive	Lymphoid	bm	15	batch_0038
cell_413219	4.17241	16.2938	B Cell (Naïve)	B_Naive	Lymphoid	bm	15	batch_0038
cell_413220	2.81808	18.4074	Pre-B Cell	B_Pre	Lymphoid	bm	15	batch_0038
cell_413221	3.79997	6.58921	HSC / MPP	HSPC	Progenitor	bm	15	batch_0038
cell_413222	-5.26472	9.06996	Neutrophil (Aged)	Neu_Aged	Myeloid	bm	15	batch_0038
cell_413223	6.50435	15.0311	B Cell (Naïve)	B_Naive	Lymphoid	bm	15	batch_0038
cell_413224	-7.29469	9.80316	Neutrophil (Aged)	Neu_Aged	Myeloid	bm	15	batch_0038
cell_413225	-4.4987	-1.71145	Neutrophil (Band)	Neu_Band	Myeloid	bm	15	batch_0038
cell_413226	4.654	19.0958	B Cell (Naïve)	B_Naive	Lymphoid	bm	15	batch_0038
cell_413227	4.25625	18.6764	Pre-B Cell	B_Pre	Lymphoid	bm	15	batch_0038
cell_413228	-5.81042	10.3364	Neutrophil (Aged)	Neu_Aged	Myeloid	bm	15	batch_0038
cell_413229	-1.24246	11.2274	T Cell (CD3+)	T_Cell	Lymphoid	bm	15	batch_0038
cell_413230	-4.57513	4.73703	Neutrophil (Activated)	Neu_Act	Myeloid	bm	15	batch_0038
cell_413231	-8.1274	5.36449	Neutrophil (Activated)	Neu_Act	Myeloid	bm	15	batch_0038
cell_413232	-5.12462	8.49918	Neutrophil (Aged)	Neu_Aged	Myeloid	bm	15	batch_0038
cell_413233	-5.74567	11.2356	Neutrophil (Aged)	Neu_Aged	Myeloid	bm	15	batch_0038
cell_413234	3.95564	19.6632	Pre-B Cell	B_Pre	Lymphoid	bm	15	batch_0038
cell_413235	4.39045	16.5345	SV Intermediate Cell (Functional)	SV_Int_Func	Epithelial	bm	15	batch_0038
cell_413236	-7.69361	8.60171	Neutrophil (Aged)	Neu_Aged	Myeloid	bm	15	batch_0038
cell_413237	-4.6443	-0.355857	Neutrophil (Band)	Neu_Band	Myeloid	bm	15	batch_0038
cell_413238	1.47891	5.14787	HSC / MPP	HSPC	Progenitor	bm	15	batch_0038
cell_413239	7.11116	14.7016	B Cell (Naïve)	B_Naive	Lymphoid	bm	15	batch_0038
cell_413240	0.628532	2.86551	HSC / MPP	HSPC	Progenitor	bm	15	batch_0038
cell_413241	-3.48124	8.6995	Cycling Cell	Cycling	Cycling	bm	15	batch_0038
cell_413242	-1.99825	15.3853	Pro-B Cell (Cycling)	B_Pro_Cyc	Lymphoid	bm	15	batch_0038
cell_413243	-2.8457	10.6708	T Cell (CD3+)	T_Cell	Lymphoid	bm	15	batch_0038
cell_413244	-6.74522	6.49811	Neutrophil (Activated)	Neu_Act	Myeloid	bm	15	batch_0038
cell_413245	-4.62107	9.16339	Neutrophil (Aged)	Neu_Aged	Myeloid	bm	15	batch_0038
cell_413246	-5.00355	17.2442	B Cell (Transitional)	B_Trans	Lymphoid	bm	15	batch_0038
cell_413247	4.32237	16.7449	B Cell (Mature)	B_Mat	Lymphoid	bm	15	batch_0038
cell_413248	-5.95233	6.04283	Neutrophil (Activated)	Neu_Act	Myeloid	bm	15	batch_0038
cell_413249	-3.25324	10.6213	T Cell (CD3+)	T_Cell	Lymphoid	bm	15	batch_0038
cell_413250	0.107354	-3.18327	SV Intermediate Cell (Pigmented)	SV_Int_Pig	Epithelial	bm	15	batch_0038
cell_413251	6.13423	15.4018	B Cell (Naïve)	B_Naive	Lymphoid	bm	15	batch_0038
cell_413252	5.85082	17.1862	B Cell (Naïve)	B_Naive	Lymphoid	bm	15	batch_0038
cell_413253	3.43357	9.62644	Monocyte (Non-classical)	Mono_NC	Myeloid	bm	15	batch_0038
cell_413254	-2.41881	11.6083	T Cell (CD3+)	T_Cell	Lymphoid	bm	15	batch_0038
cell_413255	-5.06526	5.82974	Neutrophil (Activated)	Neu_Act	Myeloid	bm	15	batch_0038
cell_413256	-6.23995	11.4965	Neutrophil (Aged)	Neu_Aged	Myeloid	bm	15	batch_0038
cell_413257	-1.33424	11.4565	T Cell (CD3+)	T_Cell	Lymphoid	bm	15	batch_0038
cell_413258	3.54774	19.5205	Pre-B Cell	B_Pre	Lymphoid	bm	15	batch_0038
cell_413259	-4.82327	6.65645	Neutrophil (Activated)	Neu_Act	Myeloid	bm	15	batch_0038
cell_413260	1.73874	8.57652	Monocyte (Classical)	Mono_Class	Myeloid	bm	15	batch_0038
cell_413261	1.40047	19.5029	Pre-B Cell	B_Pre	Lymphoid	bm	15	batch_0038
cell_413262	-5.08113	5.7505	Neutrophil (Activated)	Neu_Act	Myeloid	bm	15	batch_0038
cell_413263	-1.44847	11.2828	T Cell (CD3+)	T_Cell	Lymphoid	bm	15	batch_0038
cell_413264	-5.49727	9.21034	Neutrophil (Aged)	Neu_Aged	Myeloid	bm	15	batch_0038
cell_413265	1.38497	9.06119	Monocyte (Non-classical)	Mono_NC	Myeloid	bm	15	batch_0038
cell_413266	-7.5883	8.35364	Neutrophil (Aged)	Neu_Aged	Myeloid	bm	15	batch_0038
cell_413267	-0.777085	7.23118	Monocyte (Classical)	Mono_Class	Myeloid	bm	15	batch_0038
cell_413268	4.25082	7.36683	pDC	pDC	Myeloid	bm	15	batch_0038
cell_413269	4.28009	-3.21841	SV Intermediate Cell (Functional)	SV_Int_Func	Epithelial	bm	15	batch_0038
cell_413270	4.83144	18.8039	Pre-B Cell	B_Pre	Lymphoid	bm	15	batch_0038
cell_413271	-5.33101	8.28596	Neutrophil (Aged)	Neu_Aged	Myeloid	bm	15	batch_0038
cell_413272	4.90439	8.34139	pDC	pDC	Myeloid	bm	15	batch_0038
cell_413273	-7.62485	0.0495965	Neutrophil (Mature)	Neu_Mat	Myeloid	bm	15	batch_0038
cell_413274	-2.04343	3.71414	Mast Cell	Mast	Myeloid	bm	15	batch_0038
cell_413275	4.43	18.5154	Pre-B Cell	B_Pre	Lymphoid	bm	15	batch_0038
cell_413276	4.71603	17.4586	B Cell (Naïve)	B_Naive	Lymphoid	bm	15	batch_0038
cell_413277	-5.40307	10.024	Neutrophil (Aged)	Neu_Aged	Myeloid	bm	15	batch_0038
cell_413278	-5.863	9.71036	Neutrophil (Aged)	Neu_Aged	Myeloid	bm	15	batch_0038
cell_413279	-2.46308	18.1793	B Cell (Transitional)	B_Trans	Lymphoid	bm	15	batch_0038
cell_413280	-5.67915	6.2051	Neutrophil (Activated)	Neu_Act	Myeloid	bm	15	batch_0038
cell_413281	-1.18867	6.71556	Monocyte (Classical)	Mono_Class	Myeloid	bm	15	batch_0038
cell_413282	2.48062	19.3408	Pre-B Cell	B_Pre	Lymphoid	bm	15	batch_0038
cell_413283	5.82113	16.3097	B Cell (Naïve)	B_Naive	Lymphoid	bm	15	batch_0038
cell_413284	-2.34242	11.6462	T Cell (CD3+)	T_Cell	Lymphoid	bm	15	batch_0038
cell_413285	6.16947	15.6175	B Cell (Naïve)	B_Naive	Lymphoid	bm	15	batch_0038
cell_413286	4.91004	16.4165	B Cell (Naïve)	B_Naive	Lymphoid	bm	15	batch_0038
cell_413287	-6.2778	10.236	Neutrophil (Aged)	Neu_Aged	Myeloid	bm	15	batch_0038
cell_413288	-1.759	8.44065	Monocyte (Classical)	Mono_Class	Myeloid	bm	15	batch_0038
cell_413289	-7.42019	5.76995	Neutrophil (Activated)	Neu_Act	Myeloid	bm	15	batch_0038
cell_413290	3.33678	19.3552	Pre-B Cell	B_Pre	Lymphoid	bm	15	batch_0038
cell_413291	1.78336	18.9789	Pre-B Cell	B_Pre	Lymphoid	bm	15	batch_0038
cell_413292	6.6746	16.1313	B Cell (Naïve)	B_Naive	Lymphoid	bm	15	batch_0038
cell_413293	4.7906	17.8059	Cycling Cell	Cycling	Cycling	bm	15	batch_0038
cell_413294	-3.04094	11.1298	T Cell (CD3+)	T_Cell	Lymphoid	bm	15	batch_0038
cell_413295	-6.22485	5.44815	Neutrophil (Activated)	Neu_Act	Myeloid	bm	15	batch_0038
cell_413296	8.10249	8.40923	Macrophage	Mac	Myeloid	bm	15	batch_0038
cell_413297	-1.1075	8.75525	Monocyte (Classical)	Mono_Class	Myeloid	bm	15	batch_0038
cell_413298	-9.55247	9.93585	Neutrophil (Aged)	Neu_Aged	Myeloid	bm	15	batch_0038
cell_413299	-5.87345	8.27054	Neutrophil (Aged)	Neu_Aged	Myeloid	bm	15	batch_0038
cell_413300	4.33621	16.6958	B Cell (Naïve)	B_Naive	Lymphoid	bm	15	batch_0038
cell_413301	-6.17511	10.6943	Neutrophil (Aged)	Neu_Aged	Myeloid	bm	15	batch_0038
cell_413302	-7.4856	8.89394	Neutrophil (Aged)	Neu_Aged	Myeloid	bm	15	batch_0038
cell_413303	0.879145	0.38408	Erythroblast	Erythro	Erythroid	bm	15	batch_0038
cell_413304	-5.43163	0.717449	Neutrophil (Band)	Neu_Band	Myeloid	bm	15	batch_0038
cell_413305	-6.11912	8.0066	Neutrophil (Aged)	Neu_Aged	Myeloid	bm	15	batch_0038
cell_413306	0.365925	7.57939	Monocyte (Classical)	Mono_Class	Myeloid	bm	15	batch_0038
cell_413307	-4.50363	11.5195	T Cell (CD3+)	T_Cell	Lymphoid	bm	15	batch_0038
cell_413308	-2.7178	10.894	T Cell (CD3+)	T_Cell	Lymphoid	bm	15	batch_0038
cell_413309	1.39076	8.90055	Monocyte (Non-classical)	Mono_NC	Myeloid	bm	15	batch_0038
cell_413310	-6.90173	11.5639	Neutrophil (Aged)	Neu_Aged	Myeloid	bm	15	batch_0038
cell_413311	-3.23786	10.862	T Cell (CD3+)	T_Cell	Lymphoid	bm	15	batch_0038
cell_413312	4.61982	8.09599	pDC	pDC	Myeloid	bm	15	batch_0038
cell_413313	-5.20838	5.23563	Neutrophil (Activated)	Neu_Act	Myeloid	bm	15	batch_0038
cell_413314	2.84257	6.51474	Monocyte (Classical)	Mono_Class	Myeloid	bm	15	batch_0038
cell_413315	-6.21335	5.05668	Neutrophil (Activated)	Neu_Act	Myeloid	bm	15	batch_0038
cell_413316	1.61629	20.3246	Pre-B Cell	B_Pre	Lymphoid	bm	15	batch_0038
cell_413317	-5.63377	8.88339	Neutrophil (Aged)	Neu_Aged	Myeloid	bm	15	batch_0038
cell_413318	-0.520579	4.33476	Granulocyte-Monocyte Progenitor	GMP	Myeloid	bm	15	batch_0038
cell_413319	5.46	18.5808	Pre-B Cell	B_Pre	Lymphoid	bm	15	batch_0038
cell_413320	-2.74493	17.616	B Cell (Transitional)	B_Trans	Lymphoid	bm	15	batch_0038
cell_413321	-4.02314	1.43825	Neutrophil (Band)	Neu_Band	Myeloid	bm	15	batch_0038
cell_413322	5.04251	8.44872	pDC	pDC	Myeloid	bm	15	batch_0038
cell_413323	-5.44877	10.2721	Neutrophil (Aged)	Neu_Aged	Myeloid	bm	15	batch_0038
cell_413324	5.57095	18.6762	Pre-B Cell	B_Pre	Lymphoid	bm	15	batch_0038
cell_413325	5.48703	9.78719	pDC	pDC	Myeloid	bm	15	batch_0038
cell_413326	5.07213	9.12754	pDC	pDC	Myeloid	bm	15	batch_0038
cell_413327	-5.16948	5.05293	Neutrophil (Activated)	Neu_Act	Myeloid	bm	15	batch_0038
cell_413328	3.02281	14.4	B Cell (Mature)	B_Mat	Lymphoid	bm	15	batch_0038
cell_413329	-5.97396	9.8352	Neutrophil (Aged)	Neu_Aged	Myeloid	bm	15	batch_0038
cell_413330	7.83825	8.40331	Macrophage	Mac	Myeloid	bm	15	batch_0038
cell_413331	6.5543	15.4627	B Cell (Naïve)	B_Naive	Lymphoid	bm	15	batch_0038
cell_413332	-4.55258	-1.03311	Neutrophil (Band)	Neu_Band	Myeloid	bm	15	batch_0038
cell_413333	-2.57383	17.5801	B Cell (Transitional)	B_Trans	Lymphoid	bm	15	batch_0038
cell_413334	5.14585	9.03912	pDC	pDC	Myeloid	bm	15	batch_0038
cell_413335	6.41703	15.0502	B Cell (Naïve)	B_Naive	Lymphoid	bm	15	batch_0038
cell_413336	2.50342	6.34628	HSC / MPP	HSPC	Progenitor	bm	15	batch_0038
cell_413337	2.50812	7.49717	Monocyte (Classical)	Mono_Class	Myeloid	bm	15	batch_0038
cell_413338	3.88813	18.8338	Pre-B Cell	B_Pre	Lymphoid	bm	15	batch_0038
cell_413339	5.67757	8.79341	Macrophage	Mac	Myeloid	bm	15	batch_0038
cell_413340	-5.50362	7.81068	Neutrophil (Aged)	Neu_Aged	Myeloid	bm	15	batch_0038
cell_413341	-4.50239	20.4871	B Cell (Transitional)	B_Trans	Lymphoid	bm	15	batch_0038
cell_413342	-7.70253	5.82881	Neutrophil (Activated)	Neu_Act	Myeloid	bm	15	batch_0038
cell_413343	1.96914	10.1309	Monocyte (Non-classical)	Mono_NC	Myeloid	bm	15	batch_0038
cell_413344	4.6753	18.7547	Pre-B Cell	B_Pre	Lymphoid	bm	15	batch_0038
cell_413345	-8.9063	6.6189	Neutrophil (Activated)	Neu_Act	Myeloid	bm	15	batch_0038
cell_413346	1.29044	7.17561	Monocyte (Classical)	Mono_Class	Myeloid	bm	15	batch_0038
cell_413347	-2.24392	1.19333	Granulocyte-Monocyte Progenitor	GMP	Myeloid	bm	15	batch_0038
cell_413348	4.33795	18.7154	Pre-B Cell	B_Pre	Lymphoid	bm	15	batch_0038
cell_413349	7.45675	15.1476	B Cell (Naïve)	B_Naive	Lymphoid	bm	15	batch_0038
cell_413350	2.82503	9.0034	Monocyte (Non-classical)	Mono_NC	Myeloid	bm	15	batch_0038
cell_413351	-2.28677	10.3083	T Cell (CD3+)	T_Cell	Lymphoid	bm	15	batch_0038
cell_413352	7.47598	15.2745	B Cell (Naïve)	B_Naive	Lymphoid	bm	15	batch_0038
cell_413353	6.61379	14.8123	B Cell (Naïve)	B_Naive	Lymphoid	bm	15	batch_0038
cell_413354	1.07764	9.09121	Monocyte (Non-classical)	Mono_NC	Myeloid	bm	15	batch_0038
cell_413355	-6.42315	9.34245	Neutrophil (Aged)	Neu_Aged	Myeloid	bm	15	batch_0038
cell_413356	-1.61834	18.315	B Cell (Transitional)	B_Trans	Lymphoid	bm	15	batch_0038
cell_413357	6.13223	16.138	B Cell (Naïve)	B_Naive	Lymphoid	bm	15	batch_0038
cell_413358	-2.65256	18.9013	B Cell (Transitional)	B_Trans	Lymphoid	bm	15	batch_0038
cell_413359	-3.59251	18.259	B Cell (Transitional)	B_Trans	Lymphoid	bm	15	batch_0038
cell_413360	-2.47414	9.82366	T Cell (CD3+)	T_Cell	Lymphoid	bm	15	batch_0038
cell_413361	-2.25601	18.0747	B Cell (Transitional)	B_Trans	Lymphoid	bm	15	batch_0038
cell_413362	0.479698	9.53976	Monocyte (Non-classical)	Mono_NC	Myeloid	bm	15	batch_0038
cell_413363	3.30794	19.3648	Pre-B Cell	B_Pre	Lymphoid	bm	15	batch_0038
cell_413364	0.472426	19.6542	Pre-B Cell	B_Pre	Lymphoid	bm	15	batch_0038
cell_413365	4.40985	3.51295	Cycling Cell	Cycling	Cycling	bm	15	batch_0038
cell_413366	-5.7125	7.09486	Neutrophil (Activated)	Neu_Act	Myeloid	bm	15	batch_0038
cell_413367	-5.46902	7.29678	Neutrophil (Activated)	Neu_Act	Myeloid	bm	15	batch_0038
cell_413368	-7.38269	10.6606	Neutrophil (Aged)	Neu_Aged	Myeloid	bm	15	batch_0038
cell_413369	-5.18133	4.09865	Neutrophil (Activated)	Neu_Act	Myeloid	bm	15	batch_0038
cell_413370	6.11849	15.3176	B Cell (Naïve)	B_Naive	Lymphoid	bm	15	batch_0038
cell_413371	5.77166	9.7614	pDC	pDC	Myeloid	bm	15	batch_0038
cell_413372	5.40435	8.53305	pDC	pDC	Myeloid	bm	15	batch_0038
cell_413373	3.77679	9.71128	Monocyte (Non-classical)	Mono_NC	Myeloid	bm	15	batch_0038
cell_413374	-6.03404	7.02409	Neutrophil (Activated)	Neu_Act	Myeloid	bm	15	batch_0038
cell_413375	2.15288	10.8864	Monocyte (Non-classical)	Mono_NC	Myeloid	bm	15	batch_0038
cell_413376	0.858767	3.7597	HSC / MPP	HSPC	Progenitor	bm	15	batch_0038
cell_413377	-4.52426	6.48325	Neutrophil (Activated)	Neu_Act	Myeloid	bm	15	batch_0038
cell_413378	-0.937566	8.65028	Monocyte (Classical)	Mono_Class	Myeloid	bm	15	batch_0038
cell_413379	-2.67051	11.1413	T Cell (CD3+)	T_Cell	Lymphoid	bm	15	batch_0038
cell_413380	5.08726	19.2562	Pre-B Cell	B_Pre	Lymphoid	bm	15	batch_0038
cell_413381	1.41055	3.75917	HSC / MPP	HSPC	Progenitor	bm	15	batch_0038
cell_413382	-5.78216	-0.586414	Neutrophil (Band)	Neu_Band	Myeloid	bm	15	batch_0038
cell_413383	1.74506	5.23175	HSC / MPP	HSPC	Progenitor	bm	15	batch_0038
cell_413384	4.25505	19.267	Pre-B Cell	B_Pre	Lymphoid	bm	15	batch_0038
cell_413385	0.584623	9.2763	Monocyte (Classical)	Mono_Class	Myeloid	bm	15	batch_0038
cell_413386	-7.64876	5.38627	Neutrophil (Activated)	Neu_Act	Myeloid	bm	15	batch_0038
cell_413387	5.43719	17.6489	Cycling Cell	Cycling	Cycling	bm	15	batch_0038
cell_413388	2.86513	17.8754	Pre-B Cell	B_Pre	Lymphoid	bm	15	batch_0038
cell_413389	4.45959	7.26927	pDC	pDC	Myeloid	bm	15	batch_0038
cell_413390	6.68164	15.5637	B Cell (Naïve)	B_Naive	Lymphoid	bm	15	batch_0038
cell_413391	5.53341	18.6441	Pre-B Cell	B_Pre	Lymphoid	bm	15	batch_0038
cell_413392	6.90772	14.6639	B Cell (Naïve)	B_Naive	Lymphoid	bm	15	batch_0038
cell_413393	-5.82946	10.2386	Neutrophil (Aged)	Neu_Aged	Myeloid	bm	15	batch_0038
cell_413394	4.30015	0.866338	Cycling Cell	Cycling	Cycling	bm	15	batch_0038
cell_413395	7.15002	15.7285	B Cell (Naïve)	B_Naive	Lymphoid	bm	15	batch_0038
cell_413396	1.03551	3.74293	HSC / MPP	HSPC	Progenitor	bm	15	batch_0038
cell_413397	0.525698	-4.21343	SV Intermediate Cell (Pigmented)	SV_Int_Pig	Epithelial	bm	15	batch_0038
cell_413398	-5.78157	9.70612	Neutrophil (Aged)	Neu_Aged	Myeloid	bm	15	batch_0038
cell_413399	-3.43962	16.2899	Pro-B Cell (Cycling)	B_Pro_Cyc	Lymphoid	bm	15	batch_0038
cell_413400	3.37477	4.39962	Cycling Cell	Cycling	Cycling	bm	15	batch_0038
cell_413401	3.16657	19.9819	Pre-B Cell	B_Pre	Lymphoid	bm	15	batch_0038
cell_413402	-6.04761	6.20361	Neutrophil (Activated)	Neu_Act	Myeloid	bm	15	batch_0038
cell_413403	-3.85337	20.3425	B Cell (Transitional)	B_Trans	Lymphoid	bm	15	batch_0038
cell_413404	-2.56424	15.1737	Pro-B Cell (Cycling)	B_Pro_Cyc	Lymphoid	bm	15	batch_0038
cell_413405	-6.20134	-0.285551	Neutrophil (Band)	Neu_Band	Myeloid	bm	15	batch_0038
cell_413406	0.567911	3.15236	Mast Cell	Mast	Myeloid	bm	15	batch_0038
cell_413407	4.57715	18.3414	B Cell (Naïve)	B_Naive	Lymphoid	bm	15	batch_0038
cell_413408	-0.495209	0.716994	Erythroblast	Erythro	Erythroid	bm	15	batch_0038
cell_413409	-0.931511	15.2168	Pro-B Cell (Cycling)	B_Pro_Cyc	Lymphoid	bm	15	batch_0038
cell_413410	-0.412363	15.9656	B Cell (Transitional)	B_Trans	Lymphoid	bm	15	batch_0038
cell_413411	-4.43109	15.8128	Pro-B Cell (Cycling)	B_Pro_Cyc	Lymphoid	bm	15	batch_0038
cell_413412	-4.46928	8.04752	Neutrophil (Aged)	Neu_Aged	Myeloid	bm	15	batch_0038
cell_413413	4.00242	-3.04079	SV Intermediate Cell (Functional)	SV_Int_Func	Epithelial	bm	15	batch_0038
cell_413414	0.76031	2.88211	HSC / MPP	HSPC	Progenitor	bm	15	batch_0038
cell_413415	-3.86924	17.9123	B Cell (Transitional)	B_Trans	Lymphoid	bm	15	batch_0038
cell_413416	-0.558193	3.42114	Granulocyte-Monocyte Progenitor	GMP	Myeloid	bm	15	batch_0038
cell_413417	-5.64884	12.6507	NK Cell	NK	Lymphoid	bm	15	batch_0038
cell_413418	-1.27458	11.5526	T Cell (CD3+)	T_Cell	Lymphoid	bm	15	batch_0038
cell_413419	6.28262	16.4226	B Cell (Naïve)	B_Naive	Lymphoid	bm	15	batch_0038
cell_413420	6.32453	15.7592	B Cell (Naïve)	B_Naive	Lymphoid	bm	15	batch_0038
cell_413421	4.60646	16.2831	B Cell (Naïve)	B_Naive	Lymphoid	bm	15	batch_0038
cell_413422	-2.24123	17.303	B Cell (Transitional)	B_Trans	Lymphoid	bm	15	batch_0038
cell_413423	-5.1931	5.42479	Neutrophil (Activated)	Neu_Act	Myeloid	bm	15	batch_0038
cell_413424	-5.89824	19.0046	B Cell (Transitional)	B_Trans	Lymphoid	bm	15	batch_0038
cell_413425	3.10982	18.8009	Pre-B Cell	B_Pre	Lymphoid	bm	15	batch_0038
cell_413426	-0.864643	4.97115	Monocyte (Classical)	Mono_Class	Myeloid	bm	15	batch_0038
cell_413427	1.20381	3.96928	HSC / MPP	HSPC	Progenitor	bm	15	batch_0038
cell_413428	3.62471	18.8749	Pre-B Cell	B_Pre	Lymphoid	bm	15	batch_0038
cell_413429	7.2171	1.54282	Cycling Cell	Cycling	Cycling	bm	15	batch_0038
cell_413430	-3.57652	9.04139	Mast Cell	Mast	Myeloid	bm	15	batch_0038
cell_413431	-1.75437	12.5605	T Cell (CD3+)	T_Cell	Lymphoid	bm	15	batch_0038
cell_413432	1.61385	6.85919	Monocyte (Classical)	Mono_Class	Myeloid	bm	15	batch_0038
cell_413433	3.21086	19.8501	Pre-B Cell	B_Pre	Lymphoid	bm	15	batch_0038
cell_413434	0.123544	0.476419	Erythroblast	Erythro	Erythroid	bm	15	batch_0038
cell_413435	-6.24756	7.4977	Neutrophil (Aged)	Neu_Aged	Myeloid	bm	15	batch_0038
cell_413436	-0.489205	-1.23343	Erythroblast	Erythro	Erythroid	bm	15	batch_0038
cell_413437	-1.43357	15.2261	Pro-B Cell (Cycling)	B_Pro_Cyc	Lymphoid	bm	15	batch_0038
cell_413438	-0.486912	-5.48754	SV Intermediate Cell (Pigmented)	SV_Int_Pig	Epithelial	bm	15	batch_0038
cell_413439	-5.34076	6.18766	Neutrophil (Activated)	Neu_Act	Myeloid	bm	15	batch_0038
cell_413440	-5.44106	8.55944	Neutrophil (Aged)	Neu_Aged	Myeloid	bm	15	batch_0038
cell_413441	1.3336	4.67414	HSC / MPP	HSPC	Progenitor	bm	15	batch_0038
cell_413442	-1.53662	8.25063	Monocyte (Classical)	Mono_Class	Myeloid	bm	15	batch_0038
cell_413443	-0.453229	-1.15745	Erythroblast	Erythro	Erythroid	bm	15	batch_0038
cell_413444	5.14634	18.5797	Pre-B Cell	B_Pre	Lymphoid	bm	15	batch_0038
cell_413445	1.23244	10.789	Monocyte (Non-classical)	Mono_NC	Myeloid	bm	15	batch_0038
cell_413446	4.38152	13.5549	Pro-B Cell (Cycling)	B_Pro_Cyc	Lymphoid	bm	15	batch_0038
cell_413447	4.61445	6.60067	Macrophage	Mac	Myeloid	bm	15	batch_0038
cell_413448	-6.07224	9.29923	Neutrophil (Aged)	Neu_Aged	Myeloid	bm	15	batch_0038
cell_413449	5.23781	12.6433	Neutrophil (Activated)	Neu_Act	Myeloid	bm	15	batch_0038
cell_413450	0.412016	8.644	Monocyte (Classical)	Mono_Class	Myeloid	bm	15	batch_0038
cell_413451	-4.20153	12.3195	NK Cell	NK	Lymphoid	bm	15	batch_0038
cell_413452	-4.24923	19.6753	B Cell (Transitional)	B_Trans	Lymphoid	bm	15	batch_0038
cell_413453	-4.75019	5.38784	Neutrophil (Activated)	Neu_Act	Myeloid	bm	15	batch_0038
cell_413454	-0.936407	-0.5735	Erythroblast	Erythro	Erythroid	bm	15	batch_0038
cell_413455	6.88496	14.83	B Cell (Naïve)	B_Naive	Lymphoid	bm	15	batch_0038
cell_413456	-6.10612	-1.8561	Neutrophil (Band)	Neu_Band	Myeloid	bm	15	batch_0038
cell_413457	1.37444	4.36577	HSC / MPP	HSPC	Progenitor	bm	15	batch_0038
cell_413458	1.6528	1.40322	Erythroblast	Erythro	Erythroid	bm	15	batch_0038
cell_413459	1.44242	3.79558	HSC / MPP	HSPC	Progenitor	bm	15	batch_0038
cell_413460	5.90483	16.5746	B Cell (Naïve)	B_Naive	Lymphoid	bm	15	batch_0038
cell_413461	3.59476	19.4068	Pre-B Cell	B_Pre	Lymphoid	bm	15	batch_0038
cell_413462	-6.11808	10.7677	Neutrophil (Aged)	Neu_Aged	Myeloid	bm	15	batch_0038
cell_413463	5.72001	14.6093	B Cell (Naïve)	B_Naive	Lymphoid	bm	15	batch_0038
cell_413464	-4.46367	5.2087	Neutrophil (Activated)	Neu_Act	Myeloid	bm	15	batch_0038
cell_413465	-1.25792	11.6318	T Cell (CD3+)	T_Cell	Lymphoid	bm	15	batch_0038
cell_413466	-5.79946	10.2823	Neutrophil (Aged)	Neu_Aged	Myeloid	bm	15	batch_0038
cell_413467	6.83177	14.799	B Cell (Naïve)	B_Naive	Lymphoid	bm	15	batch_0038
cell_413468	5.44335	9.3069	pDC	pDC	Myeloid	bm	15	batch_0038
cell_413469	4.55598	19.2487	Pre-B Cell	B_Pre	Lymphoid	bm	15	batch_0038
cell_413470	6.18085	14.5814	B Cell (Naïve)	B_Naive	Lymphoid	bm	15	batch_0038
cell_413471	3.1241	19.9413	Pre-B Cell	B_Pre	Lymphoid	bm	15	batch_0038
cell_413472	-1.02898	1.868	Granulocyte-Monocyte Progenitor	GMP	Myeloid	bm	15	batch_0038
cell_413473	1.45287	9.64638	Monocyte (Non-classical)	Mono_NC	Myeloid	bm	15	batch_0038
cell_413474	-4.19347	17.7142	B Cell (Transitional)	B_Trans	Lymphoid	bm	15	batch_0038
cell_413475	-5.23737	12.0544	NK Cell	NK	Lymphoid	bm	15	batch_0038
cell_413476	-2.40517	12.4685	T Cell (CD3+)	T_Cell	Lymphoid	bm	15	batch_0038
cell_413477	5.10137	17.7364	B Cell (Naïve)	B_Naive	Lymphoid	bm	15	batch_0038
cell_413478	-5.18456	2.46008	Neutrophil (Mature)	Neu_Mat	Myeloid	bm	15	batch_0038
cell_413479	5.81872	17.4943	B Cell (Naïve)	B_Naive	Lymphoid	bm	15	batch_0038
cell_413480	-6.7314	9.63701	Neutrophil (Aged)	Neu_Aged	Myeloid	bm	15	batch_0038
cell_413481	5.1373	18.1217	SV Intermediate Cell (Functional)	SV_Int_Func	Epithelial	bm	15	batch_0038
cell_413482	0.502066	8.38734	Monocyte (Classical)	Mono_Class	Myeloid	bm	15	batch_0038
cell_413483	4.5039	19.2836	B Cell (Naïve)	B_Naive	Lymphoid	bm	15	batch_0038
cell_413484	2.18222	10.8658	Monocyte (Non-classical)	Mono_NC	Myeloid	bm	15	batch_0038
cell_413485	-6.49034	9.95017	Neutrophil (Aged)	Neu_Aged	Myeloid	bm	15	batch_0038
cell_413486	3.13063	3.03874	Cycling Cell	Cycling	Cycling	bm	15	batch_0038
cell_413487	1.64804	5.03056	Cycling Cell	Cycling	Cycling	bm	15	batch_0038
cell_413488	-4.98534	3.99752	Neutrophil (Activated)	Neu_Act	Myeloid	bm	15	batch_0038
cell_413489	-4.83161	12.1823	NK Cell	NK	Lymphoid	bm	15	batch_0038
cell_413490	-1.4971	1.78335	Granulocyte-Monocyte Progenitor	GMP	Myeloid	bm	15	batch_0038
cell_413491	0.37059	9.75757	Monocyte (Non-classical)	Mono_NC	Myeloid	bm	15	batch_0038
cell_413492	5.95297	14.9663	B Cell (Naïve)	B_Naive	Lymphoid	bm	15	batch_0038
cell_413493	1.41009	18.563	Pre-B Cell	B_Pre	Lymphoid	bm	15	batch_0038
cell_413494	-0.132784	19.3005	Pre-B Cell	B_Pre	Lymphoid	bm	15	batch_0038
cell_413495	-6.37438	7.04349	Neutrophil (Activated)	Neu_Act	Myeloid	bm	15	batch_0038
cell_413496	-7.93161	10.9138	Neutrophil (Aged)	Neu_Aged	Myeloid	bm	15	batch_0038
cell_413497	-6.60534	6.2263	Neutrophil (Activated)	Neu_Act	Myeloid	bm	15	batch_0038
cell_413498	-3.75222	18.2538	B Cell (Transitional)	B_Trans	Lymphoid	bm	15	batch_0038
cell_413499	-1.42541	15.7616	Pro-B Cell (Cycling)	B_Pro_Cyc	Lymphoid	bm	15	batch_0038
cell_413500	-0.452058	3.22558	HSC / MPP	HSPC	Progenitor	bm	15	batch_0038
cell_413501	-4.52042	4.43379	Neutrophil (Activated)	Neu_Act	Myeloid	bm	15	batch_0038
cell_413502	-4.87742	1.09961	Neutrophil (Band)	Neu_Band	Myeloid	bm	15	batch_0038
cell_413503	2.97725	15.7004	B Cell (Mature)	B_Mat	Lymphoid	bm	15	batch_0038
cell_413504	-5.92954	17.6464	B Cell (Transitional)	B_Trans	Lymphoid	bm	15	batch_0038
cell_413505	4.91281	16.4199	B Cell (Naïve)	B_Naive	Lymphoid	bm	15	batch_0038
cell_413506	-6.15163	7.81915	Neutrophil (Aged)	Neu_Aged	Myeloid	bm	15	batch_0038
cell_413507	1.52055	4.87105	HSC / MPP	HSPC	Progenitor	bm	15	batch_0038
cell_413508	0.18185	7.65844	Monocyte (Classical)	Mono_Class	Myeloid	bm	15	batch_0038
cell_413509	6.91028	14.99	B Cell (Naïve)	B_Naive	Lymphoid	bm	15	batch_0038
cell_413510	-5.16167	3.34957	Neutrophil (Activated)	Neu_Act	Myeloid	bm	15	batch_0038
cell_413511	3.90696	18.4174	B Cell (Naïve)	B_Naive	Lymphoid	bm	15	batch_0038
cell_413512	6.07671	15.371	B Cell (Naïve)	B_Naive	Lymphoid	bm	15	batch_0038
cell_413513	-2.01472	15.2797	Pro-B Cell (Cycling)	B_Pro_Cyc	Lymphoid	bm	15	batch_0038
cell_413514	-2.11391	10.5501	T Cell (CD3+)	T_Cell	Lymphoid	bm	15	batch_0038
cell_413515	0.958493	4.8852	HSC / MPP	HSPC	Progenitor	bm	15	batch_0038
cell_413516	-2.9834	19.3066	B Cell (Transitional)	B_Trans	Lymphoid	bm	15	batch_0038
cell_413517	3.70837	17.4133	Pre-B Cell	B_Pre	Lymphoid	bm	15	batch_0038
cell_413518	4.89227	13.3426	Neutrophil (Activated)	Neu_Act	Myeloid	bm	15	batch_0038
cell_413519	-3.31671	16.2616	Pro-B Cell (Cycling)	B_Pro_Cyc	Lymphoid	bm	15	batch_0038
cell_413520	6.29649	15.8704	B Cell (Naïve)	B_Naive	Lymphoid	bm	15	batch_0038
cell_413521	6.60817	16.1525	B Cell (Naïve)	B_Naive	Lymphoid	bm	15	batch_0038
cell_413522	3.35093	15.0386	B Cell (Mature)	B_Mat	Lymphoid	bm	15	batch_0038
cell_413523	4.44232	18.7769	B Cell (Naïve)	B_Naive	Lymphoid	bm	15	batch_0038
cell_413524	0.390023	5.16654	HSC / MPP	HSPC	Progenitor	bm	15	batch_0038
cell_413525	5.38487	18.4194	Pre-B Cell	B_Pre	Lymphoid	bm	15	batch_0038
cell_413526	5.72148	16.4522	B Cell (Naïve)	B_Naive	Lymphoid	bm	15	batch_0038
cell_413527	-2.93786	11.0205	T Cell (CD3+)	T_Cell	Lymphoid	bm	15	batch_0038
cell_413528	1.2435	20.7112	Pre-B Cell	B_Pre	Lymphoid	bm	15	batch_0038
cell_413529	-2.91103	17.3726	B Cell (Transitional)	B_Trans	Lymphoid	bm	15	batch_0038
cell_413530	-5.48637	9.81363	Neutrophil (Aged)	Neu_Aged	Myeloid	bm	15	batch_0038
cell_413531	3.66852	16.2082	B Cell (Mature)	B_Mat	Lymphoid	bm	15	batch_0038
cell_413532	-1.91694	17.2452	B Cell (Transitional)	B_Trans	Lymphoid	bm	15	batch_0038
cell_413533	-2.52271	3.68928	Mast Cell	Mast	Myeloid	bm	15	batch_0038
cell_413534	-6.06256	18.3858	B Cell (Transitional)	B_Trans	Lymphoid	bm	15	batch_0038
cell_413535	5.30296	15.8272	B Cell (Naïve)	B_Naive	Lymphoid	bm	15	batch_0038
cell_413536	-0.775843	4.2773	Granulocyte-Monocyte Progenitor	GMP	Myeloid	bm	15	batch_0038
cell_413537	0.158723	2.8729	Mast Cell	Mast	Myeloid	bm	15	batch_0038
cell_413538	-6.12666	8.26443	Neutrophil (Aged)	Neu_Aged	Myeloid	bm	15	batch_0038
cell_413539	4.98625	17.1361	B Cell (Mature)	B_Mat	Lymphoid	bm	15	batch_0038
cell_413540	4.15429	16.7319	B Cell (Naïve)	B_Naive	Lymphoid	bm	15	batch_0038
cell_413541	2.20943	18.7699	Pre-B Cell	B_Pre	Lymphoid	bm	15	batch_0038
cell_413542	1.19598	10.6993	Monocyte (Non-classical)	Mono_NC	Myeloid	bm	15	batch_0038
cell_413543	-6.36098	5.70911	Neutrophil (Activated)	Neu_Act	Myeloid	bm	15	batch_0038
cell_413544	3.17201	9.05702	Monocyte (Non-classical)	Mono_NC	Myeloid	bm	15	batch_0038
cell_413545	-6.09636	5.85396	Neutrophil (Activated)	Neu_Act	Myeloid	bm	15	batch_0038
cell_413546	-4.77663	6.20209	Neutrophil (Activated)	Neu_Act	Myeloid	bm	15	batch_0038
cell_413547	-2.10817	7.77587	Monocyte (Classical)	Mono_Class	Myeloid	bm	15	batch_0038
cell_413548	6.29557	15.3562	B Cell (Naïve)	B_Naive	Lymphoid	bm	15	batch_0038
cell_413549	0.266875	4.33681	HSC / MPP	HSPC	Progenitor	bm	15	batch_0038
cell_413550	-1.11503	11.9344	T Cell (CD3+)	T_Cell	Lymphoid	bm	15	batch_0038
cell_413551	5.60269	15.1436	B Cell (Naïve)	B_Naive	Lymphoid	bm	15	batch_0038
cell_413552	4.72386	8.10264	Macrophage	Mac	Myeloid	bm	15	batch_0038
cell_413553	-4.54103	11.4296	T Cell (CD3+)	T_Cell	Lymphoid	bm	15	batch_0038
cell_413554	5.5821	16.3875	B Cell (Naïve)	B_Naive	Lymphoid	bm	15	batch_0038
cell_413555	-1.98491	1.96409	Granulocyte-Monocyte Progenitor	GMP	Myeloid	bm	15	batch_0038
cell_413556	-0.671342	3.8632	Granulocyte-Monocyte Progenitor	GMP	Myeloid	bm	15	batch_0038
cell_413557	2.47689	19.4682	Pre-B Cell	B_Pre	Lymphoid	bm	15	batch_0038
cell_413558	0.320758	3.32683	Mast Cell	Mast	Myeloid	bm	15	batch_0038
cell_413559	-0.896412	18.6863	Pre-B Cell	B_Pre	Lymphoid	bm	15	batch_0038
cell_413560	3.59926	20.4123	Pre-B Cell	B_Pre	Lymphoid	bm	15	batch_0038
cell_413561	5.33038	9.14043	pDC	pDC	Myeloid	bm	15	batch_0038
cell_413562	-1.51748	10.9841	T Cell (CD3+)	T_Cell	Lymphoid	bm	15	batch_0038
cell_413563	4.57705	-1.50226	SV Intermediate Cell (Functional)	SV_Int_Func	Epithelial	bm	15	batch_0038
cell_413564	4.41665	18.7439	Pre-B Cell	B_Pre	Lymphoid	bm	15	batch_0038
cell_413565	-2.63759	16.3694	Pro-B Cell (Cycling)	B_Pro_Cyc	Lymphoid	bm	15	batch_0038
cell_413566	0.416855	-5.26912	SV Intermediate Cell (Pigmented)	SV_Int_Pig	Epithelial	bm	15	batch_0038
cell_413567	-2.47727	16.4487	Pro-B Cell (Cycling)	B_Pro_Cyc	Lymphoid	bm	15	batch_0038
cell_413568	3.8821	19.3672	Pre-B Cell	B_Pre	Lymphoid	bm	15	batch_0038
cell_413569	3.65627	5.14546	Cycling Cell	Cycling	Cycling	bm	15	batch_0038
cell_413570	4.14904	18.2978	Pre-B Cell	B_Pre	Lymphoid	bm	15	batch_0038
cell_413571	-4.38147	20.4253	B Cell (Transitional)	B_Trans	Lymphoid	bm	15	batch_0038
cell_413572	5.04862	2.56165	Cycling Cell	Cycling	Cycling	bm	15	batch_0038
cell_413573	0.112642	-0.155074	Erythroblast	Erythro	Erythroid	bm	15	batch_0038
cell_413574	0.279181	0.00778347	Erythroblast	Erythro	Erythroid	bm	15	batch_0038
cell_413575	6.7464	15.3028	B Cell (Naïve)	B_Naive	Lymphoid	bm	15	batch_0038
cell_413576	-5.20594	-1.91585	Neutrophil (Band)	Neu_Band	Myeloid	bm	15	batch_0038
cell_413577	-1.43212	16.8488	Cycling Cell	Cycling	Cycling	bm	15	batch_0038
cell_413578	-3.29202	13.2111	NK Cell	NK	Lymphoid	bm	15	batch_0038
cell_413579	3.17584	8.61098	Neutrophil (Aged)	Neu_Aged	Myeloid	bm	15	batch_0038
cell_413580	5.13361	18.5096	SV Intermediate Cell (Functional)	SV_Int_Func	Epithelial	bm	15	batch_0038
cell_413581	1.77921	5.34428	Monocyte (Classical)	Mono_Class	Myeloid	bm	15	batch_0038
cell_413582	-5.58273	8.42272	Neutrophil (Aged)	Neu_Aged	Myeloid	bm	15	batch_0038
cell_413583	-6.74698	7.80507	Neutrophil (Aged)	Neu_Aged	Myeloid	bm	15	batch_0038
cell_413584	-4.9497	17.1574	B Cell (Transitional)	B_Trans	Lymphoid	bm	15	batch_0038
cell_413585	4.35636	18.3692	B Cell (Naïve)	B_Naive	Lymphoid	bm	15	batch_0038
cell_413586	6.36304	16.3055	B Cell (Naïve)	B_Naive	Lymphoid	bm	15	batch_0038
cell_413587	-4.51803	-1.38374	Neutrophil (Band)	Neu_Band	Myeloid	bm	15	batch_0038
cell_413588	-5.30248	2.8034	Mast Cell	Mast	Myeloid	bm	15	batch_0038
cell_413589	-3.38455	11.196	T Cell (CD3+)	T_Cell	Lymphoid	bm	15	batch_0038
cell_413590	-6.19389	6.26423	Neutrophil (Activated)	Neu_Act	Myeloid	bm	15	batch_0038
cell_413591	-5.22106	5.76644	Neutrophil (Activated)	Neu_Act	Myeloid	bm	15	batch_0038
cell_413592	-7.36147	4.61137	Neutrophil (Activated)	Neu_Act	Myeloid	bm	15	batch_0038
cell_413593	4.67709	18.144	SV Intermediate Cell (Functional)	SV_Int_Func	Epithelial	bm	15	batch_0038
cell_413594	-3.03996	11.4663	T Cell (CD3+)	T_Cell	Lymphoid	bm	15	batch_0038
cell_413595	-4.44102	2.539	Neutrophil (Band)	Neu_Band	Myeloid	bm	15	batch_0038
cell_413596	0.331405	10.9804	Monocyte (Non-classical)	Mono_NC	Myeloid	bm	15	batch_0038
cell_413597	-8.12262	6.49593	Neutrophil (Activated)	Neu_Act	Myeloid	bm	15	batch_0038
cell_413598	-1.44872	11.2209	T Cell (CD3+)	T_Cell	Lymphoid	bm	15	batch_0038
cell_413599	-5.04157	1.18387	Neutrophil (Band)	Neu_Band	Myeloid	bm	15	batch_0038
cell_413600	5.198	15.2589	B Cell (Naïve)	B_Naive	Lymphoid	bm	15	batch_0038
cell_413601	-2.56472	7.55611	Monocyte (Classical)	Mono_Class	Myeloid	bm	15	batch_0038
cell_413602	-2.26079	15.016	Pro-B Cell (Cycling)	B_Pro_Cyc	Lymphoid	bm	15	batch_0038
cell_413603	-2.55874	12.5857	T Cell (CD3+)	T_Cell	Lymphoid	bm	15	batch_0038
cell_413604	-6.53067	5.67353	Neutrophil (Activated)	Neu_Act	Myeloid	bm	15	batch_0038
cell_413605	-4.94696	0.491151	Mast Cell	Mast	Myeloid	bm	15	batch_0038
cell_413606	5.70124	15.8551	Cycling Cell	Cycling	Cycling	bm	15	batch_0038
cell_413607	2.98192	6.56267	HSC / MPP	HSPC	Progenitor	bm	15	batch_0038
cell_413608	-7.95804	8.28847	Neutrophil (Aged)	Neu_Aged	Myeloid	bm	15	batch_0038
cell_413609	-2.75807	11.0535	T Cell (CD3+)	T_Cell	Lymphoid	bm	15	batch_0038
cell_413610	2.37994	10.3776	Monocyte (Non-classical)	Mono_NC	Myeloid	bm	15	batch_0038
cell_413611	-0.131782	-0.913395	Erythroblast	Erythro	Erythroid	bm	15	batch_0038
cell_413612	2.52201	19.5633	Pre-B Cell	B_Pre	Lymphoid	bm	15	batch_0038
cell_413613	1.92142	7.82346	Monocyte (Classical)	Mono_Class	Myeloid	bm	15	batch_0038
cell_413614	6.97097	15.8594	B Cell (Naïve)	B_Naive	Lymphoid	bm	15	batch_0038
cell_413615	3.21255	14.6423	B Cell (Mature)	B_Mat	Lymphoid	cochlea	15	batch_0039
cell_413616	-10.8476	4.32031	Neutrophil (Mature)	Neu_Mat	Myeloid	cochlea	15	batch_0039
cell_413617	-4.59212	12.1725	NK Cell	NK	Lymphoid	cochlea	15	batch_0039
cell_413618	-1.59591	-2.42712	Cycling Cell (Stromal)	Cyc_Stromal	Cycling	cochlea	15	batch_0039
cell_413619	8.90361	8.79682	Macrophage	Mac	Myeloid	cochlea	15	batch_0039
cell_413620	2.92762	13.1053	B Cell (Mature)	B_Mat	Lymphoid	cochlea	15	batch_0039
cell_413621	3.9271	-1.50232	Osteoprogenitor	Osteo_Prog	Stromal	cochlea	15	batch_0039
cell_413622	2.6431	14.2128	B Cell (Mature)	B_Mat	Lymphoid	cochlea	15	batch_0039
cell_413623	-2.89179	15.0119	Pro-B Cell (Cycling)	B_Pro_Cyc	Lymphoid	cochlea	15	batch_0039
cell_413624	-0.306247	17.2214	B Cell (Mature)	B_Mat	Lymphoid	cochlea	15	batch_0039
cell_413625	9.27307	9.82962	Macrophage	Mac	Myeloid	cochlea	15	batch_0039
cell_413626	0.901711	17.4761	Pre-B Cell	B_Pre	Lymphoid	cochlea	15	batch_0039
cell_413627	-3.13987	4.51805	Mast Cell	Mast	Myeloid	cochlea	15	batch_0039
cell_413628	2.92652	10.1252	Monocyte (Non-classical)	Mono_NC	Myeloid	cochlea	15	batch_0039
cell_413629	-1.0307	19.6277	Pre-B Cell	B_Pre	Lymphoid	cochlea	15	batch_0039
cell_413630	-10.889	8.75527	Neutrophil (Aged)	Neu_Aged	Myeloid	cochlea	15	batch_0039
cell_413631	-6.23186	-2.88247	Neutrophil (Band)	Neu_Band	Myeloid	cochlea	15	batch_0039
cell_413632	-11.2312	2.82227	Neutrophil (Mature)	Neu_Mat	Myeloid	cochlea	15	batch_0039
cell_413633	1.2846	16.2162	B Cell (Mature)	B_Mat	Lymphoid	cochlea	15	batch_0039
cell_413634	-7.40223	-2.08734	Neutrophil (Band)	Neu_Band	Myeloid	cochlea	15	batch_0039
cell_413636	10.5173	-4.96899	Fibrocyte (Spiral Ligament)	Fib_SL	Stromal	cochlea	15	batch_0039
cell_413637	-10.2786	4.63975	Neutrophil (Activated)	Neu_Act	Myeloid	cochlea	15	batch_0039
cell_413638	1.95533	16.4928	B Cell (Mature)	B_Mat	Lymphoid	cochlea	15	batch_0039
cell_413639	0.138935	4.25915	HSC / MPP	HSPC	Progenitor	cochlea	15	batch_0039
cell_413640	2.00976	14.8765	B Cell (Mature)	B_Mat	Lymphoid	cochlea	15	batch_0039
cell_413641	-2.66642	4.07757	Mast Cell	Mast	Myeloid	cochlea	15	batch_0039
cell_413642	-0.233126	19.1415	Pre-B Cell	B_Pre	Lymphoid	cochlea	15	batch_0039
cell_413643	-7.21316	-2.66262	Neutrophil (Band)	Neu_Band	Myeloid	cochlea	15	batch_0039
cell_413644	-1.9291	7.18795	Monocyte (Classical)	Mono_Class	Myeloid	cochlea	15	batch_0039
cell_413645	-2.69081	-3.14254	SV Intermediate Cell (Pigmented)	SV_Int_Pig	Epithelial	cochlea	15	batch_0039
cell_413646	0.995808	15.7015	B Cell (Mature)	B_Mat	Lymphoid	cochlea	15	batch_0039
cell_413647	7.6406	-5.48802	Fibrocyte (Cochlear)	Fib_Coch	Stromal	cochlea	15	batch_0039
cell_413648	-6.79952	-5.91948	Hair Cell (Outer/Inner)	HC	Sensory	cochlea	15	batch_0039
cell_413649	-5.3388	14.153	NK Cell	NK	Lymphoid	cochlea	15	batch_0039
cell_413650	14.3865	5.04519	Schwann Cell	Schwann	Glia	cochlea	15	batch_0039
cell_413651	1.35711	15.8845	B Cell (Mature)	B_Mat	Lymphoid	cochlea	15	batch_0039
cell_413652	1.42701	14.3799	B Cell (Mature)	B_Mat	Lymphoid	cochlea	15	batch_0039
cell_413653	-2.94075	-4.6026	SV Intermediate Cell (Pigmented)	SV_Int_Pig	Epithelial	cochlea	15	batch_0039
cell_413654	-1.28996	-5.33937	SV Intermediate Cell (Pigmented)	SV_Int_Pig	Epithelial	cochlea	15	batch_0039
cell_413655	7.5363	-2.10109	Osteoprogenitor	Osteo_Prog	Stromal	cochlea	15	batch_0039
cell_413657	-3.39248	16.7224	B Cell (Transitional)	B_Trans	Lymphoid	cochlea	15	batch_0039
cell_413658	6.52767	-5.6855	Fibrocyte (Cochlear)	Fib_Coch	Stromal	cochlea	15	batch_0039
cell_413660	11.6799	-3.22272	Fibrocyte (Spiral Ligament)	Fib_SL	Stromal	cochlea	15	batch_0039
cell_413661	-0.518771	-6.01382	SV Intermediate Cell (Pigmented)	SV_Int_Pig	Epithelial	cochlea	15	batch_0039
cell_413662	0.500486	3.07164	HSC / MPP	HSPC	Progenitor	cochlea	15	batch_0039
cell_413663	6.63293	-6.22609	Fibrocyte (Cochlear)	Fib_Coch	Stromal	cochlea	15	batch_0039
cell_413664	5.1454	13.9573	B Cell (Naïve)	B_Naive	Lymphoid	cochlea	15	batch_0039
cell_413665	-1.14761	4.26204	Granulocyte-Monocyte Progenitor	GMP	Myeloid	cochlea	15	batch_0039
cell_413666	14.4711	5.1029	Schwann Cell	Schwann	Glia	cochlea	15	batch_0039
cell_413667	-4.85407	16.7455	B Cell (Transitional)	B_Trans	Lymphoid	cochlea	15	batch_0039
cell_413668	-6.70079	18.8682	B Cell (Transitional)	B_Trans	Lymphoid	cochlea	15	batch_0039
cell_413669	3.60715	-0.389012	Osteoprogenitor	Osteo_Prog	Stromal	cochlea	15	batch_0039
cell_413670	3.45844	-5.95617	SV Marginal Cell	SV_Marg	Epithelial	cochlea	15	batch_0039
cell_413671	-3.34607	0.758572	Granulocyte-Monocyte Progenitor	GMP	Myeloid	cochlea	15	batch_0039
cell_413672	-2.9503	13.7758	NK Cell	NK	Lymphoid	cochlea	15	batch_0039
cell_413673	2.20742	-0.945873	Osteoprogenitor	Osteo_Prog	Stromal	cochlea	15	batch_0039
cell_413674	0.9913	13.9508	Macrophage	Mac	Myeloid	cochlea	15	batch_0039
cell_413676	0.870141	4.77914	HSC / MPP	HSPC	Progenitor	cochlea	15	batch_0039
cell_413677	6.10802	10.6532	Macrophage	Mac	Myeloid	cochlea	15	batch_0039
cell_413678	-8.86517	13.2288	Macrophage	Mac	Myeloid	cochlea	15	batch_0039
cell_413679	2.6602	-0.894463	Osteoprogenitor	Osteo_Prog	Stromal	cochlea	15	batch_0039
cell_413680	10.0478	-3.73097	Fibrocyte (Spiral Ligament)	Fib_SL	Stromal	cochlea	15	batch_0039
cell_413681	6.24451	13.5861	B Cell (Naïve)	B_Naive	Lymphoid	cochlea	15	batch_0039
cell_413682	-2.19656	-5.28572	SV Intermediate Cell (Pigmented)	SV_Int_Pig	Epithelial	cochlea	15	batch_0039
cell_413683	-2.04724	-5.3851	SV Intermediate Cell (Pigmented)	SV_Int_Pig	Epithelial	cochlea	15	batch_0039
cell_413684	-4.40862	-1.88479	Neutrophil (Band)	Neu_Band	Myeloid	cochlea	15	batch_0039
cell_413685	-6.98285	1.55432	Neutrophil (Mature)	Neu_Mat	Myeloid	cochlea	15	batch_0039
cell_413686	-7.86603	-1.89995	Neutrophil (Band)	Neu_Band	Myeloid	cochlea	15	batch_0039
cell_413687	3.67214	13.7324	B Cell (Mature)	B_Mat	Lymphoid	cochlea	15	batch_0039
cell_413688	-2.18886	-4.79596	SV Intermediate Cell (Pigmented)	SV_Int_Pig	Epithelial	cochlea	15	batch_0039
cell_413689	0.841791	18.3384	Pre-B Cell	B_Pre	Lymphoid	cochlea	15	batch_0039
cell_413690	0.63455	3.78904	HSC / MPP	HSPC	Progenitor	cochlea	15	batch_0039
cell_413691	-1.45385	-4.60661	SV Intermediate Cell (Pigmented)	SV_Int_Pig	Epithelial	cochlea	15	batch_0039
cell_413692	0.526763	18.1718	Pre-B Cell	B_Pre	Lymphoid	cochlea	15	batch_0039
cell_413693	-0.913062	-5.09767	SV Intermediate Cell (Pigmented)	SV_Int_Pig	Epithelial	cochlea	15	batch_0039
cell_413694	3.65501	-6.81424	SV Marginal Cell	SV_Marg	Epithelial	cochlea	15	batch_0039
cell_413695	6.64204	13.4791	B Cell (Naïve)	B_Naive	Lymphoid	cochlea	15	batch_0039
cell_413696	0.0846301	16.5962	B Cell (Mature)	B_Mat	Lymphoid	cochlea	15	batch_0039
cell_413697	6.16556	9.55155	Macrophage	Mac	Myeloid	cochlea	15	batch_0039
cell_413698	-10.2117	12.4103	Neutrophil (Aged)	Neu_Aged	Myeloid	cochlea	15	batch_0039
cell_413699	-0.302038	-5.45811	SV Intermediate Cell (Pigmented)	SV_Int_Pig	Epithelial	cochlea	15	batch_0039
cell_413700	-1.09874	-4.71402	SV Intermediate Cell (Pigmented)	SV_Int_Pig	Epithelial	cochlea	15	batch_0039
cell_413701	-6.94545	-1.98705	Neutrophil (Band)	Neu_Band	Myeloid	cochlea	15	batch_0039
cell_413703	3.16087	-5.7286	SV Marginal Cell	SV_Marg	Epithelial	cochlea	15	batch_0039
cell_413704	9.45215	9.77277	Macrophage	Mac	Myeloid	cochlea	15	batch_0039
cell_413705	0.438641	18.2964	Pre-B Cell	B_Pre	Lymphoid	cochlea	15	batch_0039
cell_413706	-5.96408	13.8066	NK Cell	NK	Lymphoid	cochlea	15	batch_0039
cell_413707	1.32978	11.9833	Monocyte (Non-classical)	Mono_NC	Myeloid	cochlea	15	batch_0039
cell_413708	3.54187	-0.359201	Osteoprogenitor	Osteo_Prog	Stromal	cochlea	15	batch_0039
cell_413709	1.79757	13.8093	B Cell (Mature)	B_Mat	Lymphoid	cochlea	15	batch_0039
cell_413710	-6.75749	19.2799	B Cell (Transitional)	B_Trans	Lymphoid	cochlea	15	batch_0039
cell_413711	-0.312624	-5.24174	SV Intermediate Cell (Pigmented)	SV_Int_Pig	Epithelial	cochlea	15	batch_0039
cell_413712	-2.53112	7.66521	Monocyte (Classical)	Mono_Class	Myeloid	cochlea	15	batch_0039
cell_413713	-1.79092	-1.97203	Erythroblast	Erythro	Erythroid	cochlea	15	batch_0039
cell_413714	1.98973	-6.83323	Epithelial Cell (Non-sensory)	Epi_NS	Epithelial	cochlea	15	batch_0039
cell_413715	7.40555	8.28405	Macrophage	Mac	Myeloid	cochlea	15	batch_0039
cell_413716	-0.64489	17.6579	Pre-B Cell	B_Pre	Lymphoid	cochlea	15	batch_0039
cell_413717	0.131339	-7.2071	SV Marginal Cell	SV_Marg	Epithelial	cochlea	15	batch_0039
cell_413718	-1.15677	1.0409	Granulocyte-Monocyte Progenitor	GMP	Myeloid	cochlea	15	batch_0039
cell_413719	3.55764	-1.62308	Osteoprogenitor	Osteo_Prog	Stromal	cochlea	15	batch_0039
cell_413720	2.75695	15.2815	B Cell (Mature)	B_Mat	Lymphoid	cochlea	15	batch_0039
cell_413721	1.33543	17.0152	Pre-B Cell	B_Pre	Lymphoid	cochlea	15	batch_0039
cell_413722	-8.03956	-5.6011	Hair Cell (Outer/Inner)	HC	Sensory	cochlea	15	batch_0039
cell_413725	-3.73367	18.5778	B Cell (Transitional)	B_Trans	Lymphoid	cochlea	15	batch_0039
cell_413726	-12.2074	6.27794	Neutrophil (Activated)	Neu_Act	Myeloid	cochlea	15	batch_0039
cell_413727	2.98168	-0.602679	Osteoprogenitor	Osteo_Prog	Stromal	cochlea	15	batch_0039
cell_413728	3.23457	-0.77307	Osteoprogenitor	Osteo_Prog	Stromal	cochlea	15	batch_0039
cell_413729	2.93914	9.87996	Monocyte (Non-classical)	Mono_NC	Myeloid	cochlea	15	batch_0039
cell_413730	2.061	15.0645	B Cell (Mature)	B_Mat	Lymphoid	cochlea	15	batch_0039
cell_413731	-0.604774	18.6654	Pre-B Cell	B_Pre	Lymphoid	cochlea	15	batch_0039
cell_413732	-1.8451	-4.52698	SV Intermediate Cell (Pigmented)	SV_Int_Pig	Epithelial	cochlea	15	batch_0039
cell_413733	-1.51155	6.07131	Monocyte (Classical)	Mono_Class	Myeloid	cochlea	15	batch_0039
cell_413734	0.356006	-5.13119	SV Intermediate Cell (Pigmented)	SV_Int_Pig	Epithelial	cochlea	15	batch_0039
cell_413735	-0.761599	-4.22022	SV Intermediate Cell (Pigmented)	SV_Int_Pig	Epithelial	cochlea	15	batch_0039
cell_413736	1.26204	7.61325	Monocyte (Classical)	Mono_Class	Myeloid	cochlea	15	batch_0039
cell_413737	1.05217	4.70725	HSC / MPP	HSPC	Progenitor	cochlea	15	batch_0039
cell_413738	-5.07499	20.3089	B Cell (Transitional)	B_Trans	Lymphoid	cochlea	15	batch_0039
cell_413739	-1.51464	-5.55673	SV Intermediate Cell (Pigmented)	SV_Int_Pig	Epithelial	cochlea	15	batch_0039
cell_413741	-2.91539	14.754	Pro-B Cell (Cycling)	B_Pro_Cyc	Lymphoid	cochlea	15	batch_0039
cell_413742	-11.9021	5.84328	Neutrophil (Activated)	Neu_Act	Myeloid	cochlea	15	batch_0039
cell_413743	-2.80777	-4.64526	SV Intermediate Cell (Pigmented)	SV_Int_Pig	Epithelial	cochlea	15	batch_0039
cell_413744	-0.927202	19.5317	Pre-B Cell	B_Pre	Lymphoid	cochlea	15	batch_0039
cell_413745	2.8868	13.5593	B Cell (Mature)	B_Mat	Lymphoid	cochlea	15	batch_0039
cell_413746	2.75358	13.9946	B Cell (Mature)	B_Mat	Lymphoid	cochlea	15	batch_0039
cell_413747	5.9474	9.98925	Macrophage	Mac	Myeloid	cochlea	15	batch_0039
cell_413749	1.02687	17.4751	Pre-B Cell	B_Pre	Lymphoid	cochlea	15	batch_0039
cell_413750	2.56211	-1.55608	Osteoprogenitor	Osteo_Prog	Stromal	cochlea	15	batch_0039
cell_413751	-4.54574	0.996942	Neutrophil (Band)	Neu_Band	Myeloid	cochlea	15	batch_0039
cell_413752	-10.7602	8.31676	Neutrophil (Aged)	Neu_Aged	Myeloid	cochlea	15	batch_0039
cell_413753	-5.30342	13.5613	NK Cell	NK	Lymphoid	cochlea	15	batch_0039
cell_413754	2.93398	-4.94883	Epithelial Cell (Non-sensory)	Epi_NS	Epithelial	cochlea	15	batch_0039
cell_413755	1.552	-1.96064	Osteoprogenitor	Osteo_Prog	Stromal	cochlea	15	batch_0039
cell_413756	0.583238	4.55389	HSC / MPP	HSPC	Progenitor	cochlea	15	batch_0039
cell_413757	-1.76601	-5.06477	SV Intermediate Cell (Pigmented)	SV_Int_Pig	Epithelial	cochlea	15	batch_0039
cell_413758	6.37933	15.2288	B Cell (Naïve)	B_Naive	Lymphoid	cochlea	15	batch_0039
cell_413759	0.701062	18.7186	Pre-B Cell	B_Pre	Lymphoid	cochlea	15	batch_0039
cell_413760	-0.709565	-5.09562	SV Intermediate Cell (Pigmented)	SV_Int_Pig	Epithelial	cochlea	15	batch_0039
cell_413761	7.61272	-2.34616	Osteoprogenitor	Osteo_Prog	Stromal	cochlea	15	batch_0039
cell_413762	-3.2186	-3.65075	SV Intermediate Cell (Pigmented)	SV_Int_Pig	Epithelial	cochlea	15	batch_0039
cell_413763	4.39914	9.75447	Macrophage	Mac	Myeloid	cochlea	15	batch_0039
cell_413764	3.50339	13.5111	B Cell (Mature)	B_Mat	Lymphoid	cochlea	15	batch_0039
cell_413765	3.61105	-8.0305	SV Marginal Cell	SV_Marg	Epithelial	cochlea	15	batch_0039
cell_413766	-5.8019	13.6747	NK Cell	NK	Lymphoid	cochlea	15	batch_0039
cell_413767	-3.06602	12.0766	T Cell (CD3+)	T_Cell	Lymphoid	cochlea	15	batch_0039
cell_413768	3.02425	-7.40443	Epithelial Cell (Non-sensory)	Epi_NS	Epithelial	cochlea	15	batch_0039
cell_413769	-4.5189	15.3544	Pro-B Cell (Cycling)	B_Pro_Cyc	Lymphoid	cochlea	15	batch_0039
cell_413770	7.69549	-2.47438	Osteoprogenitor	Osteo_Prog	Stromal	cochlea	15	batch_0039
cell_413771	-1.17462	1.14233	Granulocyte-Monocyte Progenitor	GMP	Myeloid	cochlea	15	batch_0039
cell_413772	-0.890256	-3.52025	SV Intermediate Cell (Pigmented)	SV_Int_Pig	Epithelial	cochlea	15	batch_0039
cell_413773	-2.75863	-4.34485	SV Intermediate Cell (Pigmented)	SV_Int_Pig	Epithelial	cochlea	15	batch_0039
cell_413774	-2.9853	-3.36196	T Cell (CD3+)	T_Cell	Lymphoid	cochlea	15	batch_0039
cell_413775	-4.50479	16.64	B Cell (Transitional)	B_Trans	Lymphoid	cochlea	15	batch_0039
cell_413776	-4.01327	11.6128	T Cell (CD3+)	T_Cell	Lymphoid	cochlea	15	batch_0039
cell_413777	0.0591353	17.7497	Pre-B Cell	B_Pre	Lymphoid	cochlea	15	batch_0039
cell_413778	-4.15538	16.7512	B Cell (Transitional)	B_Trans	Lymphoid	cochlea	15	batch_0039
cell_413780	3.43074	11.9582	Monocyte (Non-classical)	Mono_NC	Myeloid	cochlea	15	batch_0039
cell_413781	2.33035	-0.937889	Osteoprogenitor	Osteo_Prog	Stromal	cochlea	15	batch_0039
cell_413782	3.95573	-7.96474	SV Marginal Cell	SV_Marg	Epithelial	cochlea	15	batch_0039
cell_413783	1.21336	17.4508	Pre-B Cell	B_Pre	Lymphoid	cochlea	15	batch_0039
cell_413784	-0.690029	18.3302	Pre-B Cell	B_Pre	Lymphoid	cochlea	15	batch_0039
cell_413785	-5.47448	19.1704	B Cell (Transitional)	B_Trans	Lymphoid	cochlea	15	batch_0039
cell_413787	13.4684	5.57233	Schwann Cell	Schwann	Glia	cochlea	15	batch_0039
cell_413788	-6.24892	1.24335	Neutrophil (Band)	Neu_Band	Myeloid	cochlea	15	batch_0039
cell_413789	-3.49277	14.8145	Pro-B Cell (Cycling)	B_Pro_Cyc	Lymphoid	cochlea	15	batch_0039
cell_413790	5.69299	12.9034	B Cell (Naïve)	B_Naive	Lymphoid	cochlea	15	batch_0039
cell_413791	-0.224809	18.501	Pre-B Cell	B_Pre	Lymphoid	cochlea	15	batch_0039
cell_413792	-1.03376	-5.89949	SV Intermediate Cell (Pigmented)	SV_Int_Pig	Epithelial	cochlea	15	batch_0039
cell_413793	-0.900003	18.4549	Pre-B Cell	B_Pre	Lymphoid	cochlea	15	batch_0039
cell_413794	-11.3682	4.33312	Neutrophil (Mature)	Neu_Mat	Myeloid	cochlea	15	batch_0039
cell_413795	0.263072	3.96734	HSC / MPP	HSPC	Progenitor	cochlea	15	batch_0039
cell_413796	-2.15569	8.02683	Monocyte (Classical)	Mono_Class	Myeloid	cochlea	15	batch_0039
cell_413797	1.00876	7.1268	Monocyte (Classical)	Mono_Class	Myeloid	cochlea	15	batch_0039
cell_413798	-1.68467	-5.61709	SV Intermediate Cell (Pigmented)	SV_Int_Pig	Epithelial	cochlea	15	batch_0039
cell_413799	-6.62473	1.64263	Neutrophil (Band)	Neu_Band	Myeloid	cochlea	15	batch_0039
cell_413800	10.3207	-1.34864	Fibrocyte (Spiral Ligament)	Fib_SL	Stromal	cochlea	15	batch_0039
cell_413801	-1.92519	8.51842	Monocyte (Classical)	Mono_Class	Myeloid	cochlea	15	batch_0039
cell_413802	-2.55513	12.2627	T Cell (CD3+)	T_Cell	Lymphoid	cochlea	15	batch_0039
cell_413803	0.0354708	5.06928	Monocyte (Classical)	Mono_Class	Myeloid	cochlea	15	batch_0039
cell_413804	-2.15962	-4.09207	SV Intermediate Cell (Pigmented)	SV_Int_Pig	Epithelial	cochlea	15	batch_0039
cell_413805	2.24715	-1.16161	Osteoprogenitor	Osteo_Prog	Stromal	cochlea	15	batch_0039
cell_413806	0.843663	17.3022	Pre-B Cell	B_Pre	Lymphoid	cochlea	15	batch_0039
cell_413807	-0.0303905	18.3924	Pre-B Cell	B_Pre	Lymphoid	cochlea	15	batch_0039
cell_413808	1.42852	14.9111	B Cell (Mature)	B_Mat	Lymphoid	cochlea	15	batch_0039
cell_413809	-3.5635	16.3752	B Cell (Transitional)	B_Trans	Lymphoid	cochlea	15	batch_0039
cell_413810	-11.0708	3.71625	Neutrophil (Mature)	Neu_Mat	Myeloid	cochlea	15	batch_0039
cell_413811	-11.5038	3.03099	Neutrophil (Mature)	Neu_Mat	Myeloid	cochlea	15	batch_0039
cell_413812	1.43813	12.3014	Monocyte (Non-classical)	Mono_NC	Myeloid	cochlea	15	batch_0039
cell_413814	0.150535	17.7536	Pre-B Cell	B_Pre	Lymphoid	cochlea	15	batch_0039
cell_413815	6.3866	-6.13566	Fibrocyte (Cochlear)	Fib_Coch	Stromal	cochlea	15	batch_0039
cell_413816	-1.51689	7.50509	Monocyte (Classical)	Mono_Class	Myeloid	cochlea	15	batch_0039
cell_413817	-1.49217	19.3747	B Cell (Transitional)	B_Trans	Lymphoid	cochlea	15	batch_0039
cell_413818	-4.13242	11.7218	T Cell (CD3+)	T_Cell	Lymphoid	cochlea	15	batch_0039
cell_413819	-7.48863	3.07663	Neutrophil (Activated)	Neu_Act	Myeloid	cochlea	15	batch_0039
cell_413820	0.737503	-2.09375	Osteoprogenitor	Osteo_Prog	Stromal	cochlea	15	batch_0039
cell_413821	-1.72938	-9.10356	Interdental Cell	IdC	Stromal	cochlea	15	batch_0039
cell_413822	3.02698	11.9735	Monocyte (Non-classical)	Mono_NC	Myeloid	cochlea	15	batch_0039
cell_413824	-4.23611	12.8429	NK Cell	NK	Lymphoid	cochlea	15	batch_0039
cell_413825	-2.64542	10.7885	T Cell (CD3+)	T_Cell	Lymphoid	cochlea	15	batch_0039
cell_413826	-5.82028	14.4301	NK Cell	NK	Lymphoid	cochlea	15	batch_0039
cell_413827	-1.96627	8.6792	Monocyte (Classical)	Mono_Class	Myeloid	cochlea	15	batch_0039
cell_413828	3.74608	10.148	Monocyte (Non-classical)	Mono_NC	Myeloid	cochlea	15	batch_0039
cell_413829	-1.36433	8.66258	Monocyte (Classical)	Mono_Class	Myeloid	cochlea	15	batch_0039
cell_413831	-3.64128	-3.6746	T Cell (CD3+)	T_Cell	Lymphoid	cochlea	15	batch_0039
cell_413832	-3.89515	-8.91783	Spiral Ganglion Neuron	SGN	Neuronal	cochlea	15	batch_0039
cell_413833	1.07136	15.045	B Cell (Mature)	B_Mat	Lymphoid	cochlea	15	batch_0039
cell_413835	4.87107	-8.79455	SV Marginal Cell	SV_Marg	Epithelial	cochlea	15	batch_0039
cell_413836	12.1423	1.36471	Endothelial Cell	EC	Endothelial	cochlea	15	batch_0039
cell_413837	-4.42252	12.6577	NK Cell	NK	Lymphoid	cochlea	15	batch_0039
cell_413838	4.77243	8.14215	pDC	pDC	Myeloid	cochlea	15	batch_0039
cell_413840	-0.300563	18.1674	Pre-B Cell	B_Pre	Lymphoid	cochlea	15	batch_0039
cell_413841	10.2991	-5.29941	Fibrocyte (Spiral Ligament)	Fib_SL	Stromal	cochlea	15	batch_0039
cell_413842	-3.587	13.1818	NK Cell	NK	Lymphoid	cochlea	15	batch_0039
cell_413843	8.74597	9.03021	Macrophage	Mac	Myeloid	cochlea	15	batch_0039
cell_413844	3.44661	14.3398	B Cell (Mature)	B_Mat	Lymphoid	cochlea	15	batch_0039
cell_413846	-0.733341	19.4201	Pre-B Cell	B_Pre	Lymphoid	cochlea	15	batch_0039
cell_413847	3.1114	10.1874	Macrophage	Mac	Myeloid	cochlea	15	batch_0039
cell_413848	1.67746	11.8841	Monocyte (Non-classical)	Mono_NC	Myeloid	cochlea	15	batch_0039
cell_413849	-2.26843	13.3609	T Cell (CD3+)	T_Cell	Lymphoid	cochlea	15	batch_0039
cell_413850	-5.86164	14.4867	NK Cell	NK	Lymphoid	cochlea	15	batch_0039
cell_413851	-4.07421	-8.06691	Spiral Ganglion Neuron	SGN	Neuronal	cochlea	15	batch_0039
cell_413852	-0.333307	17.2132	Pre-B Cell	B_Pre	Lymphoid	cochlea	15	batch_0039
cell_413853	-2.37139	-4.18045	SV Intermediate Cell (Pigmented)	SV_Int_Pig	Epithelial	cochlea	15	batch_0039
cell_413854	-3.61813	14.9636	Pro-B Cell (Cycling)	B_Pro_Cyc	Lymphoid	cochlea	15	batch_0039
cell_413855	-9.97415	6.86575	Neutrophil (Activated)	Neu_Act	Myeloid	cochlea	15	batch_0039
cell_413856	-2.32971	-3.87593	SV Intermediate Cell (Pigmented)	SV_Int_Pig	Epithelial	cochlea	15	batch_0039
cell_413857	-11.0559	2.05974	Neutrophil (Mature)	Neu_Mat	Myeloid	cochlea	15	batch_0039
cell_413858	0.478084	3.82857	HSC / MPP	HSPC	Progenitor	cochlea	15	batch_0039
cell_413859	0.93837	15.1315	B Cell (Mature)	B_Mat	Lymphoid	cochlea	15	batch_0039
cell_413860	7.31534	-5.45925	Fibrocyte (Cochlear)	Fib_Coch	Stromal	cochlea	15	batch_0039
cell_413861	6.78692	-2.39962	Osteoprogenitor	Osteo_Prog	Stromal	cochlea	15	batch_0039
cell_413862	4.13082	8.00327	pDC	pDC	Myeloid	cochlea	15	batch_0039
cell_413863	4.88401	13.5903	B Cell (Naïve)	B_Naive	Lymphoid	cochlea	15	batch_0039
cell_413864	2.59666	7.33906	pDC	pDC	Myeloid	cochlea	15	batch_0039
cell_413865	-10.4326	11.6423	Neutrophil (Aged)	Neu_Aged	Myeloid	cochlea	15	batch_0039
cell_413866	-5.15398	13.3299	NK Cell	NK	Lymphoid	cochlea	15	batch_0039
cell_413867	-1.41	19.2436	Pre-B Cell	B_Pre	Lymphoid	cochlea	15	batch_0039
cell_413868	-1.4544	6.11746	Monocyte (Classical)	Mono_Class	Myeloid	cochlea	15	batch_0039
cell_413869	1.34833	12.2523	Monocyte (Non-classical)	Mono_NC	Myeloid	cochlea	15	batch_0039
cell_413870	0.926323	-2.05058	Osteoprogenitor	Osteo_Prog	Stromal	cochlea	15	batch_0039
cell_413871	-2.80253	13.3823	T Cell (CD3+)	T_Cell	Lymphoid	cochlea	15	batch_0039
cell_413872	-7.86973	4.83485	Neutrophil (Activated)	Neu_Act	Myeloid	cochlea	15	batch_0039
cell_413873	7.06329	8.69532	Macrophage	Mac	Myeloid	cochlea	15	batch_0039
cell_413874	6.13865	11.2161	pDC	pDC	Myeloid	cochlea	15	batch_0039
cell_413875	0.853007	11.5656	Monocyte (Non-classical)	Mono_NC	Myeloid	cochlea	15	batch_0039
cell_413877	2.55889	15.6609	B Cell (Mature)	B_Mat	Lymphoid	cochlea	15	batch_0039
cell_413878	1.68545	14.6669	B Cell (Mature)	B_Mat	Lymphoid	cochlea	15	batch_0039
cell_413879	-6.319	18.2758	B Cell (Transitional)	B_Trans	Lymphoid	cochlea	15	batch_0039
cell_413880	0.76385	15.2193	B Cell (Mature)	B_Mat	Lymphoid	cochlea	15	batch_0039
cell_413881	-1.28028	-1.6086	Erythroblast	Erythro	Erythroid	cochlea	15	batch_0039
cell_413882	-7.17443	-0.789895	Neutrophil (Band)	Neu_Band	Myeloid	cochlea	15	batch_0039
cell_413883	-1.79485	16.3693	Pro-B Cell (Cycling)	B_Pro_Cyc	Lymphoid	cochlea	15	batch_0039
cell_413884	1.286	17.1849	Pre-B Cell	B_Pre	Lymphoid	cochlea	15	batch_0039
cell_413885	1.61071	7.00108	Monocyte (Classical)	Mono_Class	Myeloid	cochlea	15	batch_0039
cell_413886	6.48629	-5.99421	Fibrocyte (Cochlear)	Fib_Coch	Stromal	cochlea	15	batch_0039
cell_413887	7.74969	8.30961	Macrophage	Mac	Myeloid	cochlea	15	batch_0039
cell_413888	0.323284	11.2545	Monocyte (Non-classical)	Mono_NC	Myeloid	cochlea	15	batch_0039
cell_413889	7.21692	-5.09656	Fibrocyte (Cochlear)	Fib_Coch	Stromal	cochlea	15	batch_0039
cell_413890	2.10692	-1.09306	Osteoprogenitor	Osteo_Prog	Stromal	cochlea	15	batch_0039
cell_413891	-8.62587	3.30062	Neutrophil (Mature)	Neu_Mat	Myeloid	cochlea	15	batch_0039
cell_413892	1.79329	-1.84824	Osteoprogenitor	Osteo_Prog	Stromal	cochlea	15	batch_0039
cell_413893	-1.63472	6.04393	Monocyte (Classical)	Mono_Class	Myeloid	cochlea	15	batch_0039
cell_413894	0.903075	8.28701	Monocyte (Classical)	Mono_Class	Myeloid	cochlea	15	batch_0039
cell_413895	-4.41914	13.6261	NK Cell	NK	Lymphoid	cochlea	15	batch_0039
cell_413896	-0.588015	18.5068	Pre-B Cell	B_Pre	Lymphoid	cochlea	15	batch_0039
cell_413897	-8.32251	3.0979	Neutrophil (Mature)	Neu_Mat	Myeloid	cochlea	15	batch_0039
cell_413898	-5.00213	11.9232	NK Cell	NK	Lymphoid	cochlea	15	batch_0039
cell_413899	-0.696253	15.7125	Pro-B Cell (Cycling)	B_Pro_Cyc	Lymphoid	cochlea	15	batch_0039
cell_413900	0.902681	-6.84878	Epithelial Cell (Non-sensory)	Epi_NS	Epithelial	cochlea	15	batch_0039
cell_413901	7.91386	-2.11008	Osteoprogenitor	Osteo_Prog	Stromal	cochlea	15	batch_0039
cell_413902	13.9621	5.74209	Schwann Cell	Schwann	Glia	cochlea	15	batch_0039
cell_413903	-0.988035	7.58312	Monocyte (Classical)	Mono_Class	Myeloid	cochlea	15	batch_0039
cell_413904	-0.550784	5.94709	Monocyte (Classical)	Mono_Class	Myeloid	cochlea	15	batch_0039
cell_413905	-0.0487344	18.5148	Pre-B Cell	B_Pre	Lymphoid	cochlea	15	batch_0039
cell_413907	2.49251	-6.73829	Epithelial Cell (Non-sensory)	Epi_NS	Epithelial	cochlea	15	batch_0039
cell_413908	-5.31792	0.320034	Neutrophil (Band)	Neu_Band	Myeloid	cochlea	15	batch_0039
cell_413909	2.84512	13.6412	B Cell (Mature)	B_Mat	Lymphoid	cochlea	15	batch_0039
cell_413910	2.63366	-1.56637	Osteoprogenitor	Osteo_Prog	Stromal	cochlea	15	batch_0039
cell_413911	0.663857	17.8542	B Cell (Mature)	B_Mat	Lymphoid	cochlea	15	batch_0039
cell_413912	-1.38582	-8.36655	Interdental Cell	IdC	Stromal	cochlea	15	batch_0039
cell_413913	-4.32992	11.8228	NK Cell	NK	Lymphoid	cochlea	15	batch_0039
cell_413914	-1.8812	-4.06918	SV Intermediate Cell (Pigmented)	SV_Int_Pig	Epithelial	cochlea	15	batch_0039
cell_413915	1.48251	6.13312	Monocyte (Classical)	Mono_Class	Myeloid	cochlea	15	batch_0039
cell_413916	-0.211624	17.8826	Pre-B Cell	B_Pre	Lymphoid	cochlea	15	batch_0039
cell_413917	0.127404	10.8808	Monocyte (Non-classical)	Mono_NC	Myeloid	cochlea	15	batch_0039
cell_413918	-1.90009	-4.99059	SV Intermediate Cell (Pigmented)	SV_Int_Pig	Epithelial	cochlea	15	batch_0039
cell_413919	1.81534	-1.4255	Osteoprogenitor	Osteo_Prog	Stromal	cochlea	15	batch_0039
cell_413921	1.34266	-1.71901	Osteoprogenitor	Osteo_Prog	Stromal	cochlea	15	batch_0039
cell_413922	-10.3029	2.73908	Neutrophil (Mature)	Neu_Mat	Myeloid	cochlea	15	batch_0039
cell_413923	4.16483	-0.993819	Osteoprogenitor	Osteo_Prog	Stromal	cochlea	15	batch_0039
cell_413924	6.73972	11.552	Macrophage	Mac	Myeloid	cochlea	15	batch_0039
cell_413925	1.29324	4.97661	HSC / MPP	HSPC	Progenitor	cochlea	15	batch_0039
cell_413926	2.74739	-5.46084	SV Intermediate Cell (Pigmented)	SV_Int_Pig	Epithelial	cochlea	15	batch_0039
cell_413927	-3.69539	10.8511	HSC / MPP	HSPC	Progenitor	cochlea	15	batch_0039
cell_413928	2.48388	7.2511	pDC	pDC	Myeloid	cochlea	15	batch_0039
cell_413929	-10.8038	11.0193	Neutrophil (Aged)	Neu_Aged	Myeloid	cochlea	15	batch_0039
cell_413930	-7.61022	-2.32523	Neutrophil (Band)	Neu_Band	Myeloid	cochlea	15	batch_0039
cell_413931	0.720222	4.49827	HSC / MPP	HSPC	Progenitor	cochlea	15	batch_0039
cell_413932	2.22592	-3.0029	SV Intermediate Cell (Functional)	SV_Int_Func	Epithelial	cochlea	15	batch_0039
cell_413933	-4.38228	15.1499	Pro-B Cell (Cycling)	B_Pro_Cyc	Lymphoid	cochlea	15	batch_0039
cell_413934	1.30443	-2.68925	SV Intermediate Cell (Functional)	SV_Int_Func	Epithelial	cochlea	15	batch_0039
cell_413935	-1.47184	16.8318	Pro-B Cell (Cycling)	B_Pro_Cyc	Lymphoid	cochlea	15	batch_0039
cell_413936	13.4912	1.47029	Endothelial Cell	EC	Endothelial	cochlea	15	batch_0039
cell_413937	-0.967655	8.43482	Monocyte (Classical)	Mono_Class	Myeloid	cochlea	15	batch_0039
cell_413938	-2.77542	-3.27521	SV Intermediate Cell (Pigmented)	SV_Int_Pig	Epithelial	cochlea	15	batch_0039
cell_413939	-1.91014	-4.39474	SV Intermediate Cell (Pigmented)	SV_Int_Pig	Epithelial	cochlea	15	batch_0039
cell_413940	-0.160693	-4.66128	SV Intermediate Cell (Pigmented)	SV_Int_Pig	Epithelial	cochlea	15	batch_0039
cell_413941	-3.03289	-4.28218	SV Intermediate Cell (Pigmented)	SV_Int_Pig	Epithelial	cochlea	15	batch_0039
cell_413942	2.58239	9.92708	Monocyte (Non-classical)	Mono_NC	Myeloid	cochlea	15	batch_0039
cell_413943	1.46589	4.98565	HSC / MPP	HSPC	Progenitor	cochlea	15	batch_0039
cell_413944	-2.55228	15.2508	Pro-B Cell (Cycling)	B_Pro_Cyc	Lymphoid	cochlea	15	batch_0039
cell_413945	10.628	-4.95127	Fibrocyte (Spiral Ligament)	Fib_SL	Stromal	cochlea	15	batch_0039
cell_413946	2.36651	-1.45188	Osteoprogenitor	Osteo_Prog	Stromal	cochlea	15	batch_0039
cell_413947	0.33017	17.6845	Pre-B Cell	B_Pre	Lymphoid	cochlea	15	batch_0039
cell_413948	-9.69966	2.97069	Neutrophil (Mature)	Neu_Mat	Myeloid	cochlea	15	batch_0039
cell_413949	-2.89084	-4.60393	SV Intermediate Cell (Pigmented)	SV_Int_Pig	Epithelial	cochlea	15	batch_0039
cell_413950	2.94575	15.0002	B Cell (Mature)	B_Mat	Lymphoid	cochlea	15	batch_0039
cell_413952	-9.38619	5.83833	Neutrophil (Activated)	Neu_Act	Myeloid	cochlea	15	batch_0039
cell_413953	1.21621	14.9661	B Cell (Mature)	B_Mat	Lymphoid	cochlea	15	batch_0039
cell_413954	0.254716	-6.84753	Epithelial Cell (Non-sensory)	Epi_NS	Epithelial	cochlea	15	batch_0039
cell_413955	-1.51528	6.01815	Monocyte (Classical)	Mono_Class	Myeloid	cochlea	15	batch_0039
cell_413956	7.23094	-2.45838	Osteoprogenitor	Osteo_Prog	Stromal	cochlea	15	batch_0039
cell_413957	-3.10478	-3.93298	SV Intermediate Cell (Pigmented)	SV_Int_Pig	Epithelial	cochlea	15	batch_0039
cell_413958	-0.147949	-7.49162	Interdental Cell	IdC	Stromal	cochlea	15	batch_0039
cell_413959	1.53419	14.029	B Cell (Mature)	B_Mat	Lymphoid	cochlea	15	batch_0039
cell_413960	1.62921	16.6188	B Cell (Naïve)	B_Naive	Lymphoid	cochlea	15	batch_0039
cell_413962	-3.66702	-0.981479	Neutrophil (Band)	Neu_Band	Myeloid	cochlea	15	batch_0039
cell_413963	-6.14658	14.4971	NK Cell	NK	Lymphoid	cochlea	15	batch_0039
cell_413964	1.32423	-7.29206	Interdental Cell	IdC	Stromal	cochlea	15	batch_0039
cell_413965	5.21599	14.23	B Cell (Naïve)	B_Naive	Lymphoid	cochlea	15	batch_0039
cell_413966	9.75558	-5.64729	Fibrocyte (Spiral Ligament)	Fib_SL	Stromal	cochlea	15	batch_0039
cell_413967	-0.232333	-4.45867	SV Intermediate Cell (Pigmented)	SV_Int_Pig	Epithelial	cochlea	15	batch_0039
cell_413968	-3.58661	16.6591	B Cell (Transitional)	B_Trans	Lymphoid	cochlea	15	batch_0039
cell_413969	2.29357	-1.81205	Osteoprogenitor	Osteo_Prog	Stromal	cochlea	15	batch_0039
cell_413970	2.32321	-3.3381	Cycling Cell (Stromal)	Cyc_Stromal	Cycling	cochlea	15	batch_0039
cell_413971	-9.37977	5.7763	Neutrophil (Activated)	Neu_Act	Myeloid	cochlea	15	batch_0039
cell_413972	6.99813	8.87209	Macrophage	Mac	Myeloid	cochlea	15	batch_0039
cell_413973	12.018	4.95065	Schwann Cell	Schwann	Glia	cochlea	15	batch_0039
cell_413974	-8.0268	3.1797	Neutrophil (Band)	Neu_Band	Myeloid	cochlea	15	batch_0039
cell_413975	-5.53253	14.3563	NK Cell	NK	Lymphoid	cochlea	15	batch_0039
cell_413976	0.858946	-7.25484	Interdental Cell	IdC	Stromal	cochlea	15	batch_0039
cell_413977	2.92724	14.3486	B Cell (Mature)	B_Mat	Lymphoid	cochlea	15	batch_0039
cell_413978	-3.16832	18.1172	B Cell (Transitional)	B_Trans	Lymphoid	cochlea	15	batch_0039
cell_413979	-10.2348	6.91127	Neutrophil (Activated)	Neu_Act	Myeloid	cochlea	15	batch_0039
cell_413980	0.120106	19.2716	Pre-B Cell	B_Pre	Lymphoid	cochlea	15	batch_0039
cell_413981	0.413663	4.16348	HSC / MPP	HSPC	Progenitor	cochlea	15	batch_0039
cell_413982	-7.33821	4.65115	Neutrophil (Activated)	Neu_Act	Myeloid	cochlea	15	batch_0039
cell_413983	-0.00457902	18.2593	Pre-B Cell	B_Pre	Lymphoid	cochlea	15	batch_0039
cell_413984	-3.8103	14.013	NK Cell	NK	Lymphoid	cochlea	15	batch_0039
cell_413985	-1.1645	4.77137	Granulocyte-Monocyte Progenitor	GMP	Myeloid	cochlea	15	batch_0039
cell_413986	3.13278	14.6635	B Cell (Mature)	B_Mat	Lymphoid	cochlea	15	batch_0039
cell_413987	0.448416	17.963	Pre-B Cell	B_Pre	Lymphoid	cochlea	15	batch_0039
cell_413988	-4.53043	12.8655	NK Cell	NK	Lymphoid	cochlea	15	batch_0039
cell_413990	1.3024	17.7663	Pre-B Cell	B_Pre	Lymphoid	cochlea	15	batch_0039
cell_413991	3.53478	0.627756	Cycling Cell (Stromal)	Cyc_Stromal	Cycling	cochlea	15	batch_0039
cell_413992	2.5436	-6.50887	Epithelial Cell (Non-sensory)	Epi_NS	Epithelial	cochlea	15	batch_0039
cell_413993	-2.89182	0.784211	Granulocyte-Monocyte Progenitor	GMP	Myeloid	cochlea	15	batch_0039
cell_413994	-4.24433	12.1741	NK Cell	NK	Lymphoid	cochlea	15	batch_0039
cell_413995	-1.47435	-2.3474	Cycling Cell (Stromal)	Cyc_Stromal	Cycling	cochlea	15	batch_0039
cell_413996	-4.14706	17.7032	B Cell (Transitional)	B_Trans	Lymphoid	cochlea	15	batch_0039
cell_413997	-10.7521	11.4398	Neutrophil (Aged)	Neu_Aged	Myeloid	cochlea	15	batch_0039
cell_413998	10.3602	-4.74659	Fibrocyte (Spiral Ligament)	Fib_SL	Stromal	cochlea	15	batch_0039
cell_413999	-6.63686	18.8345	B Cell (Transitional)	B_Trans	Lymphoid	cochlea	15	batch_0039
cell_414001	8.90562	9.77614	Macrophage	Mac	Myeloid	cochlea	15	batch_0039
cell_414002	-1.04105	-4.57542	SV Intermediate Cell (Pigmented)	SV_Int_Pig	Epithelial	cochlea	15	batch_0039
cell_414003	-2.74446	18.3716	B Cell (Transitional)	B_Trans	Lymphoid	cochlea	15	batch_0039
cell_414004	1.3296	7.32742	Monocyte (Classical)	Mono_Class	Myeloid	cochlea	15	batch_0039
cell_414005	0.324067	17.7661	Pre-B Cell	B_Pre	Lymphoid	cochlea	15	batch_0039
cell_414006	-0.402323	18.4109	Pre-B Cell	B_Pre	Lymphoid	cochlea	15	batch_0039
cell_414007	2.02085	-1.50388	Osteoprogenitor	Osteo_Prog	Stromal	cochlea	15	batch_0039
cell_414008	-8.89609	-5.43993	Hair Cell (Outer/Inner)	HC	Sensory	cochlea	15	batch_0039
cell_414009	0.931322	5.38395	HSC / MPP	HSPC	Progenitor	cochlea	15	batch_0039
cell_414010	3.82386	10.6189	Monocyte (Non-classical)	Mono_NC	Myeloid	cochlea	15	batch_0039
cell_414011	4.43751	12.0524	Monocyte (Non-classical)	Mono_NC	Myeloid	cochlea	15	batch_0039
cell_414012	2.02874	-1.9266	Osteoprogenitor	Osteo_Prog	Stromal	cochlea	15	batch_0039
cell_414013	-4.48323	12.2201	NK Cell	NK	Lymphoid	cochlea	15	batch_0039
cell_414014	-8.13011	-0.428867	Neutrophil (Mature)	Neu_Mat	Myeloid	cochlea	15	batch_0039
cell_414015	4.21853	11.3134	Monocyte (Non-classical)	Mono_NC	Myeloid	cochlea	15	batch_0039
cell_414016	-8.43588	3.52792	Neutrophil (Activated)	Neu_Act	Myeloid	cochlea	15	batch_0039
cell_414017	-0.946002	18.6476	Pre-B Cell	B_Pre	Lymphoid	cochlea	15	batch_0039
cell_414018	-4.25483	20.1296	B Cell (Transitional)	B_Trans	Lymphoid	cochlea	15	batch_0039
cell_414019	-5.98905	14.3578	NK Cell	NK	Lymphoid	cochlea	15	batch_0039
cell_414020	1.74514	11.9339	Monocyte (Non-classical)	Mono_NC	Myeloid	cochlea	15	batch_0039
cell_414021	3.7039	7.80553	pDC	pDC	Myeloid	cochlea	15	batch_0039
cell_414022	6.52622	-6.10891	Fibrocyte (Cochlear)	Fib_Coch	Stromal	cochlea	15	batch_0039
cell_414023	2.76647	-6.29855	Epithelial Cell (Non-sensory)	Epi_NS	Epithelial	cochlea	15	batch_0039
cell_414024	-3.5707	13.5271	NK Cell	NK	Lymphoid	cochlea	15	batch_0039
cell_414025	2.04348	15.3948	B Cell (Mature)	B_Mat	Lymphoid	cochlea	15	batch_0039
cell_414026	-10.3283	1.51091	Neutrophil (Mature)	Neu_Mat	Myeloid	cochlea	15	batch_0039
cell_414027	0.246459	16.8512	Pre-B Cell	B_Pre	Lymphoid	cochlea	15	batch_0039
cell_414028	0.746183	10.2501	Monocyte (Non-classical)	Mono_NC	Myeloid	cochlea	15	batch_0039
cell_414029	-0.0545175	18.4913	Pre-B Cell	B_Pre	Lymphoid	cochlea	15	batch_0039
cell_414030	0.364479	18.4219	Pre-B Cell	B_Pre	Lymphoid	cochlea	15	batch_0039
cell_414031	0.823621	-2.02696	Osteoprogenitor	Osteo_Prog	Stromal	cochlea	15	batch_0039
cell_414032	1.09497	15.2337	B Cell (Mature)	B_Mat	Lymphoid	cochlea	15	batch_0039
cell_414033	13.9426	5.55207	Schwann Cell	Schwann	Glia	cochlea	15	batch_0039
cell_414034	-6.52607	3.18971	Neutrophil (Mature)	Neu_Mat	Myeloid	cochlea	15	batch_0039
cell_414035	-0.505911	15.3864	B Cell (Mature)	B_Mat	Lymphoid	cochlea	15	batch_0039
cell_414036	4.24468	13.4016	B Cell (Mature)	B_Mat	Lymphoid	cochlea	15	batch_0039
cell_414037	-0.352121	14.9225	B Cell (Mature)	B_Mat	Lymphoid	cochlea	15	batch_0039
cell_414038	3.03586	-0.339501	Osteoprogenitor	Osteo_Prog	Stromal	cochlea	15	batch_0039
cell_414039	2.12303	-2.8294	SV Intermediate Cell (Functional)	SV_Int_Func	Epithelial	cochlea	15	batch_0039
cell_414040	1.27744	16.0005	B Cell (Mature)	B_Mat	Lymphoid	cochlea	15	batch_0039
cell_414041	-9.33887	5.06001	Neutrophil (Activated)	Neu_Act	Myeloid	cochlea	15	batch_0039
cell_414042	-8.76998	0.676825	Neutrophil (Mature)	Neu_Mat	Myeloid	cochlea	15	batch_0039
cell_414043	-8.45814	5.69877	Neutrophil (Activated)	Neu_Act	Myeloid	cochlea	15	batch_0039
cell_414044	3.03598	-6.63106	Epithelial Cell (Non-sensory)	Epi_NS	Epithelial	cochlea	15	batch_0039
cell_414045	-0.12242	10.9293	Monocyte (Non-classical)	Mono_NC	Myeloid	cochlea	15	batch_0039
cell_414046	-0.237056	-5.02405	SV Intermediate Cell (Pigmented)	SV_Int_Pig	Epithelial	cochlea	15	batch_0039
cell_414047	-8.20376	4.00182	Neutrophil (Activated)	Neu_Act	Myeloid	cochlea	15	batch_0039
cell_414048	2.04137	15.6458	B Cell (Mature)	B_Mat	Lymphoid	cochlea	15	batch_0039
cell_414049	2.77019	14.9399	B Cell (Mature)	B_Mat	Lymphoid	cochlea	15	batch_0039
cell_414050	1.10504	4.8267	HSC / MPP	HSPC	Progenitor	cochlea	15	batch_0039
cell_414051	-2.25981	-4.54699	SV Intermediate Cell (Pigmented)	SV_Int_Pig	Epithelial	cochlea	15	batch_0039
cell_414052	-9.58017	5.77298	Neutrophil (Activated)	Neu_Act	Myeloid	cochlea	15	batch_0039
cell_414054	-8.96921	5.93223	Neutrophil (Activated)	Neu_Act	Myeloid	cochlea	15	batch_0039
cell_414055	-3.04567	16.761	Erythroblast	Erythro	Erythroid	cochlea	15	batch_0039
cell_414057	-4.43548	16.8102	B Cell (Transitional)	B_Trans	Lymphoid	cochlea	15	batch_0039
cell_414058	-5.11874	-3.19892	Neutrophil (Band)	Neu_Band	Myeloid	cochlea	15	batch_0039
cell_414059	-8.44621	4.26361	Neutrophil (Activated)	Neu_Act	Myeloid	cochlea	15	batch_0039
cell_414060	8.21801	9.41975	Macrophage	Mac	Myeloid	cochlea	15	batch_0039
cell_414061	-2.68629	4.76072	Mast Cell	Mast	Myeloid	cochlea	15	batch_0039
cell_414062	-0.955118	8.17329	Monocyte (Classical)	Mono_Class	Myeloid	cochlea	15	batch_0039
cell_414063	-10.9983	3.54308	Neutrophil (Mature)	Neu_Mat	Myeloid	cochlea	15	batch_0039
cell_414064	-0.322515	14.6088	B Cell (Transitional)	B_Trans	Lymphoid	cochlea	15	batch_0039
cell_414065	-4.24928	15.1732	Pro-B Cell (Cycling)	B_Pro_Cyc	Lymphoid	cochlea	15	batch_0039
cell_414066	10.4227	-5.84545	Fibrocyte (Spiral Ligament)	Fib_SL	Stromal	cochlea	15	batch_0039
cell_414067	-11.2109	2.85365	Neutrophil (Mature)	Neu_Mat	Myeloid	cochlea	15	batch_0039
cell_414068	-0.456127	7.5635	Monocyte (Classical)	Mono_Class	Myeloid	cochlea	15	batch_0039
cell_414069	-3.18057	0.364602	Granulocyte-Monocyte Progenitor	GMP	Myeloid	cochlea	15	batch_0039
cell_414070	-4.17781	15.1666	Pro-B Cell (Cycling)	B_Pro_Cyc	Lymphoid	cochlea	15	batch_0039
cell_414071	0.780862	18.0325	Pre-B Cell	B_Pre	Lymphoid	cochlea	15	batch_0039
cell_414072	0.924311	16.112	B Cell (Mature)	B_Mat	Lymphoid	cochlea	15	batch_0039
cell_414073	-0.00365299	16.9618	Pre-B Cell	B_Pre	Lymphoid	cochlea	15	batch_0039
cell_414074	-0.407193	18.1585	Pre-B Cell	B_Pre	Lymphoid	cochlea	15	batch_0039
cell_414075	-8.65113	-0.661964	Neutrophil (Mature)	Neu_Mat	Myeloid	cochlea	15	batch_0039
cell_414076	-9.30892	4.65738	Neutrophil (Activated)	Neu_Act	Myeloid	cochlea	15	batch_0039
cell_414078	-2.64749	13.7558	NK Cell	NK	Lymphoid	cochlea	15	batch_0039
cell_414079	-2.62227	-4.82009	SV Intermediate Cell (Pigmented)	SV_Int_Pig	Epithelial	cochlea	15	batch_0039
cell_414080	0.793064	17.299	Pre-B Cell	B_Pre	Lymphoid	cochlea	15	batch_0039
cell_414081	-2.9715	-4.71602	SV Intermediate Cell (Pigmented)	SV_Int_Pig	Epithelial	cochlea	15	batch_0039
cell_414082	-1.50803	1.65971	Granulocyte-Monocyte Progenitor	GMP	Myeloid	cochlea	15	batch_0039
cell_414083	7.03084	-3.06563	Fibrocyte (Cochlear)	Fib_Coch	Stromal	cochlea	15	batch_0039
cell_414084	-5.01248	-1.40124	Neutrophil (Band)	Neu_Band	Myeloid	cochlea	15	batch_0039
cell_414085	-6.76738	17.229	B Cell (Transitional)	B_Trans	Lymphoid	cochlea	15	batch_0039
cell_414087	-7.91051	4.43517	Neutrophil (Activated)	Neu_Act	Myeloid	cochlea	15	batch_0039
cell_414088	1.39632	14.0789	B Cell (Mature)	B_Mat	Lymphoid	cochlea	15	batch_0039
cell_414089	2.90318	11.571	Monocyte (Non-classical)	Mono_NC	Myeloid	cochlea	15	batch_0039
cell_414090	-5.94923	14.7827	NK Cell	NK	Lymphoid	cochlea	15	batch_0039
cell_414091	5.79033	-4.80837	Fibrocyte (Cochlear)	Fib_Coch	Stromal	cochlea	15	batch_0039
cell_414092	-0.886193	20.0849	Pre-B Cell	B_Pre	Lymphoid	cochlea	15	batch_0039
cell_414093	4.32001	-8.88412	SV Marginal Cell	SV_Marg	Epithelial	cochlea	15	batch_0039
cell_414094	-5.70918	18.6407	B Cell (Transitional)	B_Trans	Lymphoid	cochlea	15	batch_0039
cell_414095	-0.0900999	6.54621	Monocyte (Classical)	Mono_Class	Myeloid	cochlea	15	batch_0039
cell_414096	3.08543	15.2234	B Cell (Naïve)	B_Naive	Lymphoid	cochlea	15	batch_0039
cell_414097	0.900627	16.4812	B Cell (Mature)	B_Mat	Lymphoid	cochlea	15	batch_0039
cell_414098	-7.95853	-5.05105	Hair Cell (Outer/Inner)	HC	Sensory	cochlea	15	batch_0039
cell_414099	1.89823	14.5997	B Cell (Mature)	B_Mat	Lymphoid	cochlea	15	batch_0039
cell_414100	-5.44976	13.8349	NK Cell	NK	Lymphoid	cochlea	15	batch_0039
cell_414101	-0.806922	16.6565	Pro-B Cell (Cycling)	B_Pro_Cyc	Lymphoid	cochlea	15	batch_0039
cell_414102	0.263215	-5.76331	SV Intermediate Cell (Pigmented)	SV_Int_Pig	Epithelial	cochlea	15	batch_0039
cell_414103	0.793479	4.52472	HSC / MPP	HSPC	Progenitor	cochlea	15	batch_0039
cell_414104	-10.5571	7.88758	Neutrophil (Aged)	Neu_Aged	Myeloid	cochlea	15	batch_0039
cell_414105	3.30325	-0.326627	Osteoprogenitor	Osteo_Prog	Stromal	cochlea	15	batch_0039
cell_414106	-2.10534	8.01574	Monocyte (Classical)	Mono_Class	Myeloid	cochlea	15	batch_0039
cell_414107	-10.1707	12.2537	Neutrophil (Aged)	Neu_Aged	Myeloid	cochlea	15	batch_0039
cell_414108	4.15347	-8.11836	SV Marginal Cell	SV_Marg	Epithelial	cochlea	15	batch_0039
cell_414109	-5.17858	-7.99105	Spiral Ganglion Neuron	SGN	Neuronal	cochlea	15	batch_0039
cell_414110	2.74516	-5.45258	SV Intermediate Cell (Pigmented)	SV_Int_Pig	Epithelial	cochlea	15	batch_0039
cell_414111	-1.89976	6.86442	Monocyte (Classical)	Mono_Class	Myeloid	cochlea	15	batch_0039
cell_414112	-0.285689	-6.10664	SV Intermediate Cell (Pigmented)	SV_Int_Pig	Epithelial	cochlea	15	batch_0039
cell_414113	2.06613	5.94883	HSC / MPP	HSPC	Progenitor	cochlea	15	batch_0039
cell_414114	-0.53488	-5.87018	SV Intermediate Cell (Pigmented)	SV_Int_Pig	Epithelial	cochlea	15	batch_0039
cell_414115	0.93569	14.2269	B Cell (Mature)	B_Mat	Lymphoid	cochlea	15	batch_0039
cell_414117	1.06627	13.5645	B Cell (Mature)	B_Mat	Lymphoid	cochlea	15	batch_0039
cell_414118	-0.417135	17.9963	Pre-B Cell	B_Pre	Lymphoid	cochlea	15	batch_0039
cell_414119	-3.75318	15.1837	Pro-B Cell (Cycling)	B_Pro_Cyc	Lymphoid	cochlea	15	batch_0039
cell_414120	-2.42572	-4.41073	SV Intermediate Cell (Pigmented)	SV_Int_Pig	Epithelial	cochlea	15	batch_0039
cell_414121	1.0904	-1.7365	Osteoprogenitor	Osteo_Prog	Stromal	cochlea	15	batch_0039
cell_414122	1.2941	5.44634	HSC / MPP	HSPC	Progenitor	cochlea	15	batch_0039
cell_414123	-0.152011	17.1419	B Cell (Transitional)	B_Trans	Lymphoid	cochlea	15	batch_0039
cell_414124	-4.86212	-1.25906	Neutrophil (Band)	Neu_Band	Myeloid	cochlea	15	batch_0039
cell_414125	1.84947	-2.98826	SV Intermediate Cell (Functional)	SV_Int_Func	Epithelial	cochlea	15	batch_0039
cell_414126	6.53914	10.4245	Macrophage	Mac	Myeloid	cochlea	15	batch_0039
cell_414127	8.28915	-1.91064	Fibrocyte (Spiral Ligament)	Fib_SL	Stromal	cochlea	15	batch_0039
cell_414128	1.51613	14.0061	B Cell (Mature)	B_Mat	Lymphoid	cochlea	15	batch_0039
cell_414129	-2.43566	6.7011	Monocyte (Classical)	Mono_Class	Myeloid	cochlea	15	batch_0039
cell_414130	-0.66852	7.90704	Monocyte (Classical)	Mono_Class	Myeloid	cochlea	15	batch_0039
cell_414131	-4.11701	-9.17521	Spiral Ganglion Neuron	SGN	Neuronal	cochlea	15	batch_0039
cell_414133	-4.43167	15.1562	Pro-B Cell (Cycling)	B_Pro_Cyc	Lymphoid	cochlea	15	batch_0039
cell_414134	-0.0946598	17.8814	Pre-B Cell	B_Pre	Lymphoid	cochlea	15	batch_0039
cell_414135	-9.33562	0.601956	Neutrophil (Mature)	Neu_Mat	Myeloid	cochlea	15	batch_0039
cell_414136	2.77068	-0.840772	Osteoprogenitor	Osteo_Prog	Stromal	cochlea	15	batch_0039
cell_414137	0.660148	-7.92752	Interdental Cell	IdC	Stromal	cochlea	15	batch_0039
cell_414138	2.26192	11.8948	Monocyte (Non-classical)	Mono_NC	Myeloid	cochlea	15	batch_0039
cell_414139	-4.20416	19.5481	B Cell (Transitional)	B_Trans	Lymphoid	cochlea	15	batch_0039
cell_414140	0.44315	3.03523	HSC / MPP	HSPC	Progenitor	cochlea	15	batch_0039
cell_414141	-4.45209	15.0687	Pro-B Cell (Cycling)	B_Pro_Cyc	Lymphoid	cochlea	15	batch_0039
cell_414142	-1.99231	-5.08785	SV Intermediate Cell (Pigmented)	SV_Int_Pig	Epithelial	cochlea	15	batch_0039
cell_414143	0.0122804	-5.70056	SV Intermediate Cell (Pigmented)	SV_Int_Pig	Epithelial	cochlea	15	batch_0039
cell_414144	2.55757	-0.886071	Osteoprogenitor	Osteo_Prog	Stromal	cochlea	15	batch_0039
cell_414145	0.0963173	16.7062	B Cell (Mature)	B_Mat	Lymphoid	cochlea	15	batch_0039
cell_414146	-1.71496	-5.45088	SV Intermediate Cell (Pigmented)	SV_Int_Pig	Epithelial	cochlea	15	batch_0039
cell_414147	-2.50574	15.8752	Pro-B Cell (Cycling)	B_Pro_Cyc	Lymphoid	cochlea	15	batch_0039
cell_414148	0.281219	18.2623	Pre-B Cell	B_Pre	Lymphoid	cochlea	15	batch_0039
cell_414149	-6.24563	-3.46075	Neutrophil (Band)	Neu_Band	Myeloid	cochlea	15	batch_0039
cell_414150	-2.4997	8.49057	Monocyte (Classical)	Mono_Class	Myeloid	cochlea	15	batch_0039
cell_414151	13.6124	5.28404	Schwann Cell	Schwann	Glia	cochlea	15	batch_0039
cell_414152	3.89102	7.92609	Macrophage	Mac	Myeloid	cochlea	15	batch_0039
cell_414153	-4.64015	-2.53694	Neutrophil (Band)	Neu_Band	Myeloid	cochlea	15	batch_0039
cell_414154	1.82679	14.165	B Cell (Mature)	B_Mat	Lymphoid	cochlea	15	batch_0039
cell_414155	1.53496	14.6661	B Cell (Mature)	B_Mat	Lymphoid	cochlea	15	batch_0039
cell_414156	4.9616	-8.78958	SV Marginal Cell	SV_Marg	Epithelial	cochlea	15	batch_0039
cell_414157	1.76517	14.7354	B Cell (Mature)	B_Mat	Lymphoid	cochlea	15	batch_0039
cell_414158	-0.545583	19.2299	Pre-B Cell	B_Pre	Lymphoid	cochlea	15	batch_0039
cell_414159	-1.26177	1.00662	Granulocyte-Monocyte Progenitor	GMP	Myeloid	cochlea	15	batch_0039
cell_414160	-1.1675	19.9019	Pre-B Cell	B_Pre	Lymphoid	cochlea	15	batch_0039
cell_414161	3.61733	10.1611	Monocyte (Non-classical)	Mono_NC	Myeloid	cochlea	15	batch_0039
cell_414162	-1.27493	-5.57147	SV Intermediate Cell (Pigmented)	SV_Int_Pig	Epithelial	cochlea	15	batch_0039
cell_414163	0.859893	18.3295	Pre-B Cell	B_Pre	Lymphoid	cochlea	15	batch_0039
cell_414164	-7.82747	-5.38074	Hair Cell (Outer/Inner)	HC	Sensory	cochlea	15	batch_0039
cell_414165	-1.62845	-8.70484	Interdental Cell	IdC	Stromal	cochlea	15	batch_0039
cell_414166	-1.84364	8.97731	Monocyte (Classical)	Mono_Class	Myeloid	cochlea	15	batch_0039
cell_414167	4.74082	-7.6562	SV Marginal Cell	SV_Marg	Epithelial	cochlea	15	batch_0039
cell_414168	0.0429682	5.3349	HSC / MPP	HSPC	Progenitor	cochlea	15	batch_0039
cell_414169	-3.42448	-4.18772	SV Intermediate Cell (Pigmented)	SV_Int_Pig	Epithelial	cochlea	15	batch_0039
cell_414170	1.27133	13.9726	B Cell (Mature)	B_Mat	Lymphoid	cochlea	15	batch_0039
cell_414171	-1.0262	20.0012	Pre-B Cell	B_Pre	Lymphoid	cochlea	15	batch_0039
cell_414172	-9.34165	13.1015	Macrophage	Mac	Myeloid	cochlea	15	batch_0039
cell_414173	5.53677	-1.26625	Osteoprogenitor	Osteo_Prog	Stromal	cochlea	15	batch_0039
cell_414175	2.11488	-5.21918	Epithelial Cell (Non-sensory)	Epi_NS	Epithelial	cochlea	15	batch_0039
cell_414177	-3.29669	-4.2271	SV Intermediate Cell (Pigmented)	SV_Int_Pig	Epithelial	cochlea	15	batch_0039
cell_414179	3.63024	12.068	Monocyte (Non-classical)	Mono_NC	Myeloid	cochlea	15	batch_0039
cell_414180	-6.13534	14.0122	NK Cell	NK	Lymphoid	cochlea	15	batch_0039
cell_414181	-2.92819	-3.92588	SV Intermediate Cell (Pigmented)	SV_Int_Pig	Epithelial	cochlea	15	batch_0039
cell_414182	-0.0101234	3.23577	HSC / MPP	HSPC	Progenitor	cochlea	15	batch_0039
cell_414183	-3.92222	17.0394	B Cell (Transitional)	B_Trans	Lymphoid	cochlea	15	batch_0039
cell_414184	6.62777	-6.29289	Fibrocyte (Cochlear)	Fib_Coch	Stromal	cochlea	15	batch_0039
cell_414185	-4.45882	12.8107	NK Cell	NK	Lymphoid	cochlea	15	batch_0039
cell_414186	9.09859	10.3176	Macrophage	Mac	Myeloid	cochlea	15	batch_0039
cell_414187	1.17066	-1.81606	Osteoprogenitor	Osteo_Prog	Stromal	cochlea	15	batch_0039
cell_414188	11.8036	-3.21808	Fibrocyte (Spiral Ligament)	Fib_SL	Stromal	cochlea	15	batch_0039
cell_414189	-0.0336532	3.19375	HSC / MPP	HSPC	Progenitor	cochlea	15	batch_0039
cell_414191	-0.932944	-4.60243	SV Intermediate Cell (Pigmented)	SV_Int_Pig	Epithelial	cochlea	15	batch_0039
cell_414192	4.85668	-6.57443	SV Marginal Cell	SV_Marg	Epithelial	cochlea	15	batch_0039
cell_414193	2.7425	13.2834	B Cell (Mature)	B_Mat	Lymphoid	cochlea	15	batch_0039
cell_414194	-5.13747	-8.16811	Spiral Ganglion Neuron	SGN	Neuronal	cochlea	15	batch_0039
cell_414195	-4.01569	-7.23209	Spiral Ganglion Neuron	SGN	Neuronal	cochlea	15	batch_0039
cell_414196	-0.725946	17.5986	Pre-B Cell	B_Pre	Lymphoid	cochlea	15	batch_0039
cell_414197	-2.38069	18.7292	B Cell (Transitional)	B_Trans	Lymphoid	cochlea	15	batch_0039
cell_414198	0.501331	15.3993	B Cell (Mature)	B_Mat	Lymphoid	cochlea	15	batch_0039
cell_414199	7.26161	-4.10573	Fibrocyte (Cochlear)	Fib_Coch	Stromal	cochlea	15	batch_0039
cell_414200	4.44404	14.2638	B Cell (Naïve)	B_Naive	Lymphoid	cochlea	15	batch_0039
cell_414201	-8.36971	-5.53036	Hair Cell (Outer/Inner)	HC	Sensory	cochlea	15	batch_0039
cell_414202	-3.97341	12.505	NK Cell	NK	Lymphoid	cochlea	15	batch_0039
cell_414204	3.78032	-7.89642	SV Marginal Cell	SV_Marg	Epithelial	cochlea	15	batch_0039
cell_414205	5.91567	13.3659	B Cell (Naïve)	B_Naive	Lymphoid	cochlea	15	batch_0039
cell_414206	-2.51365	13.7009	NK Cell	NK	Lymphoid	cochlea	15	batch_0039
cell_414207	-0.420963	18.4943	Pro-B Cell (Cycling)	B_Pro_Cyc	Lymphoid	cochlea	15	batch_0039
cell_414208	-3.39621	7.59476	Neutrophil (Activated)	Neu_Act	Myeloid	cochlea	15	batch_0039
cell_414209	1.35311	-7.61516	Epithelial Cell (Non-sensory)	Epi_NS	Epithelial	cochlea	15	batch_0039
cell_414211	-3.70921	0.598479	Neutrophil (Band)	Neu_Band	Myeloid	cochlea	15	batch_0039
cell_414212	0.0618028	6.37565	Monocyte (Classical)	Mono_Class	Myeloid	cochlea	15	batch_0039
cell_414213	-1.46355	6.27508	Monocyte (Classical)	Mono_Class	Myeloid	cochlea	15	batch_0039
cell_414214	2.99243	-5.43792	SV Intermediate Cell (Functional)	SV_Int_Func	Epithelial	cochlea	15	batch_0039
cell_414215	0.389772	11.1345	Monocyte (Non-classical)	Mono_NC	Myeloid	cochlea	15	batch_0039
cell_414216	5.80278	11.2285	Macrophage	Mac	Myeloid	cochlea	15	batch_0039
cell_414217	3.94182	9.24931	Macrophage	Mac	Myeloid	cochlea	15	batch_0039
cell_414218	-3.61729	12.5961	NK Cell	NK	Lymphoid	cochlea	15	batch_0039
cell_414219	1.87777	14.8335	B Cell (Mature)	B_Mat	Lymphoid	cochlea	15	batch_0039
cell_414220	6.99043	-4.38254	Fibrocyte (Cochlear)	Fib_Coch	Stromal	cochlea	15	batch_0039
cell_414221	2.96934	-0.346346	Osteoprogenitor	Osteo_Prog	Stromal	cochlea	15	batch_0039
cell_414222	-11.6082	3.88725	Neutrophil (Mature)	Neu_Mat	Myeloid	cochlea	15	batch_0039
cell_414223	2.83993	13.0859	B Cell (Mature)	B_Mat	Lymphoid	cochlea	15	batch_0039
cell_414224	0.393501	18.6132	Pre-B Cell	B_Pre	Lymphoid	cochlea	15	batch_0039
cell_414226	8.52589	10.2465	Macrophage	Mac	Myeloid	cochlea	15	batch_0039
cell_414227	-2.04475	6.78541	Monocyte (Classical)	Mono_Class	Myeloid	cochlea	15	batch_0039
cell_414228	-0.996237	18.2045	B Cell (Transitional)	B_Trans	Lymphoid	cochlea	15	batch_0039
cell_414229	-12.1191	4.93888	Neutrophil (Activated)	Neu_Act	Myeloid	cochlea	15	batch_0039
cell_414230	-11.5713	4.1037	Neutrophil (Mature)	Neu_Mat	Myeloid	cochlea	15	batch_0039
cell_414231	-10.3933	7.68159	Neutrophil (Aged)	Neu_Aged	Myeloid	cochlea	15	batch_0039
cell_414232	5.94266	13.232	B Cell (Naïve)	B_Naive	Lymphoid	cochlea	15	batch_0039
cell_414233	-0.800012	6.10008	Monocyte (Classical)	Mono_Class	Myeloid	cochlea	15	batch_0039
cell_414234	-7.97156	-5.02726	Hair Cell (Outer/Inner)	HC	Sensory	cochlea	15	batch_0039
cell_414236	1.11079	15.6873	B Cell (Mature)	B_Mat	Lymphoid	cochlea	15	batch_0039
cell_414237	0.485965	-8.93384	Interdental Cell	IdC	Stromal	cochlea	15	batch_0039
cell_414238	1.49566	14.6933	B Cell (Mature)	B_Mat	Lymphoid	cochlea	15	batch_0039
cell_414239	-0.764364	19.243	Pre-B Cell	B_Pre	Lymphoid	cochlea	15	batch_0039
cell_414240	-11.4208	4.29531	Neutrophil (Mature)	Neu_Mat	Myeloid	cochlea	15	batch_0039
cell_414241	0.513384	7.58084	Monocyte (Classical)	Mono_Class	Myeloid	cochlea	15	batch_0039
cell_414243	-4.10255	13.7407	NK Cell	NK	Lymphoid	cochlea	15	batch_0039
cell_414244	0.233001	17.1323	B Cell (Transitional)	B_Trans	Lymphoid	cochlea	15	batch_0039
cell_414245	1.53845	14.5137	B Cell (Mature)	B_Mat	Lymphoid	cochlea	15	batch_0039
cell_414246	3.89267	12.1025	Monocyte (Non-classical)	Mono_NC	Myeloid	cochlea	15	batch_0039
cell_414247	3.78278	-8.5892	SV Marginal Cell	SV_Marg	Epithelial	cochlea	15	batch_0039
cell_414248	2.10886	4.56237	Mast Cell	Mast	Myeloid	cochlea	15	batch_0039
cell_414249	-5.39084	-2.11006	Neutrophil (Band)	Neu_Band	Myeloid	cochlea	15	batch_0039
cell_414250	-4.9865	13.1197	NK Cell	NK	Lymphoid	cochlea	15	batch_0039
cell_414251	-4.11553	-7.78532	Spiral Ganglion Neuron	SGN	Neuronal	cochlea	15	batch_0039
cell_414252	1.85216	7.00177	Monocyte (Classical)	Mono_Class	Myeloid	cochlea	15	batch_0039
cell_414253	-3.41115	16.2069	Pro-B Cell (Cycling)	B_Pro_Cyc	Lymphoid	cochlea	15	batch_0039
cell_414254	1.43937	11.1739	Monocyte (Non-classical)	Mono_NC	Myeloid	cochlea	15	batch_0039
cell_414255	-0.63333	17.3125	B Cell (Transitional)	B_Trans	Lymphoid	cochlea	15	batch_0039
cell_414256	2.85477	6.4565	HSC / MPP	HSPC	Progenitor	cochlea	15	batch_0039
cell_414258	-2.7356	18.4368	B Cell (Transitional)	B_Trans	Lymphoid	cochlea	15	batch_0039
cell_414259	-3.37193	13.5041	NK Cell	NK	Lymphoid	cochlea	15	batch_0039
cell_414260	1.34603	17.2168	Pre-B Cell	B_Pre	Lymphoid	cochlea	15	batch_0039
cell_414261	-4.70086	19.7758	B Cell (Transitional)	B_Trans	Lymphoid	cochlea	15	batch_0039
cell_414262	-0.601421	6.61769	Monocyte (Classical)	Mono_Class	Myeloid	cochlea	15	batch_0039
cell_414263	-8.8391	3.78493	Neutrophil (Mature)	Neu_Mat	Myeloid	cochlea	15	batch_0039
cell_414264	-1.62412	-5.361	SV Intermediate Cell (Pigmented)	SV_Int_Pig	Epithelial	cochlea	15	batch_0039
cell_414265	-11.7444	3.38722	Neutrophil (Mature)	Neu_Mat	Myeloid	cochlea	15	batch_0039
cell_414266	-1.95927	6.51153	Monocyte (Classical)	Mono_Class	Myeloid	cochlea	15	batch_0039
cell_414267	7.18962	-8.0226	Osteoblast	Osteo_Blast	Bone	cochlea	15	batch_0039
cell_414268	1.48858	14.2127	B Cell (Mature)	B_Mat	Lymphoid	cochlea	15	batch_0039
cell_414269	-4.46068	15.2466	Pro-B Cell (Cycling)	B_Pro_Cyc	Lymphoid	cochlea	15	batch_0039
cell_414270	9.46043	9.66987	Macrophage	Mac	Myeloid	cochlea	15	batch_0039
cell_414271	0.917861	11.81	Monocyte (Non-classical)	Mono_NC	Myeloid	cochlea	15	batch_0039
cell_414272	-9.98677	12.2975	Neutrophil (Aged)	Neu_Aged	Myeloid	cochlea	15	batch_0039
cell_414273	-1.1083	6.8339	Monocyte (Classical)	Mono_Class	Myeloid	cochlea	15	batch_0039
cell_414274	-2.44825	6.43614	Monocyte (Classical)	Mono_Class	Myeloid	cochlea	15	batch_0039
cell_414275	-0.435065	18.3462	Pre-B Cell	B_Pre	Lymphoid	cochlea	15	batch_0039
cell_414276	7.9812	-8.15628	Osteoblast	Osteo_Blast	Bone	cochlea	15	batch_0039
cell_414277	-4.79667	16.5964	B Cell (Transitional)	B_Trans	Lymphoid	cochlea	15	batch_0039
cell_414278	-2.82188	-3.71876	SV Intermediate Cell (Pigmented)	SV_Int_Pig	Epithelial	cochlea	15	batch_0039
cell_414279	-0.314837	6.56692	Monocyte (Classical)	Mono_Class	Myeloid	cochlea	15	batch_0039
cell_414280	5.86292	10.2654	pDC	pDC	Myeloid	cochlea	15	batch_0039
cell_414281	-4.44734	11.9731	NK Cell	NK	Lymphoid	cochlea	15	batch_0039
cell_414282	-9.11839	4.48226	Neutrophil (Activated)	Neu_Act	Myeloid	cochlea	15	batch_0039
cell_414283	1.75907	-1.2717	Osteoprogenitor	Osteo_Prog	Stromal	cochlea	15	batch_0039
cell_414284	3.59022	13.6843	B Cell (Mature)	B_Mat	Lymphoid	cochlea	15	batch_0039
cell_414285	-6.09302	14.7802	NK Cell	NK	Lymphoid	cochlea	15	batch_0039
cell_414286	-10.4778	1.68334	Neutrophil (Mature)	Neu_Mat	Myeloid	cochlea	15	batch_0039
cell_414287	-1.93493	18.5874	B Cell (Transitional)	B_Trans	Lymphoid	cochlea	15	batch_0039
cell_414288	9.89928	8.33028	Macrophage	Mac	Myeloid	cochlea	15	batch_0039
cell_414289	-1.88963	16.0707	Pro-B Cell (Cycling)	B_Pro_Cyc	Lymphoid	cochlea	15	batch_0039
cell_414290	6.51159	-2.36965	Fibrocyte (Cochlear)	Fib_Coch	Stromal	cochlea	15	batch_0039
cell_414291	0.746401	11.4501	Monocyte (Non-classical)	Mono_NC	Myeloid	cochlea	15	batch_0039
cell_414292	1.68757	14.0657	B Cell (Mature)	B_Mat	Lymphoid	cochlea	15	batch_0039
cell_414293	-0.390284	-5.91825	SV Intermediate Cell (Pigmented)	SV_Int_Pig	Epithelial	cochlea	15	batch_0039
cell_414294	0.141285	-4.30011	SV Intermediate Cell (Pigmented)	SV_Int_Pig	Epithelial	cochlea	15	batch_0039
cell_414295	4.75739	-4.65943	SV Marginal Cell	SV_Marg	Epithelial	cochlea	15	batch_0039
cell_414296	-0.305487	19.2128	Pre-B Cell	B_Pre	Lymphoid	cochlea	15	batch_0039
cell_414297	7.58431	-3.99403	Fibrocyte (Cochlear)	Fib_Coch	Stromal	cochlea	15	batch_0039
cell_414298	1.75483	7.0496	Monocyte (Classical)	Mono_Class	Myeloid	cochlea	15	batch_0039
cell_414299	7.73593	-2.40611	Fibrocyte (Cochlear)	Fib_Coch	Stromal	cochlea	15	batch_0039
cell_414300	-9.17967	-4.97854	Hair Cell (Outer/Inner)	HC	Sensory	cochlea	15	batch_0039
cell_414301	-11.1386	10.1528	Neutrophil (Aged)	Neu_Aged	Myeloid	cochlea	15	batch_0039
cell_414303	-4.00138	16.9444	B Cell (Transitional)	B_Trans	Lymphoid	cochlea	15	batch_0039
cell_414304	5.10435	8.66889	pDC	pDC	Myeloid	cochlea	15	batch_0039
cell_414305	-4.77813	-2.01567	Neutrophil (Band)	Neu_Band	Myeloid	cochlea	15	batch_0039
cell_414306	1.72231	15.4898	B Cell (Mature)	B_Mat	Lymphoid	cochlea	15	batch_0039
cell_414307	-10.9089	9.03886	Neutrophil (Aged)	Neu_Aged	Myeloid	cochlea	15	batch_0039
cell_414308	-1.28168	18.4281	B Cell (Transitional)	B_Trans	Lymphoid	cochlea	15	batch_0039
cell_414309	5.40449	9.92352	pDC	pDC	Myeloid	cochlea	15	batch_0039
cell_414311	12.7636	11.6949	Oligodendrocyte	Oligo	Glia	cochlea	15	batch_0039
cell_414312	1.36595	10.3258	Monocyte (Non-classical)	Mono_NC	Myeloid	cochlea	15	batch_0039
cell_414313	-0.078388	0.308718	Erythroblast	Erythro	Erythroid	cochlea	15	batch_0039
cell_414314	2.64196	14.1698	B Cell (Mature)	B_Mat	Lymphoid	cochlea	15	batch_0039
cell_414315	7.62646	10.0042	Macrophage	Mac	Myeloid	cochlea	15	batch_0039
cell_414316	1.25525	14.9422	B Cell (Mature)	B_Mat	Lymphoid	cochlea	15	batch_0039
cell_414317	-9.7601	5.92764	Neutrophil (Activated)	Neu_Act	Myeloid	cochlea	15	batch_0039
cell_414318	0.264892	6.9084	Monocyte (Classical)	Mono_Class	Myeloid	cochlea	15	batch_0039
cell_414319	3.28639	-0.939743	Osteoprogenitor	Osteo_Prog	Stromal	cochlea	15	batch_0039
cell_414320	-10.953	10.3768	Neutrophil (Aged)	Neu_Aged	Myeloid	cochlea	15	batch_0039
cell_414321	1.23619	5.05996	HSC / MPP	HSPC	Progenitor	cochlea	15	batch_0039
cell_414322	4.67713	-6.13297	SV Marginal Cell	SV_Marg	Epithelial	cochlea	15	batch_0039
cell_414323	-0.771255	-8.51071	Interdental Cell	IdC	Stromal	cochlea	15	batch_0039
cell_414324	4.68518	14.0593	B Cell (Mature)	B_Mat	Lymphoid	cochlea	15	batch_0039
cell_414325	2.37403	13.9745	B Cell (Mature)	B_Mat	Lymphoid	cochlea	15	batch_0039
cell_414326	0.572155	11.4683	Monocyte (Non-classical)	Mono_NC	Myeloid	cochlea	15	batch_0039
cell_414327	1.24256	16.0371	B Cell (Mature)	B_Mat	Lymphoid	cochlea	15	batch_0039
cell_414328	4.9566	10.0287	Macrophage	Mac	Myeloid	cochlea	15	batch_0039
cell_414329	-4.01637	14.9691	Pro-B Cell (Cycling)	B_Pro_Cyc	Lymphoid	cochlea	15	batch_0039
cell_414330	1.14556	18.2195	Pre-B Cell	B_Pre	Lymphoid	cochlea	15	batch_0039
cell_414331	5.44499	13.7369	B Cell (Naïve)	B_Naive	Lymphoid	cochlea	15	batch_0039
cell_414332	-3.87829	-3.82025	T Cell (CD3+)	T_Cell	Lymphoid	cochlea	15	batch_0039
cell_414333	2.47224	-0.912271	Osteoprogenitor	Osteo_Prog	Stromal	cochlea	15	batch_0039
cell_414334	-2.77581	-4.25406	SV Intermediate Cell (Pigmented)	SV_Int_Pig	Epithelial	cochlea	15	batch_0039
cell_414335	-3.89381	17.8209	B Cell (Transitional)	B_Trans	Lymphoid	cochlea	15	batch_0039
cell_414337	-0.0499696	17.6399	Pre-B Cell	B_Pre	Lymphoid	cochlea	15	batch_0039
cell_414338	3.77177	11.5074	Monocyte (Non-classical)	Mono_NC	Myeloid	cochlea	15	batch_0039
cell_414339	0.779463	11.2855	Monocyte (Non-classical)	Mono_NC	Myeloid	cochlea	15	batch_0039
cell_414340	-12.3217	6.228	Neutrophil (Activated)	Neu_Act	Myeloid	cochlea	15	batch_0039
cell_414341	1.79923	12.1948	Monocyte (Non-classical)	Mono_NC	Myeloid	cochlea	15	batch_0039
cell_414342	1.29472	17.9951	Pre-B Cell	B_Pre	Lymphoid	cochlea	15	batch_0039
cell_414343	1.00799	15.0812	B Cell (Mature)	B_Mat	Lymphoid	cochlea	15	batch_0039
cell_414344	1.03209	15.1952	B Cell (Mature)	B_Mat	Lymphoid	cochlea	15	batch_0039
cell_414345	-8.88868	-5.36783	Hair Cell (Outer/Inner)	HC	Sensory	cochlea	15	batch_0039
cell_414346	-3.61692	12.4936	NK Cell	NK	Lymphoid	cochlea	15	batch_0039
cell_414347	-3.24916	-4.0687	SV Intermediate Cell (Pigmented)	SV_Int_Pig	Epithelial	cochlea	15	batch_0039
cell_414348	2.89241	-0.431117	Osteoprogenitor	Osteo_Prog	Stromal	cochlea	15	batch_0039
cell_414349	-2.43027	13.2023	T Cell (CD3+)	T_Cell	Lymphoid	cochlea	15	batch_0039
cell_414350	0.294795	16.3292	B Cell (Mature)	B_Mat	Lymphoid	cochlea	15	batch_0039
cell_414351	-3.51737	17.0005	B Cell (Transitional)	B_Trans	Lymphoid	cochlea	15	batch_0039
cell_414352	-12.1543	7.10184	Neutrophil (Activated)	Neu_Act	Myeloid	cochlea	15	batch_0039
cell_414353	-10.2878	7.29682	Neutrophil (Activated)	Neu_Act	Myeloid	cochlea	15	batch_0039
cell_414355	-12.0697	5.39278	Neutrophil (Activated)	Neu_Act	Myeloid	cochlea	15	batch_0039
cell_414356	3.21653	-6.48504	Epithelial Cell (Non-sensory)	Epi_NS	Epithelial	cochlea	15	batch_0039
cell_414357	-1.41684	-9.04797	Interdental Cell	IdC	Stromal	cochlea	15	batch_0039
cell_414358	-8.40516	-5.54063	Hair Cell (Outer/Inner)	HC	Sensory	cochlea	15	batch_0039
cell_414359	-5.51326	1.17495	Neutrophil (Band)	Neu_Band	Myeloid	cochlea	15	batch_0039
cell_414360	3.28971	14.314	B Cell (Mature)	B_Mat	Lymphoid	cochlea	15	batch_0039
cell_414361	3.55278	9.13188	Macrophage	Mac	Myeloid	cochlea	15	batch_0039
cell_414362	2.86516	-0.421933	Osteoprogenitor	Osteo_Prog	Stromal	cochlea	15	batch_0039
cell_414363	4.25451	-6.94699	SV Marginal Cell	SV_Marg	Epithelial	cochlea	15	batch_0039
cell_414364	1.23644	14.5485	B Cell (Mature)	B_Mat	Lymphoid	cochlea	15	batch_0039
cell_414365	-9.24184	5.25729	Neutrophil (Activated)	Neu_Act	Myeloid	cochlea	15	batch_0039
cell_414366	-0.807836	-1.30448	Erythroblast	Erythro	Erythroid	cochlea	15	batch_0039
cell_414367	0.992402	18.122	Pre-B Cell	B_Pre	Lymphoid	cochlea	15	batch_0039
cell_414368	2.82707	13.0701	B Cell (Mature)	B_Mat	Lymphoid	cochlea	15	batch_0039
cell_414369	2.59058	13.388	B Cell (Mature)	B_Mat	Lymphoid	cochlea	15	batch_0039
cell_414370	-0.422145	-6.11805	SV Intermediate Cell (Pigmented)	SV_Int_Pig	Epithelial	cochlea	15	batch_0039
cell_414371	2.41959	-1.30332	Osteoprogenitor	Osteo_Prog	Stromal	cochlea	15	batch_0039
cell_414372	-1.04137	19.4633	Pre-B Cell	B_Pre	Lymphoid	cochlea	15	batch_0039
cell_414373	1.40748	-1.59148	Osteoprogenitor	Osteo_Prog	Stromal	cochlea	15	batch_0039
cell_414374	-0.0450763	17.7117	Pre-B Cell	B_Pre	Lymphoid	cochlea	15	batch_0039
cell_414375	1.4608	16.0088	B Cell (Mature)	B_Mat	Lymphoid	cochlea	15	batch_0039
cell_414376	-0.269478	4.54578	HSC / MPP	HSPC	Progenitor	cochlea	15	batch_0039
cell_414377	4.89279	-6.5521	SV Marginal Cell	SV_Marg	Epithelial	cochlea	15	batch_0039
cell_414378	7.71057	-5.2148	Fibrocyte (Cochlear)	Fib_Coch	Stromal	cochlea	15	batch_0039
cell_414379	5.92633	-4.8871	Fibrocyte (Cochlear)	Fib_Coch	Stromal	cochlea	15	batch_0039
cell_414380	-3.49038	-3.65081	T Cell (CD3+)	T_Cell	Lymphoid	cochlea	15	batch_0039
cell_414381	0.581291	14.9171	B Cell (Mature)	B_Mat	Lymphoid	cochlea	15	batch_0039
cell_414382	9.08307	8.14556	Macrophage	Mac	Myeloid	cochlea	15	batch_0039
cell_414383	-2.62207	7.23407	Monocyte (Classical)	Mono_Class	Myeloid	cochlea	15	batch_0039
cell_414384	-7.24932	2.09684	Neutrophil (Mature)	Neu_Mat	Myeloid	cochlea	15	batch_0039
cell_414385	-3.65676	-0.291833	Neutrophil (Band)	Neu_Band	Myeloid	cochlea	15	batch_0039
cell_414386	-4.04207	13.3184	NK Cell	NK	Lymphoid	cochlea	15	batch_0039
cell_414387	1.42123	12.0502	Monocyte (Non-classical)	Mono_NC	Myeloid	cochlea	15	batch_0039
cell_414389	0.411743	18.481	Pre-B Cell	B_Pre	Lymphoid	cochlea	15	batch_0039
cell_414390	-0.565399	6.23535	Monocyte (Classical)	Mono_Class	Myeloid	cochlea	15	batch_0039
cell_414391	1.86196	-5.0504	SV Intermediate Cell (Pigmented)	SV_Int_Pig	Epithelial	cochlea	15	batch_0039
cell_414392	3.13299	14.1552	B Cell (Mature)	B_Mat	Lymphoid	cochlea	15	batch_0039
cell_414393	-11.0089	2.18141	Neutrophil (Mature)	Neu_Mat	Myeloid	cochlea	15	batch_0039
cell_414394	1.7398	14.3027	B Cell (Mature)	B_Mat	Lymphoid	cochlea	15	batch_0039
cell_414395	6.75957	-6.50938	Fibrocyte (Cochlear)	Fib_Coch	Stromal	cochlea	15	batch_0039
cell_414396	-3.04399	15.6205	Pro-B Cell (Cycling)	B_Pro_Cyc	Lymphoid	cochlea	15	batch_0039
cell_414397	4.10608	9.00945	B Cell (Naïve)	B_Naive	Lymphoid	cochlea	15	batch_0039
cell_414398	-6.45519	20.2761	B Cell (Transitional)	B_Trans	Lymphoid	cochlea	15	batch_0039
cell_414399	-1.20479	1.68891	Granulocyte-Monocyte Progenitor	GMP	Myeloid	cochlea	15	batch_0039
cell_414400	4.67571	14.1633	B Cell (Naïve)	B_Naive	Lymphoid	cochlea	15	batch_0039
cell_414401	-9.89201	2.9812	Neutrophil (Mature)	Neu_Mat	Myeloid	cochlea	15	batch_0039
cell_414402	7.9724	11.5155	Macrophage	Mac	Myeloid	cochlea	15	batch_0039
cell_414403	2.27361	13.4426	B Cell (Mature)	B_Mat	Lymphoid	cochlea	15	batch_0039
cell_414404	7.34894	8.98976	Macrophage	Mac	Myeloid	cochlea	15	batch_0039
cell_414405	0.81572	17.6163	Pre-B Cell	B_Pre	Lymphoid	cochlea	15	batch_0039
cell_414406	2.18779	15.8656	B Cell (Mature)	B_Mat	Lymphoid	cochlea	15	batch_0039
cell_414407	-4.62561	13.385	NK Cell	NK	Lymphoid	cochlea	15	batch_0039
cell_414408	1.22285	16.794	Pre-B Cell	B_Pre	Lymphoid	cochlea	15	batch_0039
cell_414409	10.4027	-3.11263	Fibrocyte (Spiral Ligament)	Fib_SL	Stromal	cochlea	15	batch_0039
cell_414410	-5.47626	20.3694	B Cell (Transitional)	B_Trans	Lymphoid	cochlea	15	batch_0039
cell_414411	-5.54402	16.7194	B Cell (Transitional)	B_Trans	Lymphoid	cochlea	15	batch_0039
cell_414412	-2.99296	-3.8322	SV Intermediate Cell (Pigmented)	SV_Int_Pig	Epithelial	cochlea	15	batch_0039
cell_414413	-1.78537	-8.61207	Interdental Cell	IdC	Stromal	cochlea	15	batch_0039
cell_414414	2.31118	6.87975	pDC	pDC	Myeloid	cochlea	15	batch_0039
cell_414415	-6.7815	-2.55603	Neutrophil (Band)	Neu_Band	Myeloid	cochlea	15	batch_0039
cell_414416	-4.46001	-6.86741	Spiral Ganglion Neuron	SGN	Neuronal	cochlea	15	batch_0039
cell_414417	-8.7693	3.99685	Neutrophil (Activated)	Neu_Act	Myeloid	cochlea	15	batch_0039
cell_414418	7.31548	9.00193	Macrophage	Mac	Myeloid	cochlea	15	batch_0039
cell_414419	7.80708	-4.65434	Fibrocyte (Cochlear)	Fib_Coch	Stromal	cochlea	15	batch_0039
cell_414420	2.69025	15.8648	B Cell (Mature)	B_Mat	Lymphoid	cochlea	15	batch_0039
cell_414421	-4.06198	-0.63652	Neutrophil (Band)	Neu_Band	Myeloid	cochlea	15	batch_0039
cell_414422	-1.22423	1.54817	Granulocyte-Monocyte Progenitor	GMP	Myeloid	cochlea	15	batch_0039
cell_414423	0.233996	18.5239	Pre-B Cell	B_Pre	Lymphoid	cochlea	15	batch_0039
cell_414424	-0.803123	4.42338	Granulocyte-Monocyte Progenitor	GMP	Myeloid	cochlea	15	batch_0039
cell_414425	7.45885	-5.55097	Fibrocyte (Cochlear)	Fib_Coch	Stromal	cochlea	15	batch_0039
cell_414426	5.38104	12.8355	B Cell (Naïve)	B_Naive	Lymphoid	cochlea	15	batch_0039
cell_414427	4.29488	-4.97969	SV Intermediate Cell (Pigmented)	SV_Int_Pig	Epithelial	cochlea	15	batch_0039
cell_414428	0.685962	17.9348	Pre-B Cell	B_Pre	Lymphoid	cochlea	15	batch_0039
cell_414429	-0.762377	-5.98544	SV Intermediate Cell (Pigmented)	SV_Int_Pig	Epithelial	cochlea	15	batch_0039
cell_414430	-0.579473	17.4866	B Cell (Transitional)	B_Trans	Lymphoid	cochlea	15	batch_0039
cell_414431	-0.63578	18.458	Pre-B Cell	B_Pre	Lymphoid	cochlea	15	batch_0039
cell_414432	-3.05904	15.3596	Pro-B Cell (Cycling)	B_Pro_Cyc	Lymphoid	cochlea	15	batch_0039
cell_414433	-8.22653	3.21398	Neutrophil (Band)	Neu_Band	Myeloid	cochlea	15	batch_0039
cell_414434	-5.35425	18.5768	B Cell (Transitional)	B_Trans	Lymphoid	cochlea	15	batch_0039
cell_414435	7.57837	-3.74208	Fibrocyte (Cochlear)	Fib_Coch	Stromal	cochlea	15	batch_0039
cell_414436	-1.45602	-9.03776	Interdental Cell	IdC	Stromal	cochlea	15	batch_0039
cell_414437	1.23014	-2.6865	Monocyte (Non-classical)	Mono_NC	Myeloid	cochlea	15	batch_0039
cell_414438	1.15891	7.86663	Monocyte (Classical)	Mono_Class	Myeloid	cochlea	15	batch_0039
cell_414439	-7.49106	-5.62995	Hair Cell (Outer/Inner)	HC	Sensory	cochlea	15	batch_0039
cell_414440	-2.73964	4.82163	Mast Cell	Mast	Myeloid	cochlea	15	batch_0039
cell_414441	-0.124084	-3.98559	SV Intermediate Cell (Pigmented)	SV_Int_Pig	Epithelial	cochlea	15	batch_0039
cell_414442	-2.3178	-4.54457	SV Intermediate Cell (Pigmented)	SV_Int_Pig	Epithelial	cochlea	15	batch_0039
cell_414443	-9.24444	4.76893	Neutrophil (Activated)	Neu_Act	Myeloid	cochlea	15	batch_0039
cell_414444	3.41308	-5.84598	SV Intermediate Cell (Pigmented)	SV_Int_Pig	Epithelial	cochlea	15	batch_0039
cell_414445	-7.48038	2.13769	Neutrophil (Mature)	Neu_Mat	Myeloid	cochlea	15	batch_0039
cell_414446	0.103942	10.0765	Monocyte (Classical)	Mono_Class	Myeloid	cochlea	15	batch_0039
cell_414447	2.66225	11.9337	Monocyte (Non-classical)	Mono_NC	Myeloid	cochlea	15	batch_0039
cell_414448	4.70819	9.79555	Macrophage	Mac	Myeloid	cochlea	15	batch_0039
cell_414449	-4.46179	16.5529	B Cell (Transitional)	B_Trans	Lymphoid	cochlea	15	batch_0039
cell_414450	6.47094	14.0001	B Cell (Naïve)	B_Naive	Lymphoid	cochlea	15	batch_0039
cell_414451	1.52578	16.1568	B Cell (Mature)	B_Mat	Lymphoid	cochlea	15	batch_0039
cell_414452	-10.5812	7.40445	Neutrophil (Activated)	Neu_Act	Myeloid	cochlea	15	batch_0039
cell_414453	-4.03115	16.9088	B Cell (Transitional)	B_Trans	Lymphoid	cochlea	15	batch_0039
cell_414454	-0.962631	-3.76797	Epithelial Cell (Non-sensory)	Epi_NS	Epithelial	cochlea	15	batch_0039
cell_414455	-3.80951	-3.63534	T Cell (CD3+)	T_Cell	Lymphoid	cochlea	15	batch_0039
cell_414456	-4.31133	-8.03229	Spiral Ganglion Neuron	SGN	Neuronal	cochlea	15	batch_0039
cell_414457	-0.650619	-4.84074	SV Intermediate Cell (Pigmented)	SV_Int_Pig	Epithelial	cochlea	15	batch_0039
cell_414458	9.97126	-3.57161	Fibrocyte (Spiral Ligament)	Fib_SL	Stromal	cochlea	15	batch_0039
cell_414459	-10.2453	6.71816	Neutrophil (Activated)	Neu_Act	Myeloid	cochlea	15	batch_0039
cell_414461	-8.58936	4.53959	Neutrophil (Activated)	Neu_Act	Myeloid	cochlea	15	batch_0039
cell_414462	1.64554	-1.84563	Osteoprogenitor	Osteo_Prog	Stromal	cochlea	15	batch_0039
cell_414463	4.41721	-8.97718	SV Marginal Cell	SV_Marg	Epithelial	cochlea	15	batch_0039
cell_414464	-9.72897	5.10568	Neutrophil (Activated)	Neu_Act	Myeloid	cochlea	15	batch_0039
cell_414465	-4.58414	20.2974	B Cell (Transitional)	B_Trans	Lymphoid	cochlea	15	batch_0039
cell_414466	-1.50602	6.23072	Monocyte (Classical)	Mono_Class	Myeloid	cochlea	15	batch_0039
cell_414467	-8.79999	-5.01	Hair Cell (Outer/Inner)	HC	Sensory	cochlea	15	batch_0039
cell_414468	-2.72635	13.4423	NK Cell	NK	Lymphoid	cochlea	15	batch_0039
cell_414469	0.769254	11.7818	Monocyte (Non-classical)	Mono_NC	Myeloid	cochlea	15	batch_0039
cell_414470	-4.13894	-9.02064	Spiral Ganglion Neuron	SGN	Neuronal	cochlea	15	batch_0039
cell_414471	-6.1218	0.546292	Neutrophil (Mature)	Neu_Mat	Myeloid	cochlea	15	batch_0039
cell_414472	-7.3366	-2.15492	Neutrophil (Band)	Neu_Band	Myeloid	cochlea	15	batch_0039
cell_414473	-4.20902	13.713	NK Cell	NK	Lymphoid	cochlea	15	batch_0039
cell_414474	2.92879	-7.24117	Epithelial Cell (Non-sensory)	Epi_NS	Epithelial	cochlea	15	batch_0039
cell_414475	-5.34623	20.555	B Cell (Transitional)	B_Trans	Lymphoid	cochlea	15	batch_0039
cell_414476	9.46442	10.255	Macrophage	Mac	Myeloid	cochlea	15	batch_0039
cell_414477	-11.121	2.75902	Neutrophil (Mature)	Neu_Mat	Myeloid	cochlea	15	batch_0039
cell_414478	3.37714	10.5979	Macrophage	Mac	Myeloid	cochlea	15	batch_0039
cell_414479	0.409471	10.6951	Monocyte (Non-classical)	Mono_NC	Myeloid	cochlea	15	batch_0039
cell_414480	10.6077	-5.4742	Fibrocyte (Spiral Ligament)	Fib_SL	Stromal	cochlea	15	batch_0039
cell_414481	-0.846913	-3.96109	SV Intermediate Cell (Pigmented)	SV_Int_Pig	Epithelial	cochlea	15	batch_0039
cell_414482	2.95032	8.28423	Macrophage	Mac	Myeloid	cochlea	15	batch_0039
cell_414483	-3.79237	16.4027	B Cell (Transitional)	B_Trans	Lymphoid	cochlea	15	batch_0039
cell_414484	-10.8471	3.13842	Neutrophil (Mature)	Neu_Mat	Myeloid	cochlea	15	batch_0039
cell_414485	-5.41646	12.0726	NK Cell	NK	Lymphoid	cochlea	15	batch_0039
cell_414486	-1.25708	8.97599	Monocyte (Classical)	Mono_Class	Myeloid	cochlea	15	batch_0039
cell_414487	5.29486	-4.94016	Fibrocyte (Cochlear)	Fib_Coch	Stromal	cochlea	15	batch_0039
cell_414488	0.53898	16.3561	B Cell (Mature)	B_Mat	Lymphoid	cochlea	15	batch_0039
cell_414489	6.48755	-5.23994	Fibrocyte (Cochlear)	Fib_Coch	Stromal	cochlea	15	batch_0039
cell_414490	0.0943658	-8.08858	Interdental Cell	IdC	Stromal	cochlea	15	batch_0039
cell_414491	-8.82255	-4.94746	Hair Cell (Outer/Inner)	HC	Sensory	cochlea	15	batch_0039
cell_414492	-3.76723	17.3988	B Cell (Transitional)	B_Trans	Lymphoid	cochlea	15	batch_0039
cell_414493	0.905926	-4.3553	SV Intermediate Cell (Pigmented)	SV_Int_Pig	Epithelial	cochlea	15	batch_0039
cell_414494	3.50445	-0.306185	Osteoprogenitor	Osteo_Prog	Stromal	cochlea	15	batch_0039
cell_414495	1.51493	17.4885	Pre-B Cell	B_Pre	Lymphoid	cochlea	15	batch_0039
cell_414496	-10.4497	6.97295	Neutrophil (Activated)	Neu_Act	Myeloid	cochlea	15	batch_0039
cell_414497	-0.245818	-5.59102	SV Intermediate Cell (Pigmented)	SV_Int_Pig	Epithelial	cochlea	15	batch_0039
cell_414498	-3.15849	-3.61492	SV Intermediate Cell (Pigmented)	SV_Int_Pig	Epithelial	cochlea	15	batch_0039
cell_414499	3.17332	-0.341963	Osteoprogenitor	Osteo_Prog	Stromal	cochlea	15	batch_0039
cell_414500	5.43347	9.11425	Macrophage	Mac	Myeloid	cochlea	15	batch_0039
cell_414501	1.15181	14.0156	B Cell (Mature)	B_Mat	Lymphoid	cochlea	15	batch_0039
cell_414502	1.02116	11.5815	Monocyte (Non-classical)	Mono_NC	Myeloid	cochlea	15	batch_0039
cell_414503	-7.19002	-0.284593	Neutrophil (Mature)	Neu_Mat	Myeloid	cochlea	15	batch_0039
cell_414504	3.61948	13.788	T Cell (CD3+)	T_Cell	Lymphoid	cochlea	15	batch_0039
cell_414505	-1.27584	-5.63601	SV Intermediate Cell (Pigmented)	SV_Int_Pig	Epithelial	cochlea	15	batch_0039
cell_414506	-2.20098	-8.12518	Interdental Cell	IdC	Stromal	cochlea	15	batch_0039
cell_414507	-0.213558	4.06707	HSC / MPP	HSPC	Progenitor	cochlea	15	batch_0039
cell_414508	-0.449089	0.967096	Erythroblast	Erythro	Erythroid	cochlea	15	batch_0039
cell_414509	-6.82707	-1.50064	Neutrophil (Band)	Neu_Band	Myeloid	cochlea	15	batch_0039
cell_414510	3.02833	-1.41649	Osteoprogenitor	Osteo_Prog	Stromal	cochlea	15	batch_0039
cell_414511	1.83561	5.37271	HSC / MPP	HSPC	Progenitor	cochlea	15	batch_0039
cell_414512	2.10444	14.1774	B Cell (Mature)	B_Mat	Lymphoid	cochlea	15	batch_0039
cell_414513	6.82207	-0.488421	Fibrocyte (Cochlear)	Fib_Coch	Stromal	cochlea	15	batch_0039
cell_414514	2.9019	-1.38343	Osteoprogenitor	Osteo_Prog	Stromal	cochlea	15	batch_0039
cell_414515	2.50795	14.5542	B Cell (Mature)	B_Mat	Lymphoid	cochlea	15	batch_0039
cell_414516	4.98155	12.6437	Neutrophil (Activated)	Neu_Act	Myeloid	cochlea	15	batch_0039
cell_414517	3.94803	9.52034	Macrophage	Mac	Myeloid	cochlea	15	batch_0039
cell_414518	-3.51701	16.9522	Erythroblast	Erythro	Erythroid	cochlea	15	batch_0039
cell_414519	4.45043	13.6597	B Cell (Naïve)	B_Naive	Lymphoid	cochlea	15	batch_0039
cell_414521	-3.81605	-9.00023	Spiral Ganglion Neuron	SGN	Neuronal	cochlea	15	batch_0039
cell_414522	-1.80499	-4.64813	SV Intermediate Cell (Pigmented)	SV_Int_Pig	Epithelial	cochlea	15	batch_0039
cell_414523	-1.38979	-2.87293	SV Intermediate Cell (Pigmented)	SV_Int_Pig	Epithelial	cochlea	15	batch_0039
cell_414524	2.56102	14.3628	B Cell (Mature)	B_Mat	Lymphoid	cochlea	15	batch_0039
cell_414525	0.0180372	-0.736511	Erythroblast	Erythro	Erythroid	cochlea	15	batch_0039
cell_414526	3.94273	-0.568565	Osteoprogenitor	Osteo_Prog	Stromal	cochlea	15	batch_0039
cell_414527	1.57663	14.7442	B Cell (Mature)	B_Mat	Lymphoid	cochlea	15	batch_0039
cell_414528	-3.88195	15.2759	Pro-B Cell (Cycling)	B_Pro_Cyc	Lymphoid	cochlea	15	batch_0039
cell_414529	-3.51436	15.1226	Pro-B Cell (Cycling)	B_Pro_Cyc	Lymphoid	cochlea	15	batch_0039
cell_414531	-11.8382	4.14321	Neutrophil (Mature)	Neu_Mat	Myeloid	cochlea	15	batch_0039
cell_414532	6.67425	-6.37922	Fibrocyte (Cochlear)	Fib_Coch	Stromal	cochlea	15	batch_0039
cell_414533	9.62115	-5.26612	Fibrocyte (Spiral Ligament)	Fib_SL	Stromal	cochlea	15	batch_0039
cell_414534	-9.85818	7.0136	Neutrophil (Activated)	Neu_Act	Myeloid	cochlea	15	batch_0039
cell_414535	4.06268	13.6886	B Cell (Mature)	B_Mat	Lymphoid	cochlea	15	batch_0039
cell_414536	-6.06829	20.4972	B Cell (Transitional)	B_Trans	Lymphoid	cochlea	15	batch_0039
cell_414537	-3.92466	15.0323	Pro-B Cell (Cycling)	B_Pro_Cyc	Lymphoid	cochlea	15	batch_0039
cell_414538	-0.365609	8.33229	Monocyte (Classical)	Mono_Class	Myeloid	cochlea	15	batch_0039
cell_414539	1.18535	-1.61927	Osteoprogenitor	Osteo_Prog	Stromal	cochlea	15	batch_0039
cell_414540	0.106108	4.57485	HSC / MPP	HSPC	Progenitor	cochlea	15	batch_0039
cell_414541	-0.0113767	8.16448	Monocyte (Classical)	Mono_Class	Myeloid	cochlea	15	batch_0039
cell_414542	7.62384	-3.97786	Fibrocyte (Cochlear)	Fib_Coch	Stromal	cochlea	15	batch_0039
cell_414543	6.12058	11.2413	Macrophage	Mac	Myeloid	cochlea	15	batch_0039
cell_414545	-4.47171	-9.3589	Spiral Ganglion Neuron	SGN	Neuronal	cochlea	15	batch_0039
cell_414546	0.884701	10.8982	Monocyte (Non-classical)	Mono_NC	Myeloid	cochlea	15	batch_0039
cell_414547	-4.33439	19.058	B Cell (Transitional)	B_Trans	Lymphoid	cochlea	15	batch_0039
cell_414548	0.363946	18.745	Pre-B Cell	B_Pre	Lymphoid	cochlea	15	batch_0039
cell_414549	-1.71074	-5.1868	SV Intermediate Cell (Pigmented)	SV_Int_Pig	Epithelial	cochlea	15	batch_0039
cell_414550	0.372913	3.47031	HSC / MPP	HSPC	Progenitor	cochlea	15	batch_0039
cell_414551	4.91343	11.6616	Neutrophil (Activated)	Neu_Act	Myeloid	cochlea	15	batch_0039
cell_414552	-1.33357	17.9883	B Cell (Transitional)	B_Trans	Lymphoid	cochlea	15	batch_0039
cell_414553	2.88458	6.84695	HSC / MPP	HSPC	Progenitor	cochlea	15	batch_0039
cell_414554	-4.72315	12.5053	NK Cell	NK	Lymphoid	cochlea	15	batch_0039
cell_414555	-5.40632	16.813	B Cell (Transitional)	B_Trans	Lymphoid	cochlea	15	batch_0039
cell_414556	2.22539	7.15206	pDC	pDC	Myeloid	cochlea	15	batch_0039
cell_414557	1.72021	14.8043	B Cell (Mature)	B_Mat	Lymphoid	cochlea	15	batch_0039
cell_414558	-4.804	12.29	NK Cell	NK	Lymphoid	cochlea	15	batch_0039
cell_414559	9.07047	-2.58665	Fibrocyte (Spiral Ligament)	Fib_SL	Stromal	cochlea	15	batch_0039
cell_414560	-0.482467	18.9114	Pre-B Cell	B_Pre	Lymphoid	cochlea	15	batch_0039
cell_414561	-9.12556	5.19668	Neutrophil (Activated)	Neu_Act	Myeloid	cochlea	15	batch_0039
cell_414562	-6.16774	13.9503	NK Cell	NK	Lymphoid	cochlea	15	batch_0039
cell_414563	0.531134	17.0782	B Cell (Mature)	B_Mat	Lymphoid	cochlea	15	batch_0039
cell_414564	-4.82251	12.7768	NK Cell	NK	Lymphoid	cochlea	15	batch_0039
cell_414565	-1.70741	-8.72499	Interdental Cell	IdC	Stromal	cochlea	15	batch_0039
cell_414566	-3.78515	11.9849	T Cell (CD3+)	T_Cell	Lymphoid	cochlea	15	batch_0039
cell_414567	0.705916	14.4817	B Cell (Mature)	B_Mat	Lymphoid	cochlea	15	batch_0039
cell_414568	0.728827	15.2024	B Cell (Mature)	B_Mat	Lymphoid	cochlea	15	batch_0039
cell_414569	-0.94949	2.14719	Granulocyte-Monocyte Progenitor	GMP	Myeloid	cochlea	15	batch_0039
cell_414570	-7.01908	1.30763	Neutrophil (Mature)	Neu_Mat	Myeloid	cochlea	15	batch_0039
cell_414571	11.4616	-2.78696	Fibrocyte (Spiral Ligament)	Fib_SL	Stromal	cochlea	15	batch_0039
cell_414572	2.13542	-1.42729	Osteoprogenitor	Osteo_Prog	Stromal	cochlea	15	batch_0039
cell_414573	-11.1742	4.82378	Neutrophil (Activated)	Neu_Act	Myeloid	cochlea	15	batch_0039
cell_414574	2.23199	12.9999	B Cell (Mature)	B_Mat	Lymphoid	cochlea	15	batch_0039
cell_414575	-9.70237	5.20556	Neutrophil (Activated)	Neu_Act	Myeloid	cochlea	15	batch_0039
cell_414576	0.527997	18.3714	Pre-B Cell	B_Pre	Lymphoid	cochlea	15	batch_0039
cell_414577	-5.57854	13.6401	NK Cell	NK	Lymphoid	cochlea	15	batch_0039
cell_414578	0.0128052	17.9291	Pre-B Cell	B_Pre	Lymphoid	cochlea	15	batch_0039
cell_414579	7.67782	-8.187	Osteoblast	Osteo_Blast	Bone	cochlea	15	batch_0039
cell_414580	7.75892	9.0377	Macrophage	Mac	Myeloid	cochlea	15	batch_0039
cell_414581	1.29046	11.8712	Monocyte (Non-classical)	Mono_NC	Myeloid	cochlea	15	batch_0039
cell_414582	0.401206	18.481	Pre-B Cell	B_Pre	Lymphoid	cochlea	15	batch_0039
cell_414583	2.6009	11.7761	Monocyte (Non-classical)	Mono_NC	Myeloid	cochlea	15	batch_0039
cell_414584	-2.9116	-4.33114	SV Intermediate Cell (Pigmented)	SV_Int_Pig	Epithelial	cochlea	15	batch_0039
cell_414585	-1.63465	6.23078	Monocyte (Classical)	Mono_Class	Myeloid	cochlea	15	batch_0039
cell_414586	2.07631	18.6167	Pre-B Cell	B_Pre	Lymphoid	cochlea	15	batch_0039
cell_414587	-0.108634	16.6568	B Cell (Mature)	B_Mat	Lymphoid	cochlea	15	batch_0039
cell_414588	0.256512	4.10165	Granulocyte-Monocyte Progenitor	GMP	Myeloid	cochlea	15	batch_0039
cell_414589	-8.51	-0.675155	Neutrophil (Mature)	Neu_Mat	Myeloid	cochlea	15	batch_0039
cell_414590	2.55368	6.98334	pDC	pDC	Myeloid	cochlea	15	batch_0039
cell_414591	-0.538248	6.77193	Monocyte (Classical)	Mono_Class	Myeloid	cochlea	15	batch_0039
cell_414592	1.6579	11.6646	Monocyte (Non-classical)	Mono_NC	Myeloid	cochlea	15	batch_0039
cell_414593	-8.51904	4.2522	Neutrophil (Activated)	Neu_Act	Myeloid	cochlea	15	batch_0039
cell_414594	3.27878	13.3682	B Cell (Mature)	B_Mat	Lymphoid	cochlea	15	batch_0039
cell_414595	0.213122	18.6234	Pre-B Cell	B_Pre	Lymphoid	cochlea	15	batch_0039
cell_414596	0.913751	16.1435	B Cell (Mature)	B_Mat	Lymphoid	cochlea	15	batch_0039
cell_414597	-3.73023	12.9831	NK Cell	NK	Lymphoid	cochlea	15	batch_0039
cell_414598	0.368909	4.02356	HSC / MPP	HSPC	Progenitor	cochlea	15	batch_0039
cell_414599	7.69558	9.26177	Macrophage	Mac	Myeloid	cochlea	15	batch_0039
cell_414600	-2.84584	-4.40123	SV Intermediate Cell (Pigmented)	SV_Int_Pig	Epithelial	cochlea	15	batch_0039
cell_414601	7.37135	-8.02815	Osteoblast	Osteo_Blast	Bone	cochlea	15	batch_0039
cell_414602	-7.0779	18.1336	B Cell (Transitional)	B_Trans	Lymphoid	cochlea	15	batch_0039
cell_414603	-0.2997	18.1844	Pre-B Cell	B_Pre	Lymphoid	cochlea	15	batch_0039
cell_414604	2.75733	-0.55321	Osteoprogenitor	Osteo_Prog	Stromal	cochlea	15	batch_0039
cell_414605	1.09624	14.6803	B Cell (Mature)	B_Mat	Lymphoid	cochlea	15	batch_0039
cell_414606	-0.819071	19.2611	Pre-B Cell	B_Pre	Lymphoid	cochlea	15	batch_0039
cell_414607	6.69664	-6.45877	Fibrocyte (Cochlear)	Fib_Coch	Stromal	cochlea	15	batch_0039
cell_414608	-1.41427	17.1332	Pro-B Cell (Cycling)	B_Pro_Cyc	Lymphoid	cochlea	15	batch_0039
cell_414609	-3.78516	-3.74334	T Cell (CD3+)	T_Cell	Lymphoid	cochlea	15	batch_0039
cell_414610	3.61459	-0.662367	Osteoprogenitor	Osteo_Prog	Stromal	cochlea	15	batch_0039
cell_414611	4.01134	7.62601	pDC	pDC	Myeloid	cochlea	15	batch_0039
cell_414612	11.9681	0.955226	Endothelial Cell	EC	Endothelial	cochlea	15	batch_0039
cell_414613	0.609908	19.5063	Pre-B Cell	B_Pre	Lymphoid	cochlea	15	batch_0039
cell_414614	-9.69576	5.64569	Neutrophil (Activated)	Neu_Act	Myeloid	cochlea	15	batch_0039
cell_414615	-0.136352	20.0017	Pre-B Cell	B_Pre	Lymphoid	cochlea	15	batch_0039
cell_414617	-2.22358	15.7247	Pro-B Cell (Cycling)	B_Pro_Cyc	Lymphoid	cochlea	15	batch_0039
cell_414618	-3.97942	12.3792	NK Cell	NK	Lymphoid	cochlea	15	batch_0039
cell_414620	1.34181	-3.78996	SV Intermediate Cell (Pigmented)	SV_Int_Pig	Epithelial	cochlea	15	batch_0039
cell_414621	-8.22534	3.35466	Neutrophil (Mature)	Neu_Mat	Myeloid	cochlea	15	batch_0039
cell_414622	-10.1601	1.28024	Neutrophil (Mature)	Neu_Mat	Myeloid	cochlea	15	batch_0039
cell_414623	5.06844	9.187	pDC	pDC	Myeloid	cochlea	15	batch_0039
cell_414624	-8.56664	3.43397	Neutrophil (Mature)	Neu_Mat	Myeloid	cochlea	15	batch_0039
cell_414625	1.30074	17.8011	Pre-B Cell	B_Pre	Lymphoid	cochlea	15	batch_0039
cell_414626	-0.991703	-5.79259	SV Intermediate Cell (Pigmented)	SV_Int_Pig	Epithelial	cochlea	15	batch_0039
cell_414627	-10.6078	8.52656	Neutrophil (Aged)	Neu_Aged	Myeloid	cochlea	15	batch_0039
cell_414628	4.2563	9.53839	Macrophage	Mac	Myeloid	cochlea	15	batch_0039
cell_414629	-10.9368	3.90395	Neutrophil (Mature)	Neu_Mat	Myeloid	cochlea	15	batch_0039
cell_414630	-5.93182	14.062	NK Cell	NK	Lymphoid	cochlea	15	batch_0039
cell_414631	-10.0401	0.79812	Neutrophil (Mature)	Neu_Mat	Myeloid	cochlea	15	batch_0039
cell_414632	2.78095	-5.6215	Epithelial Cell (Non-sensory)	Epi_NS	Epithelial	cochlea	15	batch_0039
cell_414633	-9.98551	2.50071	Neutrophil (Mature)	Neu_Mat	Myeloid	cochlea	15	batch_0039
cell_414634	8.49795	9.24018	Macrophage	Mac	Myeloid	cochlea	15	batch_0039
cell_414635	-0.0609842	17.6909	Pre-B Cell	B_Pre	Lymphoid	cochlea	15	batch_0039
cell_414636	0.640749	4.15277	HSC / MPP	HSPC	Progenitor	cochlea	15	batch_0039
cell_414637	-4.4009	15.1259	Pro-B Cell (Cycling)	B_Pro_Cyc	Lymphoid	cochlea	15	batch_0039
cell_414638	8.28459	9.26225	Macrophage	Mac	Myeloid	cochlea	15	batch_0039
cell_414639	-0.462185	16.9245	B Cell (Transitional)	B_Trans	Lymphoid	cochlea	15	batch_0039
cell_414640	2.93723	7.1567	B Cell (Mature)	B_Mat	Lymphoid	cochlea	15	batch_0039
cell_414641	-0.812723	19.7984	Pre-B Cell	B_Pre	Lymphoid	cochlea	15	batch_0039
cell_414642	-4.388	11.8213	T Cell (CD3+)	T_Cell	Lymphoid	cochlea	15	batch_0039
cell_414643	-3.36012	-3.68563	SV Intermediate Cell (Pigmented)	SV_Int_Pig	Epithelial	cochlea	15	batch_0039
cell_414644	10.5	-5.80288	Fibrocyte (Spiral Ligament)	Fib_SL	Stromal	cochlea	15	batch_0039
cell_414645	3.87201	11.0736	Macrophage	Mac	Myeloid	cochlea	15	batch_0039
cell_414646	3.06416	13.7714	B Cell (Mature)	B_Mat	Lymphoid	cochlea	15	batch_0039
cell_414647	12.261	1.19468	Endothelial Cell	EC	Endothelial	cochlea	15	batch_0039
cell_414649	-8.14154	-5.91417	Hair Cell (Outer/Inner)	HC	Sensory	cochlea	15	batch_0039
cell_414650	2.01607	16.3005	B Cell (Naïve)	B_Naive	Lymphoid	cochlea	15	batch_0039
cell_414651	-5.74696	-0.972377	Neutrophil (Band)	Neu_Band	Myeloid	cochlea	15	batch_0039
cell_414652	10.7285	-5.19943	Fibrocyte (Spiral Ligament)	Fib_SL	Stromal	cochlea	15	batch_0039
cell_414653	6.13416	13.3546	B Cell (Naïve)	B_Naive	Lymphoid	cochlea	15	batch_0039
cell_414654	-3.82424	-3.87311	T Cell (CD3+)	T_Cell	Lymphoid	cochlea	15	batch_0039
cell_414655	1.82452	-1.86901	Osteoprogenitor	Osteo_Prog	Stromal	cochlea	15	batch_0039
cell_414656	-1.34782	-9.07587	Interdental Cell	IdC	Stromal	cochlea	15	batch_0039
cell_414657	1.79434	17.1093	Pre-B Cell	B_Pre	Lymphoid	cochlea	15	batch_0039
cell_414658	7.63253	-4.08947	Fibrocyte (Cochlear)	Fib_Coch	Stromal	cochlea	15	batch_0039
cell_414659	-1.38272	16.0045	Pro-B Cell (Cycling)	B_Pro_Cyc	Lymphoid	cochlea	15	batch_0039
cell_414660	6.49635	-5.80382	Fibrocyte (Cochlear)	Fib_Coch	Stromal	cochlea	15	batch_0039
cell_414661	-2.8878	18.5416	B Cell (Transitional)	B_Trans	Lymphoid	cochlea	15	batch_0039
cell_414662	6.60949	13.6659	B Cell (Naïve)	B_Naive	Lymphoid	cochlea	15	batch_0039
cell_414663	7.60116	-5.28038	Fibrocyte (Cochlear)	Fib_Coch	Stromal	cochlea	15	batch_0039
cell_414665	2.88663	-1.01443	Osteoprogenitor	Osteo_Prog	Stromal	cochlea	15	batch_0039
cell_414666	-4.05611	11.9488	T Cell (CD3+)	T_Cell	Lymphoid	cochlea	15	batch_0039
cell_414667	4.44271	14.0357	B Cell (Naïve)	B_Naive	Lymphoid	cochlea	15	batch_0039
cell_414668	0.722066	17.2325	Pre-B Cell	B_Pre	Lymphoid	cochlea	15	batch_0039
cell_414669	-0.977118	-4.67396	SV Intermediate Cell (Pigmented)	SV_Int_Pig	Epithelial	cochlea	15	batch_0039
cell_414670	1.77515	12.1852	Monocyte (Non-classical)	Mono_NC	Myeloid	cochlea	15	batch_0039
cell_414671	1.25858	14.1504	B Cell (Mature)	B_Mat	Lymphoid	cochlea	15	batch_0039
cell_414672	6.5628	-6.54187	Fibrocyte (Cochlear)	Fib_Coch	Stromal	cochlea	15	batch_0039
cell_414673	-9.37462	5.08501	Neutrophil (Activated)	Neu_Act	Myeloid	cochlea	15	batch_0039
cell_414674	-1.31306	-5.35102	SV Intermediate Cell (Pigmented)	SV_Int_Pig	Epithelial	cochlea	15	batch_0039
cell_414675	3.71485	11.2625	Macrophage	Mac	Myeloid	cochlea	15	batch_0039
cell_414676	0.42113	11.155	Monocyte (Non-classical)	Mono_NC	Myeloid	cochlea	15	batch_0039
cell_414677	0.521666	13.842	B Cell (Mature)	B_Mat	Lymphoid	cochlea	15	batch_0039
cell_414678	-3.80808	16.3221	B Cell (Transitional)	B_Trans	Lymphoid	cochlea	15	batch_0039
cell_414679	-11.0523	10.863	Neutrophil (Aged)	Neu_Aged	Myeloid	cochlea	15	batch_0039
cell_414680	-7.5434	-5.97787	Hair Cell (Outer/Inner)	HC	Sensory	cochlea	15	batch_0039
cell_414681	2.64121	-6.30072	Epithelial Cell (Non-sensory)	Epi_NS	Epithelial	cochlea	15	batch_0039
cell_414682	0.181261	-8.72598	Interdental Cell	IdC	Stromal	cochlea	15	batch_0039
cell_414683	5.53935	13.0808	B Cell (Naïve)	B_Naive	Lymphoid	cochlea	15	batch_0039
cell_414684	-2.21045	-3.08793	SV Intermediate Cell (Pigmented)	SV_Int_Pig	Epithelial	cochlea	15	batch_0039
cell_414685	-3.88619	19.7746	B Cell (Transitional)	B_Trans	Lymphoid	cochlea	15	batch_0039
cell_414686	1.17611	-1.58884	Osteoprogenitor	Osteo_Prog	Stromal	cochlea	15	batch_0039
cell_414687	-0.061739	18.778	Pre-B Cell	B_Pre	Lymphoid	cochlea	15	batch_0039
cell_414688	1.10357	-4.88164	SV Intermediate Cell (Pigmented)	SV_Int_Pig	Epithelial	cochlea	15	batch_0039
cell_414689	-3.63559	-3.96069	T Cell (CD3+)	T_Cell	Lymphoid	cochlea	15	batch_0039
cell_414690	4.51085	11.4589	Monocyte (Non-classical)	Mono_NC	Myeloid	cochlea	15	batch_0039
cell_414691	0.0223287	18.1977	Pre-B Cell	B_Pre	Lymphoid	cochlea	15	batch_0039
cell_414692	-3.3762	-3.66698	T Cell (CD3+)	T_Cell	Lymphoid	cochlea	15	batch_0039
cell_414693	-3.64013	17.2129	B Cell (Transitional)	B_Trans	Lymphoid	cochlea	15	batch_0039
cell_414695	-8.00045	3.0963	Neutrophil (Mature)	Neu_Mat	Myeloid	cochlea	15	batch_0039
cell_414696	-2.06145	-4.88354	SV Intermediate Cell (Pigmented)	SV_Int_Pig	Epithelial	cochlea	15	batch_0039
cell_414697	1.32221	18.0934	Pre-B Cell	B_Pre	Lymphoid	cochlea	15	batch_0039
cell_414698	3.12096	8.54465	Monocyte (Classical)	Mono_Class	Myeloid	cochlea	15	batch_0039
cell_414699	1.60409	16.9157	B Cell (Naïve)	B_Naive	Lymphoid	cochlea	15	batch_0039
cell_414700	7.4673	-3.73199	Fibrocyte (Cochlear)	Fib_Coch	Stromal	cochlea	15	batch_0039
cell_414701	-0.585227	18.2523	Pre-B Cell	B_Pre	Lymphoid	cochlea	15	batch_0039
cell_414702	-6.24275	-2.50502	Neutrophil (Band)	Neu_Band	Myeloid	cochlea	15	batch_0039
cell_414703	-7.85582	-1.08826	Neutrophil (Band)	Neu_Band	Myeloid	cochlea	15	batch_0039
cell_414705	2.13703	9.49544	Monocyte (Non-classical)	Mono_NC	Myeloid	cochlea	15	batch_0039
cell_414706	-4.31674	20.2787	B Cell (Transitional)	B_Trans	Lymphoid	cochlea	15	batch_0039
cell_414707	2.9622	-5.68446	SV Intermediate Cell (Functional)	SV_Int_Func	Epithelial	cochlea	15	batch_0039
cell_414708	2.19778	9.99964	Monocyte (Non-classical)	Mono_NC	Myeloid	cochlea	15	batch_0039
cell_414709	-4.06674	15.1307	Pro-B Cell (Cycling)	B_Pro_Cyc	Lymphoid	cochlea	15	batch_0039
cell_414710	-0.0998387	18.8984	Pre-B Cell	B_Pre	Lymphoid	cochlea	15	batch_0039
cell_414711	-4.40365	15.1359	Pro-B Cell (Cycling)	B_Pro_Cyc	Lymphoid	cochlea	15	batch_0039
cell_414712	-0.727419	-5.63694	SV Intermediate Cell (Pigmented)	SV_Int_Pig	Epithelial	cochlea	15	batch_0039
cell_414713	-4.84536	-2.54942	Neutrophil (Band)	Neu_Band	Myeloid	cochlea	15	batch_0039
cell_414714	-6.4018	18.3596	B Cell (Transitional)	B_Trans	Lymphoid	cochlea	15	batch_0039
cell_414715	6.42261	-6.41097	Fibrocyte (Cochlear)	Fib_Coch	Stromal	cochlea	15	batch_0039
cell_414716	-2.78797	-3.35086	SV Intermediate Cell (Pigmented)	SV_Int_Pig	Epithelial	cochlea	15	batch_0039
cell_414717	-1.05924	19.2729	Pre-B Cell	B_Pre	Lymphoid	cochlea	15	batch_0039
cell_414718	2.39199	-1.22322	Osteoprogenitor	Osteo_Prog	Stromal	cochlea	15	batch_0039
cell_414719	-4.63997	-1.38145	Neutrophil (Band)	Neu_Band	Myeloid	cochlea	15	batch_0039
cell_414720	-1.14008	18.7855	B Cell (Transitional)	B_Trans	Lymphoid	cochlea	15	batch_0039
cell_414721	11.7509	-2.63971	Fibrocyte (Spiral Ligament)	Fib_SL	Stromal	cochlea	15	batch_0039
cell_414722	0.92529	17.7323	Pre-B Cell	B_Pre	Lymphoid	cochlea	15	batch_0039
cell_414723	10.1634	-5.97056	Fibrocyte (Spiral Ligament)	Fib_SL	Stromal	cochlea	15	batch_0039
cell_414724	0.47269	16.6429	B Cell (Mature)	B_Mat	Lymphoid	cochlea	15	batch_0039
cell_414725	-9.82332	12.5365	Neutrophil (Aged)	Neu_Aged	Myeloid	cochlea	15	batch_0039
cell_414726	-2.78172	4.16811	Mast Cell	Mast	Myeloid	cochlea	15	batch_0039
cell_414728	2.21882	-1.37719	Osteoprogenitor	Osteo_Prog	Stromal	cochlea	15	batch_0039
cell_414729	-3.20645	13.94	NK Cell	NK	Lymphoid	cochlea	15	batch_0039
cell_414730	-2.97397	13.7851	NK Cell	NK	Lymphoid	cochlea	15	batch_0039
cell_414731	-8.59947	4.88364	Neutrophil (Activated)	Neu_Act	Myeloid	cochlea	15	batch_0039
cell_414732	-9.95288	6.59832	Neutrophil (Activated)	Neu_Act	Myeloid	cochlea	15	batch_0039
cell_414733	-0.00612449	18.467	Pre-B Cell	B_Pre	Lymphoid	cochlea	15	batch_0039
cell_414734	-7.45264	-1.82791	Neutrophil (Band)	Neu_Band	Myeloid	cochlea	15	batch_0039
cell_414735	1.09724	16.1805	B Cell (Mature)	B_Mat	Lymphoid	cochlea	15	batch_0039
cell_414736	9.22993	-2.30064	Fibrocyte (Spiral Ligament)	Fib_SL	Stromal	cochlea	15	batch_0039
cell_414737	8.39118	-7.73375	Osteoblast	Osteo_Blast	Bone	cochlea	15	batch_0039
cell_414738	0.816318	17.6871	Pre-B Cell	B_Pre	Lymphoid	cochlea	15	batch_0039
cell_414739	3.74662	-0.404039	Osteoprogenitor	Osteo_Prog	Stromal	cochlea	15	batch_0039
cell_414740	6.54054	-5.89143	Fibrocyte (Cochlear)	Fib_Coch	Stromal	cochlea	15	batch_0039
cell_414741	-1.36114	7.85798	Monocyte (Classical)	Mono_Class	Myeloid	cochlea	15	batch_0039
cell_414742	-9.23711	5.63757	Neutrophil (Activated)	Neu_Act	Myeloid	cochlea	15	batch_0039
cell_414743	-7.99804	-1.32319	Neutrophil (Band)	Neu_Band	Myeloid	cochlea	15	batch_0039
cell_414744	-3.76945	14.8079	Pro-B Cell (Cycling)	B_Pro_Cyc	Lymphoid	cochlea	15	batch_0039
cell_414745	-1.02963	-5.04819	SV Intermediate Cell (Pigmented)	SV_Int_Pig	Epithelial	cochlea	15	batch_0039
cell_414746	2.40834	7.36041	pDC	pDC	Myeloid	cochlea	15	batch_0039
cell_414747	-8.66481	3.81878	Neutrophil (Activated)	Neu_Act	Myeloid	cochlea	15	batch_0039
cell_414748	1.2247	11.9093	Monocyte (Non-classical)	Mono_NC	Myeloid	cochlea	15	batch_0039
cell_414749	0.414182	18.0752	B Cell (Mature)	B_Mat	Lymphoid	cochlea	15	batch_0039
cell_414750	3.08011	-0.440117	Osteoprogenitor	Osteo_Prog	Stromal	cochlea	15	batch_0039
cell_414751	2.54248	-6.64622	Epithelial Cell (Non-sensory)	Epi_NS	Epithelial	cochlea	15	batch_0039
cell_414752	0.527979	19.4093	Pre-B Cell	B_Pre	Lymphoid	cochlea	15	batch_0039
cell_414753	-5.83271	-2.11588	Neutrophil (Band)	Neu_Band	Myeloid	cochlea	15	batch_0039
cell_414754	1.78011	16.6862	Pre-B Cell	B_Pre	Lymphoid	cochlea	15	batch_0039
cell_414755	0.751262	3.06638	HSC / MPP	HSPC	Progenitor	cochlea	15	batch_0039
cell_414756	6.50555	9.81122	Macrophage	Mac	Myeloid	cochlea	15	batch_0039
cell_414757	-0.986366	18.4418	Pre-B Cell	B_Pre	Lymphoid	cochlea	15	batch_0039
cell_414758	0.215982	18.16	Pre-B Cell	B_Pre	Lymphoid	cochlea	15	batch_0039
cell_414759	-10.9885	1.96477	Neutrophil (Mature)	Neu_Mat	Myeloid	cochlea	15	batch_0039
cell_414760	5.45023	13.3202	Neutrophil (Aged)	Neu_Aged	Myeloid	cochlea	15	batch_0039
cell_414761	12.8188	11.5307	Oligodendrocyte	Oligo	Glia	cochlea	15	batch_0039
cell_414762	-4.20554	0.424572	Neutrophil (Band)	Neu_Band	Myeloid	cochlea	15	batch_0039
cell_414763	-8.15685	-5.4794	Hair Cell (Outer/Inner)	HC	Sensory	cochlea	15	batch_0039
cell_414765	6.53939	-5.37743	Fibrocyte (Cochlear)	Fib_Coch	Stromal	cochlea	15	batch_0039
cell_414766	3.59961	10.7861	Macrophage	Mac	Myeloid	cochlea	15	batch_0039
cell_414767	0.683609	17.1465	Pre-B Cell	B_Pre	Lymphoid	cochlea	15	batch_0039
cell_414768	5.42893	13.1156	Monocyte (Classical)	Mono_Class	Myeloid	cochlea	15	batch_0039
cell_414770	0.970428	7.69111	Monocyte (Classical)	Mono_Class	Myeloid	cochlea	15	batch_0039
cell_414771	-3.10891	18.0951	B Cell (Transitional)	B_Trans	Lymphoid	cochlea	15	batch_0039
cell_414772	-0.81712	-5.10087	SV Intermediate Cell (Pigmented)	SV_Int_Pig	Epithelial	cochlea	15	batch_0039
cell_414773	-9.76357	7.77086	Neutrophil (Activated)	Neu_Act	Myeloid	cochlea	15	batch_0039
cell_414774	1.92926	10.3369	Monocyte (Non-classical)	Mono_NC	Myeloid	cochlea	15	batch_0039
cell_414775	-10.8586	9.63589	Neutrophil (Aged)	Neu_Aged	Myeloid	cochlea	15	batch_0039
cell_414776	6.69436	13.5411	B Cell (Naïve)	B_Naive	Lymphoid	cochlea	15	batch_0039
cell_414777	4.2266	-8.50604	SV Marginal Cell	SV_Marg	Epithelial	cochlea	15	batch_0039
cell_414779	-2.28806	-4.45676	SV Intermediate Cell (Pigmented)	SV_Int_Pig	Epithelial	cochlea	15	batch_0039
cell_414780	-1.8109	6.5127	Monocyte (Classical)	Mono_Class	Myeloid	cochlea	15	batch_0039
cell_414781	4.63771	-5.71924	SV Marginal Cell	SV_Marg	Epithelial	cochlea	15	batch_0039
cell_414782	-5.18237	12.0953	NK Cell	NK	Lymphoid	cochlea	15	batch_0039
cell_414783	5.10731	9.95862	Macrophage	Mac	Myeloid	cochlea	15	batch_0039
cell_414784	3.80314	8.58036	Macrophage	Mac	Myeloid	cochlea	15	batch_0039
cell_414785	2.70683	-0.558402	Osteoprogenitor	Osteo_Prog	Stromal	cochlea	15	batch_0039
cell_414786	-1.63562	15.8507	Pro-B Cell (Cycling)	B_Pro_Cyc	Lymphoid	cochlea	15	batch_0039
cell_414787	-5.87453	14.4251	NK Cell	NK	Lymphoid	cochlea	15	batch_0039
cell_414788	2.2051	10.8216	Monocyte (Non-classical)	Mono_NC	Myeloid	cochlea	15	batch_0039
cell_414789	-0.0391283	7.96104	Monocyte (Classical)	Mono_Class	Myeloid	cochlea	15	batch_0039
cell_414790	0.500589	17.5919	Pre-B Cell	B_Pre	Lymphoid	cochlea	15	batch_0039
cell_414791	-4.74024	20.2413	B Cell (Transitional)	B_Trans	Lymphoid	cochlea	15	batch_0039
cell_414792	0.764435	18.3926	Pre-B Cell	B_Pre	Lymphoid	cochlea	15	batch_0039
cell_414793	-2.28319	-4.88496	SV Intermediate Cell (Pigmented)	SV_Int_Pig	Epithelial	cochlea	15	batch_0039
cell_414794	-5.74124	14.547	NK Cell	NK	Lymphoid	cochlea	15	batch_0039
cell_414795	-1.51331	6.06591	Monocyte (Classical)	Mono_Class	Myeloid	cochlea	15	batch_0039
cell_414796	7.44067	-5.07326	Fibrocyte (Cochlear)	Fib_Coch	Stromal	cochlea	15	batch_0039
cell_414797	-9.55052	5.23322	Neutrophil (Activated)	Neu_Act	Myeloid	cochlea	15	batch_0039
cell_414798	-2.81799	-4.081	SV Intermediate Cell (Pigmented)	SV_Int_Pig	Epithelial	cochlea	15	batch_0039
cell_414799	2.72989	-7.13521	Epithelial Cell (Non-sensory)	Epi_NS	Epithelial	cochlea	15	batch_0039
cell_414800	-2.96846	-3.99911	SV Intermediate Cell (Pigmented)	SV_Int_Pig	Epithelial	cochlea	15	batch_0039
cell_414801	8.37863	9.33179	Macrophage	Mac	Myeloid	cochlea	15	batch_0039
cell_414802	1.83569	14.092	B Cell (Mature)	B_Mat	Lymphoid	cochlea	15	batch_0039
cell_414803	-7.90175	4.69009	Neutrophil (Activated)	Neu_Act	Myeloid	cochlea	15	batch_0039
cell_414804	-8.52745	2.116	Neutrophil (Mature)	Neu_Mat	Myeloid	cochlea	15	batch_0039
cell_414805	1.58337	14.3455	B Cell (Mature)	B_Mat	Lymphoid	cochlea	15	batch_0039
cell_414806	-1.30043	18.1535	Pro-B Cell (Cycling)	B_Pro_Cyc	Lymphoid	cochlea	15	batch_0039
cell_414808	-4.61432	-0.59038	Neutrophil (Band)	Neu_Band	Myeloid	cochlea	15	batch_0039
cell_414809	2.39785	-0.982962	Osteoprogenitor	Osteo_Prog	Stromal	cochlea	15	batch_0039
cell_414810	-4.07787	14.1214	NK Cell	NK	Lymphoid	cochlea	15	batch_0039
cell_414811	0.507899	17.5598	Pre-B Cell	B_Pre	Lymphoid	cochlea	15	batch_0039
cell_414812	2.82197	-7.06634	Epithelial Cell (Non-sensory)	Epi_NS	Epithelial	cochlea	15	batch_0039
cell_414813	5.27226	10.336	Macrophage	Mac	Myeloid	cochlea	15	batch_0039
cell_414814	13.39	1.82835	Endothelial Cell	EC	Endothelial	cochlea	15	batch_0039
cell_414815	4.14798	-0.695807	Osteoprogenitor	Osteo_Prog	Stromal	cochlea	15	batch_0039
cell_414817	6.56909	-5.98723	Fibrocyte (Cochlear)	Fib_Coch	Stromal	cochlea	15	batch_0039
cell_414818	-7.85399	2.32196	Neutrophil (Mature)	Neu_Mat	Myeloid	cochlea	15	batch_0039
cell_414819	1.1035	16.3264	B Cell (Mature)	B_Mat	Lymphoid	cochlea	15	batch_0039
cell_414820	-1.66213	-4.31442	SV Intermediate Cell (Pigmented)	SV_Int_Pig	Epithelial	cochlea	15	batch_0039
cell_414821	7.61773	-3.25124	Fibrocyte (Cochlear)	Fib_Coch	Stromal	cochlea	15	batch_0039
cell_414822	-11.6482	3.83457	Neutrophil (Mature)	Neu_Mat	Myeloid	cochlea	15	batch_0039
cell_414823	7.37266	-4.51615	Fibrocyte (Cochlear)	Fib_Coch	Stromal	cochlea	15	batch_0039
cell_414824	-2.3614	-3.95429	SV Intermediate Cell (Pigmented)	SV_Int_Pig	Epithelial	cochlea	15	batch_0039
cell_414825	8.39189	10.0177	Macrophage	Mac	Myeloid	cochlea	15	batch_0039
cell_414826	0.699793	17.8935	Pre-B Cell	B_Pre	Lymphoid	cochlea	15	batch_0039
cell_414827	13.9911	4.98033	Schwann Cell	Schwann	Glia	cochlea	15	batch_0039
cell_414828	-4.31283	15.3674	Pro-B Cell (Cycling)	B_Pro_Cyc	Lymphoid	cochlea	15	batch_0039
cell_414829	2.6259	-6.67942	Epithelial Cell (Non-sensory)	Epi_NS	Epithelial	cochlea	15	batch_0039
cell_414830	-5.63657	13.9841	NK Cell	NK	Lymphoid	cochlea	15	batch_0039
cell_414831	1.4075	16.6371	B Cell (Mature)	B_Mat	Lymphoid	cochlea	15	batch_0039
cell_414833	-1.22212	18.8536	B Cell (Transitional)	B_Trans	Lymphoid	cochlea	15	batch_0039
cell_414834	1.82736	-1.66254	Osteoprogenitor	Osteo_Prog	Stromal	cochlea	15	batch_0039
cell_414835	-3.12724	16.8578	Pro-B Cell (Cycling)	B_Pro_Cyc	Lymphoid	cochlea	15	batch_0039
cell_414836	1.34954	-8.23389	Interdental Cell	IdC	Stromal	cochlea	15	batch_0039
cell_414837	5.57244	9.94398	pDC	pDC	Myeloid	cochlea	15	batch_0039
cell_414838	3.89805	9.38993	Macrophage	Mac	Myeloid	cochlea	15	batch_0039
cell_414839	4.15609	10.4794	Monocyte (Non-classical)	Mono_NC	Myeloid	cochlea	15	batch_0039
cell_414840	-9.08212	5.08119	Neutrophil (Activated)	Neu_Act	Myeloid	cochlea	15	batch_0039
cell_414841	-4.78704	19.8642	B Cell (Transitional)	B_Trans	Lymphoid	cochlea	15	batch_0039
cell_414842	-1.72535	-3.89494	SV Intermediate Cell (Pigmented)	SV_Int_Pig	Epithelial	cochlea	15	batch_0039
cell_414843	-4.49352	15.2027	Pro-B Cell (Cycling)	B_Pro_Cyc	Lymphoid	cochlea	15	batch_0039
cell_414844	0.900208	17.9474	Pre-B Cell	B_Pre	Lymphoid	cochlea	15	batch_0039
cell_414845	-7.51929	-5.38227	Hair Cell (Outer/Inner)	HC	Sensory	cochlea	15	batch_0039
cell_414846	0.269106	8.04068	Monocyte (Classical)	Mono_Class	Myeloid	cochlea	15	batch_0039
cell_414847	-3.27786	16.6251	B Cell (Transitional)	B_Trans	Lymphoid	cochlea	15	batch_0039
cell_414849	2.23481	10.011	Monocyte (Non-classical)	Mono_NC	Myeloid	cochlea	15	batch_0039
cell_414850	-9.57433	4.29119	Neutrophil (Activated)	Neu_Act	Myeloid	cochlea	15	batch_0039
cell_414851	-2.45461	-5.0579	SV Intermediate Cell (Pigmented)	SV_Int_Pig	Epithelial	cochlea	15	batch_0039
cell_414852	-0.717754	3.22458	Granulocyte-Monocyte Progenitor	GMP	Myeloid	cochlea	15	batch_0039
cell_414853	2.86992	-0.934989	Osteoprogenitor	Osteo_Prog	Stromal	cochlea	15	batch_0039
cell_414854	0.384905	18.3455	Pre-B Cell	B_Pre	Lymphoid	cochlea	15	batch_0039
cell_414855	-9.60073	5.10567	Neutrophil (Activated)	Neu_Act	Myeloid	cochlea	15	batch_0039
cell_414856	0.222746	17.5297	Pre-B Cell	B_Pre	Lymphoid	cochlea	15	batch_0039
cell_414857	-7.0451	-1.99202	Neutrophil (Band)	Neu_Band	Myeloid	cochlea	15	batch_0039
cell_414858	-10.2739	6.27194	Neutrophil (Activated)	Neu_Act	Myeloid	cochlea	15	batch_0039
cell_414859	1.57536	5.27556	HSC / MPP	HSPC	Progenitor	cochlea	15	batch_0039
cell_414860	-4.94011	20.3843	B Cell (Transitional)	B_Trans	Lymphoid	cochlea	15	batch_0039
cell_414861	5.24392	-7.63188	SV Marginal Cell	SV_Marg	Epithelial	cochlea	15	batch_0039
cell_414862	0.781605	-4.84704	SV Intermediate Cell (Pigmented)	SV_Int_Pig	Epithelial	cochlea	15	batch_0039
cell_414863	6.16397	13.2994	B Cell (Naïve)	B_Naive	Lymphoid	cochlea	15	batch_0039
cell_414864	1.58531	-1.53666	Osteoprogenitor	Osteo_Prog	Stromal	cochlea	15	batch_0039
cell_414865	-3.99511	17.0575	B Cell (Transitional)	B_Trans	Lymphoid	cochlea	15	batch_0039
cell_414866	-10.2724	1.11244	Neutrophil (Mature)	Neu_Mat	Myeloid	cochlea	15	batch_0039
cell_414867	3.94141	-8.51079	SV Marginal Cell	SV_Marg	Epithelial	cochlea	15	batch_0039
cell_414868	-3.91577	16.5419	Pro-B Cell (Cycling)	B_Pro_Cyc	Lymphoid	cochlea	15	batch_0039
cell_414869	1.95749	19.0641	Pre-B Cell	B_Pre	Lymphoid	cochlea	15	batch_0039
cell_414870	9.55877	-4.77527	Fibrocyte (Spiral Ligament)	Fib_SL	Stromal	cochlea	15	batch_0039
cell_414871	-0.0149538	-6.94816	Epithelial Cell (Non-sensory)	Epi_NS	Epithelial	cochlea	15	batch_0039
cell_414872	2.56418	9.79778	Monocyte (Non-classical)	Mono_NC	Myeloid	cochlea	15	batch_0039
cell_414873	3.34281	-1.30213	Osteoprogenitor	Osteo_Prog	Stromal	cochlea	15	batch_0039
cell_414874	6.34891	13.8831	B Cell (Naïve)	B_Naive	Lymphoid	cochlea	15	batch_0039
cell_414876	-0.14329	17.4807	Pre-B Cell	B_Pre	Lymphoid	cochlea	15	batch_0039
cell_414877	11.8953	-2.54845	Fibrocyte (Spiral Ligament)	Fib_SL	Stromal	cochlea	15	batch_0039
cell_414878	2.28539	13.3908	B Cell (Mature)	B_Mat	Lymphoid	cochlea	15	batch_0039
cell_414879	9.0328	10.2651	Macrophage	Mac	Myeloid	cochlea	15	batch_0039
cell_414880	11.5418	1.94535	Endothelial Cell	EC	Endothelial	cochlea	15	batch_0039
cell_414881	-7.84616	2.63002	Neutrophil (Mature)	Neu_Mat	Myeloid	cochlea	15	batch_0039
cell_414882	0.840106	18.4308	Pre-B Cell	B_Pre	Lymphoid	cochlea	15	batch_0039
cell_414883	-3.93828	14.7612	Pro-B Cell (Cycling)	B_Pro_Cyc	Lymphoid	cochlea	15	batch_0039
cell_414884	-3.82159	17.403	B Cell (Transitional)	B_Trans	Lymphoid	cochlea	15	batch_0039
cell_414885	-0.981186	18.5405	Pre-B Cell	B_Pre	Lymphoid	cochlea	15	batch_0039
cell_414886	-5.72342	13.9441	NK Cell	NK	Lymphoid	cochlea	15	batch_0039
cell_414887	-6.11297	14.0703	NK Cell	NK	Lymphoid	cochlea	15	batch_0039
cell_414888	-9.29704	7.14537	Neutrophil (Activated)	Neu_Act	Myeloid	cochlea	15	batch_0039
cell_414889	-1.70128	18.7454	B Cell (Transitional)	B_Trans	Lymphoid	cochlea	15	batch_0039
cell_414890	-5.44829	19.3733	B Cell (Transitional)	B_Trans	Lymphoid	cochlea	15	batch_0039
cell_414891	-5.99043	20.2354	B Cell (Transitional)	B_Trans	Lymphoid	cochlea	15	batch_0039
cell_414892	5.68614	14.0353	B Cell (Naïve)	B_Naive	Lymphoid	cochlea	15	batch_0039
cell_414893	-11.0277	2.6517	Neutrophil (Mature)	Neu_Mat	Myeloid	cochlea	15	batch_0039
cell_414894	1.20599	16.971	B Cell (Naïve)	B_Naive	Lymphoid	cochlea	15	batch_0039
cell_414895	-10.8896	1.75648	Neutrophil (Mature)	Neu_Mat	Myeloid	cochlea	15	batch_0039
cell_414896	1.23299	15.9214	B Cell (Mature)	B_Mat	Lymphoid	cochlea	15	batch_0039
cell_414897	-7.1318	2.21188	Neutrophil (Mature)	Neu_Mat	Myeloid	cochlea	15	batch_0039
cell_414898	-1.16144	8.78424	Monocyte (Classical)	Mono_Class	Myeloid	cochlea	15	batch_0039
cell_414899	-4.46303	12.5224	NK Cell	NK	Lymphoid	cochlea	15	batch_0039
cell_414900	0.118738	18.0039	Pre-B Cell	B_Pre	Lymphoid	cochlea	15	batch_0039
cell_414901	3.53787	15.4362	B Cell (Naïve)	B_Naive	Lymphoid	cochlea	15	batch_0039
cell_414902	-3.75107	6.95579	Neutrophil (Activated)	Neu_Act	Myeloid	cochlea	15	batch_0039
cell_414903	5.10564	-7.73327	SV Marginal Cell	SV_Marg	Epithelial	cochlea	15	batch_0039
cell_414904	-3.09257	13.8491	NK Cell	NK	Lymphoid	cochlea	15	batch_0039
cell_414905	0.273922	18.3442	Pre-B Cell	B_Pre	Lymphoid	cochlea	15	batch_0039
cell_414906	1.26564	-1.55325	Osteoprogenitor	Osteo_Prog	Stromal	cochlea	15	batch_0039
cell_414907	3.04315	-6.99278	Epithelial Cell (Non-sensory)	Epi_NS	Epithelial	cochlea	15	batch_0039
cell_414908	-1.7234	5.95008	Monocyte (Classical)	Mono_Class	Myeloid	cochlea	15	batch_0039
cell_414909	2.86641	9.60752	Monocyte (Non-classical)	Mono_NC	Myeloid	cochlea	15	batch_0039
cell_414910	0.160351	9.58178	Monocyte (Classical)	Mono_Class	Myeloid	cochlea	15	batch_0039
cell_414911	-7.17641	2.35987	Neutrophil (Mature)	Neu_Mat	Myeloid	cochlea	15	batch_0039
cell_414912	0.502378	18.6224	Pre-B Cell	B_Pre	Lymphoid	cochlea	15	batch_0039
cell_414913	0.0194702	9.9559	Monocyte (Classical)	Mono_Class	Myeloid	cochlea	15	batch_0039
cell_414914	2.89859	13.3032	B Cell (Mature)	B_Mat	Lymphoid	cochlea	15	batch_0039
cell_414915	-7.36291	-5.84667	Hair Cell (Outer/Inner)	HC	Sensory	cochlea	15	batch_0039
cell_414916	-1.00838	-5.5826	SV Intermediate Cell (Pigmented)	SV_Int_Pig	Epithelial	cochlea	15	batch_0039
cell_414917	-0.408943	17.6861	Pre-B Cell	B_Pre	Lymphoid	cochlea	15	batch_0039
cell_414918	3.06262	-0.643613	Osteoprogenitor	Osteo_Prog	Stromal	cochlea	15	batch_0039
cell_414919	5.45535	13.0218	B Cell (Naïve)	B_Naive	Lymphoid	cochlea	15	batch_0039
cell_414920	-8.38269	-5.77627	Hair Cell (Outer/Inner)	HC	Sensory	cochlea	15	batch_0039
cell_414921	0.815722	-2.00607	Osteoprogenitor	Osteo_Prog	Stromal	cochlea	15	batch_0039
cell_414922	-7.83468	3.2116	Neutrophil (Mature)	Neu_Mat	Myeloid	cochlea	15	batch_0039
cell_414923	-6.92103	17.8493	B Cell (Transitional)	B_Trans	Lymphoid	cochlea	15	batch_0039
cell_414924	-7.36816	-2.76257	Neutrophil (Band)	Neu_Band	Myeloid	cochlea	15	batch_0039
cell_414925	0.0276733	-5.45238	SV Intermediate Cell (Pigmented)	SV_Int_Pig	Epithelial	cochlea	15	batch_0039
cell_414926	-9.33804	5.94109	Neutrophil (Activated)	Neu_Act	Myeloid	cochlea	15	batch_0039
cell_414927	2.77414	13.7498	B Cell (Mature)	B_Mat	Lymphoid	cochlea	15	batch_0039
cell_414928	-3.84974	12.655	NK Cell	NK	Lymphoid	cochlea	15	batch_0039
cell_414929	4.01295	-7.24337	SV Marginal Cell	SV_Marg	Epithelial	cochlea	15	batch_0039
cell_414930	-11.6758	5.17449	Neutrophil (Activated)	Neu_Act	Myeloid	cochlea	15	batch_0039
cell_414931	-0.63413	-4.8582	SV Intermediate Cell (Pigmented)	SV_Int_Pig	Epithelial	cochlea	15	batch_0039
cell_414932	-0.544646	-5.16615	SV Intermediate Cell (Pigmented)	SV_Int_Pig	Epithelial	cochlea	15	batch_0039
cell_414933	0.603036	9.71186	Monocyte (Non-classical)	Mono_NC	Myeloid	cochlea	15	batch_0039
cell_414934	-4.21028	11.7732	NK Cell	NK	Lymphoid	cochlea	15	batch_0039
cell_414935	-8.00701	2.83489	Neutrophil (Mature)	Neu_Mat	Myeloid	cochlea	15	batch_0039
cell_414936	-2.87181	18.4996	B Cell (Transitional)	B_Trans	Lymphoid	cochlea	15	batch_0039
cell_414937	-7.71636	4.42942	Neutrophil (Activated)	Neu_Act	Myeloid	cochlea	15	batch_0039
cell_414938	-11.5575	3.99824	Neutrophil (Mature)	Neu_Mat	Myeloid	cochlea	15	batch_0039
cell_414939	1.01653	4.9504	HSC / MPP	HSPC	Progenitor	cochlea	15	batch_0039
cell_414940	-6.04033	20.3786	B Cell (Transitional)	B_Trans	Lymphoid	cochlea	15	batch_0039
cell_414941	5.75339	12.9623	B Cell (Naïve)	B_Naive	Lymphoid	cochlea	15	batch_0039
cell_414942	-9.40957	5.63767	Neutrophil (Activated)	Neu_Act	Myeloid	cochlea	15	batch_0039
cell_414943	0.739741	11.6609	Monocyte (Non-classical)	Mono_NC	Myeloid	cochlea	15	batch_0039
cell_414944	1.71984	7.64607	Monocyte (Classical)	Mono_Class	Myeloid	cochlea	15	batch_0039
cell_414945	-8.03123	2.99803	Neutrophil (Mature)	Neu_Mat	Myeloid	cochlea	15	batch_0039
cell_414946	-3.05921	13.7381	NK Cell	NK	Lymphoid	cochlea	15	batch_0039
cell_414947	-8.05939	-5.58224	Hair Cell (Outer/Inner)	HC	Sensory	cochlea	15	batch_0039
cell_414948	3.08209	-0.726751	Osteoprogenitor	Osteo_Prog	Stromal	cochlea	15	batch_0039
cell_414949	-8.44162	-5.55219	Hair Cell (Outer/Inner)	HC	Sensory	cochlea	15	batch_0039
cell_414950	-0.274918	8.71146	Monocyte (Classical)	Mono_Class	Myeloid	cochlea	15	batch_0039
cell_414951	2.05298	16.4178	B Cell (Naïve)	B_Naive	Lymphoid	cochlea	15	batch_0039
cell_414952	5.60369	12.9767	B Cell (Naïve)	B_Naive	Lymphoid	cochlea	15	batch_0039
cell_414953	-3.48641	17.0546	B Cell (Transitional)	B_Trans	Lymphoid	cochlea	15	batch_0039
cell_414954	-1.12781	19.7908	Pre-B Cell	B_Pre	Lymphoid	cochlea	15	batch_0039
cell_414955	1.45297	10.5569	Monocyte (Non-classical)	Mono_NC	Myeloid	cochlea	15	batch_0039
cell_414956	0.458222	4.35343	HSC / MPP	HSPC	Progenitor	cochlea	15	batch_0039
cell_414957	-0.0083372	3.87517	HSC / MPP	HSPC	Progenitor	cochlea	15	batch_0039
cell_414958	-0.927292	6.80452	Monocyte (Classical)	Mono_Class	Myeloid	cochlea	15	batch_0039
cell_414959	-1.62577	2.16397	Granulocyte-Monocyte Progenitor	GMP	Myeloid	cochlea	15	batch_0039
cell_414960	1.13858	15.2653	B Cell (Mature)	B_Mat	Lymphoid	cochlea	15	batch_0039
cell_414961	4.24909	14.7908	B Cell (Naïve)	B_Naive	Lymphoid	cochlea	15	batch_0039
cell_414962	-0.253159	18.1168	Pre-B Cell	B_Pre	Lymphoid	cochlea	15	batch_0039
cell_414963	-5.4724	14.618	NK Cell	NK	Lymphoid	cochlea	15	batch_0039
cell_414964	-5.38478	-1.57019	Neutrophil (Band)	Neu_Band	Myeloid	cochlea	15	batch_0039
cell_414965	3.09544	-0.449183	Osteoprogenitor	Osteo_Prog	Stromal	cochlea	15	batch_0039
cell_414966	4.11399	-7.86825	SV Marginal Cell	SV_Marg	Epithelial	cochlea	15	batch_0039
cell_414967	0.332363	-4.95025	SV Intermediate Cell (Pigmented)	SV_Int_Pig	Epithelial	cochlea	15	batch_0039
cell_414968	-12.1891	7.52822	Neutrophil (Activated)	Neu_Act	Myeloid	cochlea	15	batch_0039
cell_414969	5.74323	11.3238	Macrophage	Mac	Myeloid	cochlea	15	batch_0039
cell_414970	-2.64179	-3.88114	SV Intermediate Cell (Pigmented)	SV_Int_Pig	Epithelial	cochlea	15	batch_0039
cell_414971	-0.577627	18.7627	Pre-B Cell	B_Pre	Lymphoid	cochlea	15	batch_0039
cell_414972	11.0318	-2.67065	Fibrocyte (Spiral Ligament)	Fib_SL	Stromal	cochlea	15	batch_0039
cell_414974	-3.32789	12.6579	T Cell (CD3+)	T_Cell	Lymphoid	cochlea	15	batch_0039
cell_414975	0.0352671	-8.82053	Interdental Cell	IdC	Stromal	cochlea	15	batch_0039
cell_414976	-5.26554	11.9577	NK Cell	NK	Lymphoid	cochlea	15	batch_0039
cell_414977	-3.66427	18.1102	B Cell (Transitional)	B_Trans	Lymphoid	cochlea	15	batch_0039
cell_414978	-8.05103	5.32394	Neutrophil (Activated)	Neu_Act	Myeloid	cochlea	15	batch_0039
cell_414979	-3.91917	15.1127	Pro-B Cell (Cycling)	B_Pro_Cyc	Lymphoid	cochlea	15	batch_0039
cell_414980	-0.500909	18.8145	Pre-B Cell	B_Pre	Lymphoid	cochlea	15	batch_0039
cell_414981	3.10796	9.87396	Monocyte (Non-classical)	Mono_NC	Myeloid	cochlea	15	batch_0039
cell_414982	-1.10075	19.5315	Pre-B Cell	B_Pre	Lymphoid	cochlea	15	batch_0039
cell_414983	-5.10318	13.2533	NK Cell	NK	Lymphoid	cochlea	15	batch_0039
cell_414984	-5.85185	18.6838	B Cell (Transitional)	B_Trans	Lymphoid	cochlea	15	batch_0039
cell_414985	-0.658619	4.39787	HSC / MPP	HSPC	Progenitor	cochlea	15	batch_0039
cell_414986	-5.09192	13.4604	NK Cell	NK	Lymphoid	cochlea	15	batch_0039
cell_414987	1.18281	16.2849	B Cell (Mature)	B_Mat	Lymphoid	cochlea	15	batch_0039
cell_414988	2.04041	15.5044	B Cell (Mature)	B_Mat	Lymphoid	cochlea	15	batch_0039
cell_414989	-3.412	16.8949	HSC / MPP	HSPC	Progenitor	cochlea	15	batch_0039
cell_414990	-7.07092	-1.42212	Neutrophil (Band)	Neu_Band	Myeloid	cochlea	15	batch_0039
cell_414991	-11.0273	9.90554	Neutrophil (Aged)	Neu_Aged	Myeloid	cochlea	15	batch_0039
cell_414992	1.8496	15.8498	B Cell (Mature)	B_Mat	Lymphoid	cochlea	15	batch_0039
cell_414993	1.8197	5.17967	HSC / MPP	HSPC	Progenitor	cochlea	15	batch_0039
cell_414994	0.732401	16.5177	B Cell (Mature)	B_Mat	Lymphoid	cochlea	15	batch_0039
cell_414995	3.20212	-0.234131	Osteoprogenitor	Osteo_Prog	Stromal	cochlea	15	batch_0039
cell_414996	-0.44223	3.5	HSC / MPP	HSPC	Progenitor	cochlea	15	batch_0039
cell_414997	-0.554821	18.1826	Pre-B Cell	B_Pre	Lymphoid	cochlea	15	batch_0039
cell_414998	-1.13965	1.41984	Granulocyte-Monocyte Progenitor	GMP	Myeloid	cochlea	15	batch_0039
cell_414999	4.38116	-4.85034	SV Intermediate Cell (Pigmented)	SV_Int_Pig	Epithelial	cochlea	15	batch_0039
cell_415000	12.8427	11.6735	Oligodendrocyte	Oligo	Glia	cochlea	15	batch_0039
cell_415001	5.22714	-7.6898	SV Marginal Cell	SV_Marg	Epithelial	cochlea	15	batch_0039
cell_415002	2.40601	9.67007	Monocyte (Non-classical)	Mono_NC	Myeloid	cochlea	15	batch_0039
cell_415003	-3.26492	17.8747	B Cell (Transitional)	B_Trans	Lymphoid	cochlea	15	batch_0039
cell_415004	-6.29227	-2.37144	Neutrophil (Band)	Neu_Band	Myeloid	cochlea	15	batch_0039
cell_415005	-3.79472	17.0587	B Cell (Transitional)	B_Trans	Lymphoid	cochlea	15	batch_0039
cell_415006	-0.4005	17.9757	Pre-B Cell	B_Pre	Lymphoid	cochlea	15	batch_0039
cell_415007	0.631024	18.1781	Pre-B Cell	B_Pre	Lymphoid	cochlea	15	batch_0039
cell_415008	-1.19743	2.14679	Granulocyte-Monocyte Progenitor	GMP	Myeloid	cochlea	15	batch_0039
cell_415009	8.45399	8.7494	Macrophage	Mac	Myeloid	cochlea	15	batch_0039
cell_415010	-2.06298	-8.54398	Interdental Cell	IdC	Stromal	cochlea	15	batch_0039
cell_415011	-2.5405	13.508	T Cell (CD3+)	T_Cell	Lymphoid	cochlea	15	batch_0039
cell_415012	0.9166	-1.77852	Osteoprogenitor	Osteo_Prog	Stromal	cochlea	15	batch_0039
cell_415013	-11.9718	4.70494	Neutrophil (Mature)	Neu_Mat	Myeloid	cochlea	15	batch_0039
cell_415014	0.114078	10.9619	Monocyte (Non-classical)	Mono_NC	Myeloid	cochlea	15	batch_0039
cell_415015	-8.97562	-5.38375	Hair Cell (Outer/Inner)	HC	Sensory	cochlea	15	batch_0039
cell_415016	-1.5899	-5.67352	SV Intermediate Cell (Pigmented)	SV_Int_Pig	Epithelial	cochlea	15	batch_0039
cell_415017	-2.44898	1.29001	Granulocyte-Monocyte Progenitor	GMP	Myeloid	cochlea	15	batch_0039
cell_415018	-1.29119	-5.26066	SV Intermediate Cell (Pigmented)	SV_Int_Pig	Epithelial	cochlea	15	batch_0039
cell_415019	5.70445	10.473	pDC	pDC	Myeloid	cochlea	15	batch_0039
cell_415020	1.94213	-1.43043	Osteoprogenitor	Osteo_Prog	Stromal	cochlea	15	batch_0039
cell_415021	-8.07469	-5.40019	Hair Cell (Outer/Inner)	HC	Sensory	cochlea	15	batch_0039
cell_415022	-4.44484	0.194216	Neutrophil (Band)	Neu_Band	Myeloid	cochlea	15	batch_0039
cell_415023	2.28321	-0.977102	Osteoprogenitor	Osteo_Prog	Stromal	cochlea	15	batch_0039
cell_415024	-4.95245	19.0901	B Cell (Transitional)	B_Trans	Lymphoid	cochlea	15	batch_0039
cell_415027	2.02226	11.4817	Monocyte (Non-classical)	Mono_NC	Myeloid	cochlea	15	batch_0039
cell_415028	1.17854	17.551	Pre-B Cell	B_Pre	Lymphoid	cochlea	15	batch_0039
cell_415029	0.952827	7.72135	Monocyte (Classical)	Mono_Class	Myeloid	cochlea	15	batch_0039
cell_415030	-2.21238	-4.00434	SV Intermediate Cell (Pigmented)	SV_Int_Pig	Epithelial	cochlea	15	batch_0039
cell_415031	0.597762	3.29086	HSC / MPP	HSPC	Progenitor	cochlea	15	batch_0039
cell_415032	9.32021	8.91162	Macrophage	Mac	Myeloid	cochlea	15	batch_0039
cell_415033	0.260404	19.26	Pre-B Cell	B_Pre	Lymphoid	cochlea	15	batch_0039
cell_415034	0.733877	9.70883	Monocyte (Non-classical)	Mono_NC	Myeloid	cochlea	15	batch_0039
cell_415035	7.24618	-3.77855	Fibrocyte (Cochlear)	Fib_Coch	Stromal	cochlea	15	batch_0039
cell_415036	3.44368	11.1586	Monocyte (Non-classical)	Mono_NC	Myeloid	cochlea	15	batch_0039
cell_415038	-4.09825	12.8187	NK Cell	NK	Lymphoid	cochlea	15	batch_0039
cell_415039	0.439263	17.6761	Pre-B Cell	B_Pre	Lymphoid	cochlea	15	batch_0039
cell_415040	-3.99094	15.2972	Pro-B Cell (Cycling)	B_Pro_Cyc	Lymphoid	cochlea	15	batch_0039
cell_415041	-10.5886	8.09171	Neutrophil (Aged)	Neu_Aged	Myeloid	cochlea	15	batch_0039
cell_415042	-4.00671	16.5586	B Cell (Transitional)	B_Trans	Lymphoid	cochlea	15	batch_0039
cell_415043	3.25092	14.5651	B Cell (Mature)	B_Mat	Lymphoid	cochlea	15	batch_0039
cell_415044	-0.358303	17.5857	Pre-B Cell	B_Pre	Lymphoid	cochlea	15	batch_0039
cell_415045	-0.131834	4.47102	HSC / MPP	HSPC	Progenitor	cochlea	15	batch_0039
cell_415047	-4.32736	11.9668	NK Cell	NK	Lymphoid	cochlea	15	batch_0039
cell_415048	-2.27355	-8.30283	Interdental Cell	IdC	Stromal	cochlea	15	batch_0039
cell_415049	-5.89764	14.5039	NK Cell	NK	Lymphoid	cochlea	15	batch_0039
cell_415050	0.572117	-1.98726	Osteoprogenitor	Osteo_Prog	Stromal	cochlea	15	batch_0039
cell_415052	-9.29392	4.15874	Neutrophil (Activated)	Neu_Act	Myeloid	cochlea	15	batch_0039
cell_415053	-6.53222	4.00949	Neutrophil (Activated)	Neu_Act	Myeloid	cochlea	15	batch_0039
cell_415054	12.7834	11.5337	Oligodendrocyte	Oligo	Glia	cochlea	15	batch_0039
cell_415055	1.17646	11.3156	Monocyte (Non-classical)	Mono_NC	Myeloid	cochlea	15	batch_0039
cell_415056	1.04357	15.9716	B Cell (Mature)	B_Mat	Lymphoid	cochlea	15	batch_0039
cell_415057	-5.87576	19.6615	B Cell (Transitional)	B_Trans	Lymphoid	cochlea	15	batch_0039
cell_415058	2.00817	9.9095	Monocyte (Non-classical)	Mono_NC	Myeloid	cochlea	15	batch_0039
cell_415059	10.7929	-2.40635	Fibrocyte (Spiral Ligament)	Fib_SL	Stromal	cochlea	15	batch_0039
cell_415060	0.514394	15.0965	B Cell (Mature)	B_Mat	Lymphoid	cochlea	15	batch_0039
cell_415061	-10.9414	9.50051	Neutrophil (Aged)	Neu_Aged	Myeloid	cochlea	15	batch_0039
cell_415062	-2.35545	-4.62388	SV Intermediate Cell (Pigmented)	SV_Int_Pig	Epithelial	cochlea	15	batch_0039
cell_415063	-1.72849	-3.39143	SV Intermediate Cell (Pigmented)	SV_Int_Pig	Epithelial	cochlea	15	batch_0039
cell_415064	-1.91754	16.0868	Pro-B Cell (Cycling)	B_Pro_Cyc	Lymphoid	cochlea	15	batch_0039
cell_415065	0.665118	18.3088	Pre-B Cell	B_Pre	Lymphoid	cochlea	15	batch_0039
cell_415066	-2.8245	-3.71799	SV Intermediate Cell (Pigmented)	SV_Int_Pig	Epithelial	cochlea	15	batch_0039
cell_415067	2.25274	14.227	B Cell (Mature)	B_Mat	Lymphoid	cochlea	15	batch_0039
cell_415068	-2.07788	-8.74019	Interdental Cell	IdC	Stromal	cochlea	15	batch_0039
cell_415069	1.09234	14.4255	B Cell (Mature)	B_Mat	Lymphoid	cochlea	15	batch_0039
cell_415070	-2.00084	-4.90268	SV Intermediate Cell (Pigmented)	SV_Int_Pig	Epithelial	cochlea	15	batch_0039
cell_415071	0.417292	3.86998	HSC / MPP	HSPC	Progenitor	cochlea	15	batch_0039
cell_415072	10.4514	-2.76035	Fibrocyte (Spiral Ligament)	Fib_SL	Stromal	cochlea	15	batch_0039
cell_415073	0.903949	18.2184	Pre-B Cell	B_Pre	Lymphoid	cochlea	15	batch_0039
cell_415074	-4.57358	16.2198	Pro-B Cell (Cycling)	B_Pro_Cyc	Lymphoid	cochlea	15	batch_0039
cell_415075	-10.194	12.5955	Neutrophil (Aged)	Neu_Aged	Myeloid	cochlea	15	batch_0039
cell_415076	1.7007	16.9169	B Cell (Naïve)	B_Naive	Lymphoid	cochlea	15	batch_0039
cell_415077	1.16613	-1.72816	Osteoprogenitor	Osteo_Prog	Stromal	cochlea	15	batch_0039
cell_415078	-5.27803	-8.57375	Spiral Ganglion Neuron	SGN	Neuronal	cochlea	15	batch_0039
cell_415079	3.79803	11.8975	Monocyte (Non-classical)	Mono_NC	Myeloid	cochlea	15	batch_0039
cell_415081	0.834984	17.1371	Pre-B Cell	B_Pre	Lymphoid	cochlea	15	batch_0039
cell_415082	5.04532	9.00326	pDC	pDC	Myeloid	cochlea	15	batch_0039
cell_415083	5.25397	13.7483	B Cell (Naïve)	B_Naive	Lymphoid	cochlea	15	batch_0039
cell_415084	6.68624	-5.3408	Fibrocyte (Cochlear)	Fib_Coch	Stromal	cochlea	15	batch_0039
cell_415085	-4.62839	19.8404	B Cell (Transitional)	B_Trans	Lymphoid	cochlea	15	batch_0039
cell_415087	-8.45971	-5.72409	Hair Cell (Outer/Inner)	HC	Sensory	cochlea	15	batch_0039
cell_415088	4.28369	10.5744	Macrophage	Mac	Myeloid	cochlea	15	batch_0039
cell_415089	-7.5267	-2.32986	Neutrophil (Activated)	Neu_Act	Myeloid	cochlea	15	batch_0039
cell_415090	1.33286	-1.7516	Osteoprogenitor	Osteo_Prog	Stromal	cochlea	15	batch_0039
cell_415091	2.70745	-0.90813	Osteoprogenitor	Osteo_Prog	Stromal	cochlea	15	batch_0039
cell_415092	1.0081	17.3854	Pre-B Cell	B_Pre	Lymphoid	cochlea	15	batch_0039
cell_415093	1.48386	13.8849	B Cell (Mature)	B_Mat	Lymphoid	cochlea	15	batch_0039
cell_415094	-0.800052	19.6002	Pre-B Cell	B_Pre	Lymphoid	cochlea	15	batch_0039
cell_415095	-4.38194	12.5618	NK Cell	NK	Lymphoid	cochlea	15	batch_0039
cell_415096	-2.73785	13.7959	NK Cell	NK	Lymphoid	cochlea	15	batch_0039
cell_415097	-5.95013	20.9199	B Cell (Transitional)	B_Trans	Lymphoid	cochlea	15	batch_0039
cell_415098	-4.14609	15.2527	Pro-B Cell (Cycling)	B_Pro_Cyc	Lymphoid	cochlea	15	batch_0039
cell_415099	3.8533	11.3665	Monocyte (Non-classical)	Mono_NC	Myeloid	cochlea	15	batch_0039
cell_415100	1.66324	9.45413	Monocyte (Non-classical)	Mono_NC	Myeloid	cochlea	15	batch_0039
cell_415101	3.39675	7.2912	pDC	pDC	Myeloid	cochlea	15	batch_0039
cell_415102	0.558418	-7.21371	SV Marginal Cell	SV_Marg	Epithelial	cochlea	15	batch_0039
cell_415104	3.05531	-5.79901	SV Marginal Cell	SV_Marg	Epithelial	cochlea	15	batch_0039
cell_415105	-3.6082	14.8102	Pro-B Cell (Cycling)	B_Pro_Cyc	Lymphoid	cochlea	15	batch_0039
cell_415106	-0.039889	18.8087	Pre-B Cell	B_Pre	Lymphoid	cochlea	15	batch_0039
cell_415107	4.19455	9.86188	B Cell (Naïve)	B_Naive	Lymphoid	cochlea	15	batch_0039
cell_415108	1.13603	15.2332	B Cell (Mature)	B_Mat	Lymphoid	cochlea	15	batch_0039
cell_415109	12.9343	5.46868	Schwann Cell	Schwann	Glia	cochlea	15	batch_0039
cell_415110	-1.51378	5.72204	Monocyte (Classical)	Mono_Class	Myeloid	cochlea	15	batch_0039
cell_415111	3.68184	11.9547	Monocyte (Non-classical)	Mono_NC	Myeloid	cochlea	15	batch_0039
cell_415112	2.69642	-0.830797	Osteoprogenitor	Osteo_Prog	Stromal	cochlea	15	batch_0039
cell_415113	-3.33959	16.7283	B Cell (Transitional)	B_Trans	Lymphoid	cochlea	15	batch_0039
cell_415114	-0.670591	19.2779	Pre-B Cell	B_Pre	Lymphoid	cochlea	15	batch_0039
cell_415115	0.870992	18.7479	Pre-B Cell	B_Pre	Lymphoid	cochlea	15	batch_0039
cell_415116	-0.861397	7.89552	Monocyte (Classical)	Mono_Class	Myeloid	cochlea	15	batch_0039
cell_415117	2.26642	18.2192	Pre-B Cell	B_Pre	Lymphoid	cochlea	15	batch_0039
cell_415118	-6.94145	18.6876	B Cell (Transitional)	B_Trans	Lymphoid	cochlea	15	batch_0039
cell_415119	-5.95952	14.0497	NK Cell	NK	Lymphoid	cochlea	15	batch_0039
cell_415121	-8.98984	4.20006	Neutrophil (Activated)	Neu_Act	Myeloid	cochlea	15	batch_0039
cell_415122	-2.10245	-3.78547	SV Intermediate Cell (Pigmented)	SV_Int_Pig	Epithelial	cochlea	15	batch_0039
cell_415123	-3.80076	10.8185	HSC / MPP	HSPC	Progenitor	cochlea	15	batch_0039
cell_415124	5.63081	13.5085	Neutrophil (Aged)	Neu_Aged	Myeloid	cochlea	15	batch_0039
cell_415125	-2.91759	-4.51632	SV Intermediate Cell (Pigmented)	SV_Int_Pig	Epithelial	cochlea	15	batch_0039
cell_415126	0.630904	17.5712	Pre-B Cell	B_Pre	Lymphoid	cochlea	15	batch_0039
cell_415127	4.30272	14.2044	B Cell (Naïve)	B_Naive	Lymphoid	cochlea	15	batch_0039
cell_415128	-4.05457	12.3654	NK Cell	NK	Lymphoid	cochlea	15	batch_0039
cell_415129	-6.35971	-2.23746	Neutrophil (Band)	Neu_Band	Myeloid	cochlea	15	batch_0039
cell_415130	1.2407	13.9868	B Cell (Mature)	B_Mat	Lymphoid	cochlea	15	batch_0039
cell_415131	-1.92067	-3.47748	SV Intermediate Cell (Pigmented)	SV_Int_Pig	Epithelial	cochlea	15	batch_0039
cell_415132	1.85405	15.6845	B Cell (Mature)	B_Mat	Lymphoid	cochlea	15	batch_0039
cell_415133	-1.36526	6.58205	Monocyte (Classical)	Mono_Class	Myeloid	cochlea	15	batch_0039
cell_415134	-4.18031	13.4482	NK Cell	NK	Lymphoid	cochlea	15	batch_0039
cell_415136	-2.60782	-4.10128	SV Intermediate Cell (Pigmented)	SV_Int_Pig	Epithelial	cochlea	15	batch_0039
cell_415137	-5.57797	13.3637	NK Cell	NK	Lymphoid	cochlea	15	batch_0039
cell_415138	-10.512	1.94355	Neutrophil (Mature)	Neu_Mat	Myeloid	cochlea	15	batch_0039
cell_415139	7.55992	8.19829	Macrophage	Mac	Myeloid	cochlea	15	batch_0039
cell_415140	-5.67414	12.6335	NK Cell	NK	Lymphoid	cochlea	15	batch_0039
cell_415141	-2.86032	5.37741	Mast Cell	Mast	Myeloid	cochlea	15	batch_0039
cell_415142	2.7165	-4.11192	Epithelial Cell (Non-sensory)	Epi_NS	Epithelial	cochlea	15	batch_0039
cell_415143	-4.18655	14.9369	Pro-B Cell (Cycling)	B_Pro_Cyc	Lymphoid	cochlea	15	batch_0039
cell_415144	6.51339	-5.70983	Fibrocyte (Cochlear)	Fib_Coch	Stromal	cochlea	15	batch_0039
cell_415145	-7.53176	-6.09865	Hair Cell (Outer/Inner)	HC	Sensory	cochlea	15	batch_0039
cell_415146	-0.234045	18.1233	Pre-B Cell	B_Pre	Lymphoid	cochlea	15	batch_0039
cell_415148	7.62485	-4.2261	Fibrocyte (Cochlear)	Fib_Coch	Stromal	cochlea	15	batch_0039
cell_415149	-7.5327	-2.07541	Neutrophil (Band)	Neu_Band	Myeloid	cochlea	15	batch_0039
cell_415150	-9.43213	5.1851	Neutrophil (Activated)	Neu_Act	Myeloid	cochlea	15	batch_0039
cell_415151	0.567338	-4.43826	SV Intermediate Cell (Pigmented)	SV_Int_Pig	Epithelial	cochlea	15	batch_0039
cell_415152	-1.90905	-5.02956	SV Intermediate Cell (Pigmented)	SV_Int_Pig	Epithelial	cochlea	15	batch_0039
cell_415153	-8.78342	4.29259	Neutrophil (Activated)	Neu_Act	Myeloid	cochlea	15	batch_0039
cell_415154	-2.99707	12.482	T Cell (CD3+)	T_Cell	Lymphoid	cochlea	15	batch_0039
cell_415155	-5.19561	-2.23378	Neutrophil (Band)	Neu_Band	Myeloid	cochlea	15	batch_0039
cell_415156	2.14149	-5.35218	SV Intermediate Cell (Functional)	SV_Int_Func	Epithelial	cochlea	15	batch_0039
cell_415157	-3.16364	11.6825	T Cell (CD3+)	T_Cell	Lymphoid	cochlea	15	batch_0039
cell_415158	3.87488	14.7958	B Cell (Naïve)	B_Naive	Lymphoid	cochlea	15	batch_0039
cell_415159	-1.26591	17.089	Pro-B Cell (Cycling)	B_Pro_Cyc	Lymphoid	cochlea	15	batch_0039
cell_415160	-2.65317	-4.08881	SV Intermediate Cell (Pigmented)	SV_Int_Pig	Epithelial	cochlea	15	batch_0039
cell_415161	6.1287	9.80736	Macrophage	Mac	Myeloid	cochlea	15	batch_0039
cell_415162	0.336187	17.5176	Pre-B Cell	B_Pre	Lymphoid	cochlea	15	batch_0039
cell_415163	-2.63159	-4.18556	SV Intermediate Cell (Pigmented)	SV_Int_Pig	Epithelial	cochlea	15	batch_0039
cell_415164	-1.50361	-3.44087	SV Intermediate Cell (Pigmented)	SV_Int_Pig	Epithelial	cochlea	15	batch_0039
cell_415165	-4.12363	14.1353	NK Cell	NK	Lymphoid	cochlea	15	batch_0039
cell_415166	6.40957	11.5638	Macrophage	Mac	Myeloid	cochlea	15	batch_0039
cell_415167	-2.31847	4.95655	Mast Cell	Mast	Myeloid	cochlea	15	batch_0039
cell_415168	4.58402	-1.43221	Osteoprogenitor	Osteo_Prog	Stromal	cochlea	15	batch_0039
cell_415169	1.24555	13.7121	B Cell (Mature)	B_Mat	Lymphoid	cochlea	15	batch_0039
cell_415170	-4.75097	13.0396	NK Cell	NK	Lymphoid	cochlea	15	batch_0039
cell_415172	6.4012	-3.70286	Fibrocyte (Cochlear)	Fib_Coch	Stromal	cochlea	15	batch_0039
cell_415173	5.71416	13.064	Monocyte (Classical)	Mono_Class	Myeloid	cochlea	15	batch_0039
cell_415174	-4.28322	11.5967	T Cell (CD3+)	T_Cell	Lymphoid	cochlea	15	batch_0039
cell_415175	1.21145	-7.72955	Interdental Cell	IdC	Stromal	cochlea	15	batch_0039
cell_415176	0.0658527	18.0313	Pre-B Cell	B_Pre	Lymphoid	cochlea	15	batch_0039
cell_415177	-2.7426	13.4024	NK Cell	NK	Lymphoid	cochlea	15	batch_0039
cell_415178	3.00909	-7.1964	Epithelial Cell (Non-sensory)	Epi_NS	Epithelial	cochlea	15	batch_0039
cell_415179	2.1571	9.00536	Monocyte (Non-classical)	Mono_NC	Myeloid	cochlea	15	batch_0039
cell_415180	9.98325	-3.05191	Fibrocyte (Spiral Ligament)	Fib_SL	Stromal	cochlea	15	batch_0039
cell_415181	7.02794	-4.16964	Fibrocyte (Cochlear)	Fib_Coch	Stromal	cochlea	15	batch_0039
cell_415182	0.0995563	-7.2074	Interdental Cell	IdC	Stromal	cochlea	15	batch_0039
cell_415183	1.27778	17.1998	Pre-B Cell	B_Pre	Lymphoid	cochlea	15	batch_0039
cell_415184	-11.8961	8.19362	Neutrophil (Aged)	Neu_Aged	Myeloid	cochlea	15	batch_0039
cell_415185	-4.35941	20.4496	B Cell (Transitional)	B_Trans	Lymphoid	cochlea	15	batch_0039
cell_415186	-0.352336	17.9342	Pre-B Cell	B_Pre	Lymphoid	cochlea	15	batch_0039
cell_415187	2.89692	11.9786	Monocyte (Non-classical)	Mono_NC	Myeloid	cochlea	15	batch_0039
cell_415188	-0.734976	-4.72027	SV Intermediate Cell (Pigmented)	SV_Int_Pig	Epithelial	cochlea	15	batch_0039
cell_415189	-1.31183	-5.21754	SV Intermediate Cell (Pigmented)	SV_Int_Pig	Epithelial	cochlea	15	batch_0039
cell_415190	-0.128092	-4.12074	SV Intermediate Cell (Pigmented)	SV_Int_Pig	Epithelial	cochlea	15	batch_0039
cell_415191	-3.91267	0.0714373	Neutrophil (Band)	Neu_Band	Myeloid	cochlea	15	batch_0039
cell_415192	-8.46464	6.04339	Neutrophil (Activated)	Neu_Act	Myeloid	cochlea	15	batch_0039
cell_415193	0.471078	19.2268	Pre-B Cell	B_Pre	Lymphoid	cochlea	15	batch_0039
cell_415194	-0.267046	18.3734	Pre-B Cell	B_Pre	Lymphoid	cochlea	15	batch_0039
cell_415195	1.00668	16.9164	Pre-B Cell	B_Pre	Lymphoid	cochlea	15	batch_0039
cell_415196	0.26687	-7.2272	Interdental Cell	IdC	Stromal	cochlea	15	batch_0039
cell_415197	-3.81021	13.3292	NK Cell	NK	Lymphoid	cochlea	15	batch_0039
cell_415198	4.93818	8.74349	pDC	pDC	Myeloid	cochlea	15	batch_0039
cell_415201	-9.68625	7.60353	Neutrophil (Activated)	Neu_Act	Myeloid	cochlea	15	batch_0039
cell_415202	-1.88406	8.12341	Monocyte (Non-classical)	Mono_NC	Myeloid	cochlea	15	batch_0039
cell_415203	4.09205	10.2704	Monocyte (Non-classical)	Mono_NC	Myeloid	cochlea	15	batch_0039
cell_415204	0.435934	4.41298	HSC / MPP	HSPC	Progenitor	cochlea	15	batch_0039
cell_415205	-1.59758	6.75086	Monocyte (Classical)	Mono_Class	Myeloid	cochlea	15	batch_0039
cell_415206	-7.55214	-1.49588	Neutrophil (Band)	Neu_Band	Myeloid	cochlea	15	batch_0039
cell_415207	0.941451	17.4028	Pre-B Cell	B_Pre	Lymphoid	cochlea	15	batch_0039
cell_415208	7.61853	-7.98748	Osteoblast	Osteo_Blast	Bone	cochlea	15	batch_0039
cell_415209	0.674428	17.3221	Pre-B Cell	B_Pre	Lymphoid	cochlea	15	batch_0039
cell_415210	4.03357	10.4757	Monocyte (Non-classical)	Mono_NC	Myeloid	cochlea	15	batch_0039
cell_415211	5.3213	13.0555	Neutrophil (Aged)	Neu_Aged	Myeloid	cochlea	15	batch_0039
cell_415213	-4.316	15.3056	Pro-B Cell (Cycling)	B_Pro_Cyc	Lymphoid	cochlea	15	batch_0039
cell_415214	1.05632	11.3441	Monocyte (Non-classical)	Mono_NC	Myeloid	cochlea	15	batch_0039
cell_415215	1.63244	8.93043	Monocyte (Classical)	Mono_Class	Myeloid	cochlea	15	batch_0039
cell_415216	0.747974	3.7714	HSC / MPP	HSPC	Progenitor	cochlea	15	batch_0039
cell_415217	-6.32295	17.8107	B Cell (Transitional)	B_Trans	Lymphoid	cochlea	15	batch_0039
cell_415218	1.33927	15.9203	B Cell (Mature)	B_Mat	Lymphoid	cochlea	15	batch_0039
cell_415219	2.55353	-0.786574	Osteoprogenitor	Osteo_Prog	Stromal	cochlea	15	batch_0039
cell_415220	-3.65009	-1.86986	Neutrophil (Band)	Neu_Band	Myeloid	cochlea	15	batch_0039
cell_415221	1.92033	6.89374	Monocyte (Classical)	Mono_Class	Myeloid	cochlea	15	batch_0039
cell_415222	-6.84421	-2.98967	Neutrophil (Band)	Neu_Band	Myeloid	cochlea	15	batch_0039
cell_415223	-0.789223	-3.84506	SV Intermediate Cell (Pigmented)	SV_Int_Pig	Epithelial	cochlea	15	batch_0039
cell_415224	-0.926644	17.0459	Pro-B Cell (Cycling)	B_Pro_Cyc	Lymphoid	cochlea	15	batch_0039
cell_415226	3.50654	11.9065	Monocyte (Non-classical)	Mono_NC	Myeloid	cochlea	15	batch_0039
cell_415227	-3.953	-3.75362	T Cell (CD3+)	T_Cell	Lymphoid	cochlea	15	batch_0039
cell_415228	0.831873	17.8101	Pre-B Cell	B_Pre	Lymphoid	cochlea	15	batch_0039
cell_415230	3.07337	-7.35154	Epithelial Cell (Non-sensory)	Epi_NS	Epithelial	cochlea	15	batch_0039
cell_415231	10.3656	-2.7818	Fibrocyte (Spiral Ligament)	Fib_SL	Stromal	cochlea	15	batch_0039
cell_415232	-1.55815	-5.47723	SV Intermediate Cell (Pigmented)	SV_Int_Pig	Epithelial	cochlea	15	batch_0039
cell_415233	-3.92773	10.6212	NK Cell	NK	Lymphoid	cochlea	15	batch_0039
cell_415234	-1.35466	19.0043	Pre-B Cell	B_Pre	Lymphoid	cochlea	15	batch_0039
cell_415235	-6.18332	-1.71041	Neutrophil (Band)	Neu_Band	Myeloid	cochlea	15	batch_0039
cell_415236	3.00215	-1.85861	Osteoprogenitor	Osteo_Prog	Stromal	cochlea	15	batch_0039
cell_415237	-8.68677	-5.52011	Hair Cell (Outer/Inner)	HC	Sensory	cochlea	15	batch_0039
cell_415238	-9.24579	0.744507	Neutrophil (Mature)	Neu_Mat	Myeloid	cochlea	15	batch_0039
cell_415239	7.37194	10.8789	Macrophage	Mac	Myeloid	cochlea	15	batch_0039
cell_415240	3.8786	9.23486	Macrophage	Mac	Myeloid	cochlea	15	batch_0039
cell_415241	-10.3522	7.72212	Neutrophil (Aged)	Neu_Aged	Myeloid	cochlea	15	batch_0039
cell_415242	-7.67548	2.24164	Neutrophil (Mature)	Neu_Mat	Myeloid	cochlea	15	batch_0039
cell_415243	-0.378305	-5.26046	SV Intermediate Cell (Pigmented)	SV_Int_Pig	Epithelial	cochlea	15	batch_0039
cell_415244	-5.45608	-2.92284	Neutrophil (Band)	Neu_Band	Myeloid	cochlea	15	batch_0039
cell_415245	2.05944	-1.18094	Osteoprogenitor	Osteo_Prog	Stromal	cochlea	15	batch_0039
cell_415246	6.04778	13.5884	B Cell (Naïve)	B_Naive	Lymphoid	cochlea	15	batch_0039
cell_415247	1.50126	17.51	Pre-B Cell	B_Pre	Lymphoid	cochlea	15	batch_0039
cell_415248	3.3576	-5.62301	SV Intermediate Cell (Functional)	SV_Int_Func	Epithelial	cochlea	15	batch_0039
cell_415249	-2.77188	1.63723	Granulocyte-Monocyte Progenitor	GMP	Myeloid	cochlea	15	batch_0039
cell_415250	0.243471	-4.85963	SV Intermediate Cell (Pigmented)	SV_Int_Pig	Epithelial	cochlea	15	batch_0039
cell_415251	-5.63876	14.2912	NK Cell	NK	Lymphoid	cochlea	15	batch_0039
cell_415252	0.559643	10.8585	Monocyte (Non-classical)	Mono_NC	Myeloid	cochlea	15	batch_0039
cell_415253	0.193351	15.5458	B Cell (Mature)	B_Mat	Lymphoid	cochlea	15	batch_0039
cell_415254	1.65866	-1.61788	Osteoprogenitor	Osteo_Prog	Stromal	cochlea	15	batch_0039
cell_415255	0.268093	19.1923	Pre-B Cell	B_Pre	Lymphoid	cochlea	15	batch_0039
cell_415256	-4.02174	12.026	NK Cell	NK	Lymphoid	cochlea	15	batch_0039
cell_415257	1.66545	14.1039	B Cell (Mature)	B_Mat	Lymphoid	cochlea	15	batch_0039
cell_415258	1.09626	17.396	Pre-B Cell	B_Pre	Lymphoid	cochlea	15	batch_0039
cell_415259	-5.27461	13.7202	NK Cell	NK	Lymphoid	cochlea	15	batch_0039
cell_415260	6.54651	-5.00697	Fibrocyte (Cochlear)	Fib_Coch	Stromal	cochlea	15	batch_0039
cell_415261	1.19334	-7.0292	Interdental Cell	IdC	Stromal	cochlea	15	batch_0039
cell_415262	0.576954	9.37666	Neutrophil (Aged)	Neu_Aged	Myeloid	cochlea	15	batch_0039
cell_415263	0.289592	5.02483	HSC / MPP	HSPC	Progenitor	cochlea	15	batch_0039
cell_415264	5.53612	14.0479	B Cell (Naïve)	B_Naive	Lymphoid	cochlea	15	batch_0039
cell_415265	-2.49617	-3.96636	SV Intermediate Cell (Pigmented)	SV_Int_Pig	Epithelial	cochlea	15	batch_0039
cell_415267	6.01974	14.1493	B Cell (Naïve)	B_Naive	Lymphoid	cochlea	15	batch_0039
cell_415268	7.61847	-4.56813	Fibrocyte (Cochlear)	Fib_Coch	Stromal	cochlea	15	batch_0039
cell_415269	-2.41224	-3.62655	SV Intermediate Cell (Pigmented)	SV_Int_Pig	Epithelial	cochlea	15	batch_0039
cell_415270	-4.29196	15.0553	Pro-B Cell (Cycling)	B_Pro_Cyc	Lymphoid	cochlea	15	batch_0039
cell_415271	1.91233	15.9734	B Cell (Mature)	B_Mat	Lymphoid	cochlea	15	batch_0039
cell_415272	-5.97267	18.6531	B Cell (Transitional)	B_Trans	Lymphoid	cochlea	15	batch_0039
cell_415273	-2.79886	17.3105	Erythroblast	Erythro	Erythroid	cochlea	15	batch_0039
cell_415274	0.550472	15.9698	B Cell (Mature)	B_Mat	Lymphoid	cochlea	15	batch_0039
cell_415275	2.0278	14.7584	B Cell (Mature)	B_Mat	Lymphoid	cochlea	15	batch_0039
cell_415276	1.53503	16.2696	B Cell (Mature)	B_Mat	Lymphoid	cochlea	15	batch_0039
cell_415277	-5.63789	-8.50198	Spiral Ganglion Neuron	SGN	Neuronal	cochlea	15	batch_0039
cell_415278	-0.367393	14.7474	B Cell (Transitional)	B_Trans	Lymphoid	cochlea	15	batch_0039
cell_415279	2.98747	-0.39848	Osteoprogenitor	Osteo_Prog	Stromal	cochlea	15	batch_0039
cell_415280	4.13495	11.3429	Monocyte (Non-classical)	Mono_NC	Myeloid	cochlea	15	batch_0039
cell_415281	-7.45307	-5.26527	Hair Cell (Outer/Inner)	HC	Sensory	cochlea	15	batch_0039
cell_415282	4.51559	8.34457	pDC	pDC	Myeloid	cochlea	15	batch_0039
cell_415283	14.2524	5.12948	Schwann Cell	Schwann	Glia	cochlea	15	batch_0039
cell_415284	-0.469317	15.2026	B Cell (Mature)	B_Mat	Lymphoid	cochlea	15	batch_0039
cell_415285	0.555355	3.61705	HSC / MPP	HSPC	Progenitor	cochlea	15	batch_0039
cell_415286	3.95509	11.2482	Macrophage	Mac	Myeloid	cochlea	15	batch_0039
cell_415287	0.540695	17.8876	Pre-B Cell	B_Pre	Lymphoid	cochlea	15	batch_0039
cell_415288	-2.3032	4.34978	Mast Cell	Mast	Myeloid	cochlea	15	batch_0039
cell_415289	-1.14503	-4.27799	SV Intermediate Cell (Pigmented)	SV_Int_Pig	Epithelial	cochlea	15	batch_0039
cell_415290	-3.69133	19.1262	B Cell (Transitional)	B_Trans	Lymphoid	cochlea	15	batch_0039
cell_415291	6.44851	10.1287	Macrophage	Mac	Myeloid	cochlea	15	batch_0039
cell_415292	2.64946	-6.80389	Epithelial Cell (Non-sensory)	Epi_NS	Epithelial	cochlea	15	batch_0039
cell_415293	-4.70127	13.6325	NK Cell	NK	Lymphoid	cochlea	15	batch_0039
cell_415294	-2.30432	5.06722	Mast Cell	Mast	Myeloid	cochlea	15	batch_0039
cell_415295	-5.34219	-1.30703	Neutrophil (Band)	Neu_Band	Myeloid	cochlea	15	batch_0039
cell_415296	-8.64942	-5.40802	Hair Cell (Outer/Inner)	HC	Sensory	cochlea	15	batch_0039
cell_415297	-11.5905	3.99448	Neutrophil (Mature)	Neu_Mat	Myeloid	cochlea	15	batch_0039
cell_415298	-2.46483	-4.12783	SV Intermediate Cell (Pigmented)	SV_Int_Pig	Epithelial	cochlea	15	batch_0039
cell_415300	6.82308	-3.52929	Fibrocyte (Cochlear)	Fib_Coch	Stromal	cochlea	15	batch_0039
cell_415301	13.2643	1.769	Endothelial Cell	EC	Endothelial	cochlea	15	batch_0039
cell_415302	0.362443	-4.43991	SV Intermediate Cell (Pigmented)	SV_Int_Pig	Epithelial	cochlea	15	batch_0039
cell_415303	-0.603541	17.6245	B Cell (Transitional)	B_Trans	Lymphoid	cochlea	15	batch_0039
cell_415304	1.3434	-2.03254	Osteoprogenitor	Osteo_Prog	Stromal	cochlea	15	batch_0039
cell_415305	0.344839	19.6605	Pre-B Cell	B_Pre	Lymphoid	cochlea	15	batch_0039
cell_415306	-0.781761	7.33693	Monocyte (Classical)	Mono_Class	Myeloid	cochlea	15	batch_0039
cell_415307	-4.09565	15.272	Pro-B Cell (Cycling)	B_Pro_Cyc	Lymphoid	cochlea	15	batch_0039
cell_415308	-6.38642	-3.07112	Neutrophil (Band)	Neu_Band	Myeloid	cochlea	15	batch_0039
cell_415309	2.48087	8.53818	Epithelial Cell (Non-sensory)	Epi_NS	Epithelial	cochlea	15	batch_0039
cell_415310	-2.51645	-4.32023	SV Intermediate Cell (Pigmented)	SV_Int_Pig	Epithelial	cochlea	15	batch_0039
cell_415311	-3.78361	-6.3237	Spiral Ganglion Neuron	SGN	Neuronal	cochlea	15	batch_0039
cell_415312	0.898943	12.1459	Monocyte (Non-classical)	Mono_NC	Myeloid	cochlea	15	batch_0039
cell_415313	1.42993	11.8206	Monocyte (Non-classical)	Mono_NC	Myeloid	cochlea	15	batch_0039
cell_415314	1.16212	12.1213	Monocyte (Non-classical)	Mono_NC	Myeloid	cochlea	15	batch_0039
cell_415315	-3.16166	15.4842	Pro-B Cell (Cycling)	B_Pro_Cyc	Lymphoid	cochlea	15	batch_0039
cell_415316	-3.85752	-6.93267	Spiral Ganglion Neuron	SGN	Neuronal	cochlea	15	batch_0039
cell_415317	-0.818179	8.20616	Monocyte (Classical)	Mono_Class	Myeloid	cochlea	15	batch_0039
cell_415318	2.28931	15.6449	B Cell (Mature)	B_Mat	Lymphoid	cochlea	15	batch_0039
cell_415319	0.0299293	15.855	B Cell (Mature)	B_Mat	Lymphoid	cochlea	15	batch_0039
cell_415320	-1.72487	-4.61664	SV Intermediate Cell (Pigmented)	SV_Int_Pig	Epithelial	cochlea	15	batch_0039
cell_415321	0.426793	-4.85767	SV Intermediate Cell (Pigmented)	SV_Int_Pig	Epithelial	cochlea	15	batch_0039
cell_415322	-4.92093	17.6115	B Cell (Transitional)	B_Trans	Lymphoid	cochlea	15	batch_0039
cell_415323	-3.38819	14.5507	Pro-B Cell (Cycling)	B_Pro_Cyc	Lymphoid	cochlea	15	batch_0039
cell_415324	-1.05866	-5.03588	SV Intermediate Cell (Pigmented)	SV_Int_Pig	Epithelial	cochlea	15	batch_0039
cell_415325	-2.1428	-5.1788	SV Intermediate Cell (Pigmented)	SV_Int_Pig	Epithelial	cochlea	15	batch_0039
cell_415326	3.01909	7.78028	pDC	pDC	Myeloid	cochlea	15	batch_0039
cell_415327	-1.23682	19.6148	Pre-B Cell	B_Pre	Lymphoid	cochlea	15	batch_0039
cell_415328	6.44519	-5.68928	Fibrocyte (Cochlear)	Fib_Coch	Stromal	cochlea	15	batch_0039
cell_415329	2.83766	-0.599209	Osteoprogenitor	Osteo_Prog	Stromal	cochlea	15	batch_0039
cell_415330	4.67353	9.64216	Macrophage	Mac	Myeloid	cochlea	15	batch_0039
cell_415331	-2.50677	13.6413	NK Cell	NK	Lymphoid	cochlea	15	batch_0039
cell_415332	0.765908	3.74342	HSC / MPP	HSPC	Progenitor	cochlea	15	batch_0039
cell_415333	-3.75184	-5.1519	Spiral Ganglion Neuron	SGN	Neuronal	cochlea	15	batch_0039
cell_415334	-10.4616	1.43616	Neutrophil (Mature)	Neu_Mat	Myeloid	cochlea	15	batch_0039
cell_415335	-3.02688	12.0129	T Cell (CD3+)	T_Cell	Lymphoid	cochlea	15	batch_0039
cell_415336	-0.153688	15.2313	B Cell (Mature)	B_Mat	Lymphoid	cochlea	15	batch_0039
cell_415337	9.75656	-4.14824	Fibrocyte (Spiral Ligament)	Fib_SL	Stromal	cochlea	15	batch_0039
cell_415338	1.00401	5.22308	HSC / MPP	HSPC	Progenitor	cochlea	15	batch_0039
cell_415339	-10.4405	4.56455	Neutrophil (Activated)	Neu_Act	Myeloid	cochlea	15	batch_0039
cell_415340	-5.22803	13.5266	NK Cell	NK	Lymphoid	cochlea	15	batch_0039
cell_415341	4.5892	11.3904	Monocyte (Non-classical)	Mono_NC	Myeloid	cochlea	15	batch_0039
cell_415342	-9.79342	5.30181	Neutrophil (Activated)	Neu_Act	Myeloid	cochlea	15	batch_0039
cell_415343	2.80948	14.6855	B Cell (Mature)	B_Mat	Lymphoid	cochlea	15	batch_0039
cell_415344	-0.264929	6.04601	Monocyte (Classical)	Mono_Class	Myeloid	cochlea	15	batch_0039
cell_415345	3.20165	13.2988	B Cell (Mature)	B_Mat	Lymphoid	cochlea	15	batch_0039
cell_415346	-6.07063	-2.12999	Neutrophil (Band)	Neu_Band	Myeloid	cochlea	15	batch_0039
cell_415347	6.01074	-0.487512	Osteoprogenitor	Osteo_Prog	Stromal	cochlea	15	batch_0039
cell_415348	-1.88237	-4.47244	SV Intermediate Cell (Pigmented)	SV_Int_Pig	Epithelial	cochlea	15	batch_0039
cell_415349	5.40797	-0.500016	T Cell (CD3+)	T_Cell	Lymphoid	cochlea	15	batch_0039
cell_415350	-0.048163	18.845	Pre-B Cell	B_Pre	Lymphoid	cochlea	15	batch_0039
cell_415351	1.31954	15.3278	B Cell (Mature)	B_Mat	Lymphoid	cochlea	15	batch_0039
cell_415352	-4.68195	15.2268	Pro-B Cell (Cycling)	B_Pro_Cyc	Lymphoid	cochlea	15	batch_0039
cell_415353	-1.06893	0.059003	Erythroblast	Erythro	Erythroid	cochlea	15	batch_0039
cell_415354	-3.64055	-5.94833	Spiral Ganglion Neuron	SGN	Neuronal	cochlea	15	batch_0039
cell_415355	5.57651	10.1862	pDC	pDC	Myeloid	cochlea	15	batch_0039
cell_415356	4.36614	11.6846	Monocyte (Non-classical)	Mono_NC	Myeloid	cochlea	15	batch_0039
cell_415357	6.37121	13.6125	B Cell (Naïve)	B_Naive	Lymphoid	cochlea	15	batch_0039
cell_415359	1.43489	11.3822	Monocyte (Non-classical)	Mono_NC	Myeloid	cochlea	15	batch_0039
cell_415360	2.0043	-7.02592	Epithelial Cell (Non-sensory)	Epi_NS	Epithelial	cochlea	15	batch_0039
cell_415361	2.97381	13.2738	B Cell (Mature)	B_Mat	Lymphoid	cochlea	15	batch_0039
cell_415362	-8.76448	1.55153	Neutrophil (Mature)	Neu_Mat	Myeloid	cochlea	15	batch_0039
cell_415363	13.8979	5.66809	Schwann Cell	Schwann	Glia	cochlea	15	batch_0039
cell_415364	-2.44096	8.07574	Monocyte (Classical)	Mono_Class	Myeloid	cochlea	15	batch_0039
cell_415365	3.84463	12.2002	Monocyte (Non-classical)	Mono_NC	Myeloid	cochlea	15	batch_0039
cell_415366	2.30209	14.0229	B Cell (Mature)	B_Mat	Lymphoid	cochlea	15	batch_0039
cell_415367	3.92013	-1.02611	Osteoprogenitor	Osteo_Prog	Stromal	cochlea	15	batch_0039
cell_415368	0.118114	4.00382	HSC / MPP	HSPC	Progenitor	cochlea	15	batch_0039
cell_415369	-4.43901	11.7954	NK Cell	NK	Lymphoid	cochlea	15	batch_0039
cell_415370	-2.48725	13.583	NK Cell	NK	Lymphoid	cochlea	15	batch_0039
cell_415371	0.959763	15.5891	B Cell (Mature)	B_Mat	Lymphoid	cochlea	15	batch_0039
cell_415372	-1.53517	-4.93327	SV Intermediate Cell (Pigmented)	SV_Int_Pig	Epithelial	cochlea	15	batch_0039
cell_415373	-10.6607	11.7476	Neutrophil (Aged)	Neu_Aged	Myeloid	cochlea	15	batch_0039
cell_415374	0.954996	11.7065	Monocyte (Non-classical)	Mono_NC	Myeloid	cochlea	15	batch_0039
cell_415375	-1.55668	-4.49269	SV Intermediate Cell (Pigmented)	SV_Int_Pig	Epithelial	cochlea	15	batch_0039
cell_415376	13.8583	5.6916	Schwann Cell	Schwann	Glia	cochlea	15	batch_0039
cell_415377	5.69071	8.56376	pDC	pDC	Myeloid	cochlea	15	batch_0039
cell_415378	-3.22004	15.2967	Pro-B Cell (Cycling)	B_Pro_Cyc	Lymphoid	cochlea	15	batch_0039
cell_415379	0.783101	11.7978	Monocyte (Non-classical)	Mono_NC	Myeloid	cochlea	15	batch_0039
cell_415380	-11.9291	8.55314	Neutrophil (Aged)	Neu_Aged	Myeloid	cochlea	15	batch_0039
cell_415381	0.0593672	18.408	Pre-B Cell	B_Pre	Lymphoid	cochlea	15	batch_0039
cell_415382	-9.77818	5.66757	Neutrophil (Activated)	Neu_Act	Myeloid	cochlea	15	batch_0039
cell_415383	2.27557	-1.2679	Osteoprogenitor	Osteo_Prog	Stromal	cochlea	15	batch_0039
cell_415384	6.18851	13.7084	B Cell (Naïve)	B_Naive	Lymphoid	cochlea	15	batch_0039
cell_415385	-8.79772	4.75151	Neutrophil (Activated)	Neu_Act	Myeloid	cochlea	15	batch_0039
cell_415386	5.85827	-5.32481	Fibrocyte (Cochlear)	Fib_Coch	Stromal	cochlea	15	batch_0039
cell_415387	-9.02342	5.6141	Neutrophil (Activated)	Neu_Act	Myeloid	cochlea	15	batch_0039
cell_415388	-6.61291	18.251	B Cell (Transitional)	B_Trans	Lymphoid	cochlea	15	batch_0039
cell_415389	6.7017	-6.0209	Fibrocyte (Cochlear)	Fib_Coch	Stromal	cochlea	15	batch_0039
cell_415390	-3.94079	14.0903	NK Cell	NK	Lymphoid	cochlea	15	batch_0039
cell_415391	-0.920279	7.2599	Monocyte (Classical)	Mono_Class	Myeloid	cochlea	15	batch_0039
cell_415392	0.663543	5.04819	HSC / MPP	HSPC	Progenitor	cochlea	15	batch_0039
cell_415393	-4.68041	16.5909	B Cell (Transitional)	B_Trans	Lymphoid	cochlea	15	batch_0039
cell_415394	0.187681	16.8747	B Cell (Mature)	B_Mat	Lymphoid	cochlea	15	batch_0039
cell_415395	0.409928	16.7864	Pre-B Cell	B_Pre	Lymphoid	cochlea	15	batch_0039
cell_415396	0.212479	6.66402	Monocyte (Classical)	Mono_Class	Myeloid	cochlea	15	batch_0039
cell_415397	-8.41738	-0.500076	Neutrophil (Mature)	Neu_Mat	Myeloid	cochlea	15	batch_0039
cell_415398	-5.52772	14.2239	NK Cell	NK	Lymphoid	cochlea	15	batch_0039
cell_415399	-4.91801	12.7469	NK Cell	NK	Lymphoid	cochlea	15	batch_0039
cell_415400	-2.46197	-4.26245	SV Intermediate Cell (Pigmented)	SV_Int_Pig	Epithelial	cochlea	15	batch_0039
cell_415401	2.15818	9.33444	Monocyte (Non-classical)	Mono_NC	Myeloid	cochlea	15	batch_0039
cell_415402	1.28226	13.9157	B Cell (Mature)	B_Mat	Lymphoid	cochlea	15	batch_0039
cell_415403	0.326734	17.6515	B Cell (Mature)	B_Mat	Lymphoid	cochlea	15	batch_0039
cell_415404	-10.1705	12.5719	Neutrophil (Aged)	Neu_Aged	Myeloid	cochlea	15	batch_0039
cell_415405	-8.03315	5.64057	Neutrophil (Activated)	Neu_Act	Myeloid	cochlea	15	batch_0039
cell_415406	11.4715	-2.56282	Fibrocyte (Spiral Ligament)	Fib_SL	Stromal	cochlea	15	batch_0039
cell_415407	-0.469273	18.172	Pre-B Cell	B_Pre	Lymphoid	cochlea	15	batch_0039
cell_415408	-4.19024	11.9099	T Cell (CD3+)	T_Cell	Lymphoid	cochlea	15	batch_0039
cell_415410	-4.03591	15.0303	Pro-B Cell (Cycling)	B_Pro_Cyc	Lymphoid	cochlea	15	batch_0039
cell_415411	6.02061	-2.12806	Fibrocyte (Cochlear)	Fib_Coch	Stromal	cochlea	15	batch_0039
cell_415412	-0.394501	18.9178	Pre-B Cell	B_Pre	Lymphoid	cochlea	15	batch_0039
cell_415413	4.88353	10.4453	Macrophage	Mac	Myeloid	cochlea	15	batch_0039
cell_415414	0.603881	17.6541	Pre-B Cell	B_Pre	Lymphoid	cochlea	15	batch_0039
cell_415415	-2.4147	-5.21134	SV Intermediate Cell (Pigmented)	SV_Int_Pig	Epithelial	cochlea	15	batch_0039
cell_415416	-5.60179	-1.89033	Neutrophil (Band)	Neu_Band	Myeloid	cochlea	15	batch_0039
cell_415417	-1.3878	19.2585	B Cell (Transitional)	B_Trans	Lymphoid	cochlea	15	batch_0039
cell_415418	2.8417	-5.5625	SV Intermediate Cell (Functional)	SV_Int_Func	Epithelial	cochlea	15	batch_0039
cell_415419	-10.1942	12.1899	Neutrophil (Aged)	Neu_Aged	Myeloid	cochlea	15	batch_0039
cell_415420	2.63895	13.7246	B Cell (Mature)	B_Mat	Lymphoid	cochlea	15	batch_0039
cell_415421	0.238854	18.0406	Pre-B Cell	B_Pre	Lymphoid	cochlea	15	batch_0039
cell_415422	1.04521	14.0441	B Cell (Mature)	B_Mat	Lymphoid	cochlea	15	batch_0039
cell_415423	-1.38019	6.88199	Monocyte (Classical)	Mono_Class	Myeloid	cochlea	15	batch_0039
cell_415424	0.530502	-5.32935	SV Intermediate Cell (Pigmented)	SV_Int_Pig	Epithelial	cochlea	15	batch_0039
cell_415425	-3.81789	-8.81307	Spiral Ganglion Neuron	SGN	Neuronal	cochlea	15	batch_0039
cell_415426	1.9837	-7.11809	Epithelial Cell (Non-sensory)	Epi_NS	Epithelial	cochlea	15	batch_0039
cell_415427	-2.53879	-4.41168	SV Intermediate Cell (Pigmented)	SV_Int_Pig	Epithelial	cochlea	15	batch_0039
cell_415428	-2.1709	-4.53596	SV Intermediate Cell (Pigmented)	SV_Int_Pig	Epithelial	cochlea	15	batch_0039
cell_415429	7.14391	10.729	Macrophage	Mac	Myeloid	cochlea	15	batch_0039
cell_415430	1.30504	16.4372	B Cell (Mature)	B_Mat	Lymphoid	cochlea	15	batch_0039
cell_415431	7.58577	8.54787	Macrophage	Mac	Myeloid	cochlea	15	batch_0039
cell_415432	4.94273	-8.27538	SV Marginal Cell	SV_Marg	Epithelial	cochlea	15	batch_0039
cell_415433	-3.77824	-7.14099	Spiral Ganglion Neuron	SGN	Neuronal	cochlea	15	batch_0039
cell_415435	-3.97892	-9.15094	Spiral Ganglion Neuron	SGN	Neuronal	cochlea	15	batch_0039
cell_415436	0.640182	16.6556	Pre-B Cell	B_Pre	Lymphoid	cochlea	15	batch_0039
cell_415437	2.75234	11.7035	Monocyte (Non-classical)	Mono_NC	Myeloid	cochlea	15	batch_0039
cell_415438	-2.39253	-3.30602	SV Intermediate Cell (Pigmented)	SV_Int_Pig	Epithelial	cochlea	15	batch_0039
cell_415439	-3.00493	-4.16179	SV Intermediate Cell (Pigmented)	SV_Int_Pig	Epithelial	cochlea	15	batch_0039
cell_415440	2.16778	15.2085	B Cell (Mature)	B_Mat	Lymphoid	cochlea	15	batch_0039
cell_415441	7.65851	11.179	Macrophage	Mac	Myeloid	cochlea	15	batch_0039
cell_415442	-5.94263	12.5504	NK Cell	NK	Lymphoid	cochlea	15	batch_0039
cell_415443	4.22799	14.9325	B Cell (Naïve)	B_Naive	Lymphoid	cochlea	15	batch_0039
cell_415444	1.32573	-1.90639	Osteoprogenitor	Osteo_Prog	Stromal	cochlea	15	batch_0039
cell_415445	6.47353	-6.21062	Fibrocyte (Cochlear)	Fib_Coch	Stromal	cochlea	15	batch_0039
cell_415446	-2.6564	-4.15963	SV Intermediate Cell (Pigmented)	SV_Int_Pig	Epithelial	cochlea	15	batch_0039
cell_415447	-0.24717	-8.4104	Interdental Cell	IdC	Stromal	cochlea	15	batch_0039
cell_415448	4.8242	-8.45206	SV Marginal Cell	SV_Marg	Epithelial	cochlea	15	batch_0039
cell_415449	0.912401	17.5001	Pre-B Cell	B_Pre	Lymphoid	cochlea	15	batch_0039
cell_415450	4.70861	8.27415	pDC	pDC	Myeloid	cochlea	15	batch_0039
cell_415451	0.289732	7.97162	Monocyte (Classical)	Mono_Class	Myeloid	cochlea	15	batch_0039
cell_415452	6.80691	-3.50266	Fibrocyte (Cochlear)	Fib_Coch	Stromal	cochlea	15	batch_0039
cell_415453	11.9549	-3.09225	Osteoblast	Osteo_Blast	Bone	cochlea	15	batch_0039
cell_415454	7.99289	-1.88224	Osteoprogenitor	Osteo_Prog	Stromal	cochlea	15	batch_0039
cell_415455	-6.94516	18.6915	B Cell (Transitional)	B_Trans	Lymphoid	cochlea	15	batch_0039
cell_415456	-2.18568	8.01456	Monocyte (Non-classical)	Mono_NC	Myeloid	cochlea	15	batch_0039
cell_415457	6.58395	9.18312	Macrophage	Mac	Myeloid	cochlea	15	batch_0039
cell_415458	0.611202	18.325	Pre-B Cell	B_Pre	Lymphoid	cochlea	15	batch_0039
cell_415459	2.09182	10.4579	Monocyte (Non-classical)	Mono_NC	Myeloid	cochlea	15	batch_0039
cell_415460	-11.0968	2.43092	Neutrophil (Mature)	Neu_Mat	Myeloid	cochlea	15	batch_0039
cell_415461	-9.18411	4.03078	Neutrophil (Activated)	Neu_Act	Myeloid	cochlea	15	batch_0039
cell_415462	10.1772	1.5238	Endothelial Cell	EC	Endothelial	cochlea	15	batch_0039
cell_415463	-4.70858	14.1581	NK Cell	NK	Lymphoid	cochlea	15	batch_0039
cell_415465	5.60859	13.1924	B Cell (Naïve)	B_Naive	Lymphoid	cochlea	15	batch_0039
cell_415466	-4.8113	13.4065	NK Cell	NK	Lymphoid	cochlea	15	batch_0039
cell_415468	-5.84812	16.6547	B Cell (Transitional)	B_Trans	Lymphoid	cochlea	15	batch_0039
cell_415469	-8.26234	3.35612	Neutrophil (Activated)	Neu_Act	Myeloid	cochlea	15	batch_0039
cell_415470	9.25546	9.81061	Macrophage	Mac	Myeloid	cochlea	15	batch_0039
cell_415471	-5.5245	-1.20019	Neutrophil (Band)	Neu_Band	Myeloid	cochlea	15	batch_0039
cell_415472	-3.54478	-3.38318	SV Intermediate Cell (Pigmented)	SV_Int_Pig	Epithelial	cochlea	15	batch_0039
cell_415473	-4.52101	15.2551	Pro-B Cell (Cycling)	B_Pro_Cyc	Lymphoid	cochlea	15	batch_0039
cell_415474	1.26233	16.204	B Cell (Mature)	B_Mat	Lymphoid	cochlea	15	batch_0039
cell_415475	-1.74401	16.3027	Pro-B Cell (Cycling)	B_Pro_Cyc	Lymphoid	cochlea	15	batch_0039
cell_415476	-2.42013	7.45546	Monocyte (Classical)	Mono_Class	Myeloid	cochlea	15	batch_0039
cell_415477	-8.85999	4.1549	Neutrophil (Activated)	Neu_Act	Myeloid	cochlea	15	batch_0039
cell_415478	-5.96981	14.7479	NK Cell	NK	Lymphoid	cochlea	15	batch_0039
cell_415479	10.3451	-5.16383	Fibrocyte (Spiral Ligament)	Fib_SL	Stromal	cochlea	15	batch_0039
cell_415480	2.30268	-6.81463	Epithelial Cell (Non-sensory)	Epi_NS	Epithelial	cochlea	15	batch_0039
cell_415481	-3.81669	13.5501	NK Cell	NK	Lymphoid	cochlea	15	batch_0039
cell_415482	2.99391	-5.22649	Epithelial Cell (Non-sensory)	Epi_NS	Epithelial	cochlea	15	batch_0039
cell_415483	-1.67844	8.46902	Monocyte (Classical)	Mono_Class	Myeloid	cochlea	15	batch_0039
cell_415484	4.98748	14.1851	B Cell (Naïve)	B_Naive	Lymphoid	cochlea	15	batch_0039
cell_415485	9.33993	8.36621	Macrophage	Mac	Myeloid	cochlea	15	batch_0039
cell_415486	2.54886	-7.25612	Epithelial Cell (Non-sensory)	Epi_NS	Epithelial	cochlea	15	batch_0039
cell_415487	6.23279	11.4047	Macrophage	Mac	Myeloid	cochlea	15	batch_0039
cell_415488	1.65536	16.211	B Cell (Mature)	B_Mat	Lymphoid	cochlea	15	batch_0039
cell_415489	-3.11739	-3.89965	SV Intermediate Cell (Pigmented)	SV_Int_Pig	Epithelial	cochlea	15	batch_0039
cell_415490	3.97663	13.6756	T Cell (CD3+)	T_Cell	Lymphoid	cochlea	15	batch_0039
cell_415491	-2.77257	-4.06953	SV Intermediate Cell (Pigmented)	SV_Int_Pig	Epithelial	cochlea	15	batch_0039
cell_415492	5.45744	14.0605	B Cell (Naïve)	B_Naive	Lymphoid	cochlea	15	batch_0039
cell_415493	-0.195208	16.769	B Cell (Mature)	B_Mat	Lymphoid	cochlea	15	batch_0039
cell_415494	-7.89487	-5.69471	Hair Cell (Outer/Inner)	HC	Sensory	cochlea	15	batch_0039
cell_415495	-2.81721	18.3693	B Cell (Transitional)	B_Trans	Lymphoid	cochlea	15	batch_0039
cell_415496	-10.1058	12.3577	Neutrophil (Aged)	Neu_Aged	Myeloid	cochlea	15	batch_0039
cell_415497	-11.6949	4.81081	Neutrophil (Activated)	Neu_Act	Myeloid	cochlea	15	batch_0039
cell_415498	0.224768	-4.62953	SV Intermediate Cell (Pigmented)	SV_Int_Pig	Epithelial	cochlea	15	batch_0039
cell_415499	8.11388	-2.08464	Osteoprogenitor	Osteo_Prog	Stromal	cochlea	15	batch_0039
cell_415500	2.32273	14.609	B Cell (Mature)	B_Mat	Lymphoid	cochlea	15	batch_0039
cell_415501	3.98712	7.99167	pDC	pDC	Myeloid	cochlea	15	batch_0039
cell_415502	2.4755	9.59324	Monocyte (Non-classical)	Mono_NC	Myeloid	cochlea	15	batch_0039
cell_415503	-4.87686	17.8307	B Cell (Transitional)	B_Trans	Lymphoid	cochlea	15	batch_0039
cell_415504	-2.63779	1.79194	Granulocyte-Monocyte Progenitor	GMP	Myeloid	cochlea	15	batch_0039
cell_415505	-0.901168	17.894	B Cell (Transitional)	B_Trans	Lymphoid	cochlea	15	batch_0039
cell_415506	-8.26094	-5.61946	Hair Cell (Outer/Inner)	HC	Sensory	cochlea	15	batch_0039
cell_415507	1.71723	-1.70464	Osteoprogenitor	Osteo_Prog	Stromal	cochlea	15	batch_0039
cell_415508	-8.65453	-5.10463	Hair Cell (Outer/Inner)	HC	Sensory	cochlea	15	batch_0039
cell_415509	-4.74437	0.57165	Neutrophil (Band)	Neu_Band	Myeloid	cochlea	15	batch_0039
cell_415510	1.84264	15.2351	B Cell (Mature)	B_Mat	Lymphoid	cochlea	15	batch_0039
cell_415511	-2.04573	-5.2004	SV Intermediate Cell (Pigmented)	SV_Int_Pig	Epithelial	cochlea	15	batch_0039
cell_415512	-11.449	6.30298	Neutrophil (Activated)	Neu_Act	Myeloid	cochlea	15	batch_0039
cell_415513	8.55304	8.96156	Macrophage	Mac	Myeloid	cochlea	15	batch_0039
cell_415514	-5.88128	14.8424	NK Cell	NK	Lymphoid	cochlea	15	batch_0039
cell_415515	2.32047	-0.730658	Osteoprogenitor	Osteo_Prog	Stromal	cochlea	15	batch_0039
cell_415516	7.60309	-4.03127	Fibrocyte (Cochlear)	Fib_Coch	Stromal	cochlea	15	batch_0039
cell_415517	0.018758	10.5351	Monocyte (Non-classical)	Mono_NC	Myeloid	cochlea	15	batch_0039
cell_415518	1.07204	12.1244	Monocyte (Non-classical)	Mono_NC	Myeloid	cochlea	15	batch_0039
cell_415519	-4.57748	13.3506	NK Cell	NK	Lymphoid	cochlea	15	batch_0039
cell_415520	1.30703	15.5101	B Cell (Mature)	B_Mat	Lymphoid	cochlea	15	batch_0039
cell_415521	-2.69222	-3.43669	SV Intermediate Cell (Pigmented)	SV_Int_Pig	Epithelial	cochlea	15	batch_0039
cell_415522	2.75889	-1.76718	Osteoprogenitor	Osteo_Prog	Stromal	cochlea	15	batch_0039
cell_415523	0.824016	4.34121	HSC / MPP	HSPC	Progenitor	cochlea	15	batch_0039
cell_415524	8.71668	9.144	Macrophage	Mac	Myeloid	cochlea	15	batch_0039
cell_415525	-3.73643	0.0360794	Neutrophil (Band)	Neu_Band	Myeloid	cochlea	15	batch_0039
cell_415526	-1.16811	18.9231	Pre-B Cell	B_Pre	Lymphoid	cochlea	15	batch_0039
cell_415527	1.53349	-1.54882	Osteoprogenitor	Osteo_Prog	Stromal	cochlea	15	batch_0039
cell_415528	3.70647	-0.724164	Osteoprogenitor	Osteo_Prog	Stromal	cochlea	15	batch_0039
cell_415529	0.926393	16.9441	Pre-B Cell	B_Pre	Lymphoid	cochlea	15	batch_0039
cell_415530	2.15251	-1.26637	Osteoprogenitor	Osteo_Prog	Stromal	cochlea	15	batch_0039
cell_415531	7.534	-5.21971	Fibrocyte (Cochlear)	Fib_Coch	Stromal	cochlea	15	batch_0039
cell_415532	5.22829	9.14758	Macrophage	Mac	Myeloid	cochlea	15	batch_0039
cell_415533	4.92452	13.2961	T Cell (CD3+)	T_Cell	Lymphoid	cochlea	15	batch_0039
cell_415534	-2.62234	13.8147	NK Cell	NK	Lymphoid	cochlea	15	batch_0039
cell_415536	-3.79759	13.4032	NK Cell	NK	Lymphoid	cochlea	15	batch_0039
cell_415537	-7.55682	-5.39197	Hair Cell (Outer/Inner)	HC	Sensory	cochlea	15	batch_0039
cell_415538	0.632888	10.8021	Monocyte (Non-classical)	Mono_NC	Myeloid	cochlea	15	batch_0039
cell_415539	4.71048	-7.97976	SV Marginal Cell	SV_Marg	Epithelial	cochlea	15	batch_0039
cell_415540	-5.79893	19.4397	B Cell (Transitional)	B_Trans	Lymphoid	cochlea	15	batch_0039
cell_415541	3.94926	10.6586	Monocyte (Non-classical)	Mono_NC	Myeloid	cochlea	15	batch_0039
cell_415542	-1.20721	8.58808	Monocyte (Classical)	Mono_Class	Myeloid	cochlea	15	batch_0039
cell_415543	0.794819	18.9671	Pre-B Cell	B_Pre	Lymphoid	cochlea	15	batch_0039
cell_415544	2.76867	11.7476	Monocyte (Non-classical)	Mono_NC	Myeloid	cochlea	15	batch_0039
cell_415545	2.95508	-5.40102	SV Intermediate Cell (Functional)	SV_Int_Func	Epithelial	cochlea	15	batch_0039
cell_415546	-0.351612	19.7145	Pre-B Cell	B_Pre	Lymphoid	cochlea	15	batch_0039
cell_415547	-5.57263	13.9073	NK Cell	NK	Lymphoid	cochlea	15	batch_0039
cell_415548	-3.62878	18.874	B Cell (Transitional)	B_Trans	Lymphoid	cochlea	15	batch_0039
cell_415549	-2.2005	8.61394	Monocyte (Classical)	Mono_Class	Myeloid	cochlea	15	batch_0039
cell_415550	-1.48769	6.22849	Monocyte (Classical)	Mono_Class	Myeloid	cochlea	15	batch_0039
cell_415551	0.465052	18.4751	Pre-B Cell	B_Pre	Lymphoid	cochlea	15	batch_0039
cell_415552	-3.80004	10.4853	HSC / MPP	HSPC	Progenitor	cochlea	15	batch_0039
cell_415553	8.49506	9.38692	Macrophage	Mac	Myeloid	cochlea	15	batch_0039
cell_415554	-7.99773	2.98479	Neutrophil (Mature)	Neu_Mat	Myeloid	cochlea	15	batch_0039
cell_415555	7.37897	-3.82364	Fibrocyte (Cochlear)	Fib_Coch	Stromal	cochlea	15	batch_0039
cell_415556	0.0264754	7.97296	Monocyte (Classical)	Mono_Class	Myeloid	cochlea	15	batch_0039
cell_415557	-3.61238	12.8571	NK Cell	NK	Lymphoid	cochlea	15	batch_0039
cell_415558	2.15548	15.5586	B Cell (Mature)	B_Mat	Lymphoid	cochlea	15	batch_0039
cell_415559	-8.9269	4.30177	Neutrophil (Activated)	Neu_Act	Myeloid	cochlea	15	batch_0039
cell_415560	0.140676	3.47015	HSC / MPP	HSPC	Progenitor	cochlea	15	batch_0039
cell_415561	0.396458	-8.55054	Interdental Cell	IdC	Stromal	cochlea	15	batch_0039
cell_415562	-8.94525	5.2401	Neutrophil (Activated)	Neu_Act	Myeloid	cochlea	15	batch_0039
cell_415563	0.989157	4.09088	HSC / MPP	HSPC	Progenitor	cochlea	15	batch_0039
cell_415564	-10.2072	10.3567	Neutrophil (Aged)	Neu_Aged	Myeloid	cochlea	15	batch_0039
cell_415565	7.93725	-2.29717	Osteoprogenitor	Osteo_Prog	Stromal	cochlea	15	batch_0039
cell_415566	7.57868	-2.95388	Fibrocyte (Cochlear)	Fib_Coch	Stromal	cochlea	15	batch_0039
cell_415567	-0.958972	3.45541	Granulocyte-Monocyte Progenitor	GMP	Myeloid	cochlea	15	batch_0039
cell_415568	-2.30067	13.6333	NK Cell	NK	Lymphoid	cochlea	15	batch_0039
cell_415569	0.666543	8.06434	Monocyte (Classical)	Mono_Class	Myeloid	cochlea	15	batch_0039
cell_415570	1.60101	11.9174	Monocyte (Non-classical)	Mono_NC	Myeloid	cochlea	15	batch_0039
cell_415571	-0.994603	-5.58241	SV Intermediate Cell (Pigmented)	SV_Int_Pig	Epithelial	cochlea	15	batch_0039
cell_415573	-0.713683	19.0276	Pre-B Cell	B_Pre	Lymphoid	cochlea	15	batch_0039
cell_415574	-5.68733	17.6672	B Cell (Transitional)	B_Trans	Lymphoid	cochlea	15	batch_0039
cell_415575	2.46063	-7.0408	Epithelial Cell (Non-sensory)	Epi_NS	Epithelial	cochlea	15	batch_0039
cell_415577	-0.4214	7.95056	Monocyte (Classical)	Mono_Class	Myeloid	cochlea	15	batch_0039
cell_415578	-4.13934	12.2337	NK Cell	NK	Lymphoid	cochlea	15	batch_0039
cell_415579	-1.28486	6.58056	Monocyte (Classical)	Mono_Class	Myeloid	cochlea	15	batch_0039
cell_415580	2.7496	-6.44987	Epithelial Cell (Non-sensory)	Epi_NS	Epithelial	cochlea	15	batch_0039
cell_415581	-0.763129	-4.88779	SV Intermediate Cell (Pigmented)	SV_Int_Pig	Epithelial	cochlea	15	batch_0039
cell_415582	-0.6581	18.2926	Pre-B Cell	B_Pre	Lymphoid	cochlea	15	batch_0039
cell_415583	-5.21138	-9.23244	Spiral Ganglion Neuron	SGN	Neuronal	cochlea	15	batch_0039
cell_415584	7.62198	-4.17486	Fibrocyte (Cochlear)	Fib_Coch	Stromal	cochlea	15	batch_0039
cell_415585	1.6736	9.23745	Monocyte (Non-classical)	Mono_NC	Myeloid	cochlea	15	batch_0039
cell_415586	-8.68717	4.74616	Neutrophil (Activated)	Neu_Act	Myeloid	cochlea	15	batch_0039
cell_415587	3.72014	7.77026	pDC	pDC	Myeloid	cochlea	15	batch_0039
cell_415588	5.24947	-2.12005	Osteoprogenitor	Osteo_Prog	Stromal	cochlea	15	batch_0039
cell_415589	-9.53147	0.557501	Neutrophil (Mature)	Neu_Mat	Myeloid	cochlea	15	batch_0039
cell_415590	3.26756	10.3154	Monocyte (Non-classical)	Mono_NC	Myeloid	cochlea	15	batch_0039
cell_415591	6.50825	11.5425	Macrophage	Mac	Myeloid	cochlea	15	batch_0039
cell_415592	-4.87839	19.962	B Cell (Transitional)	B_Trans	Lymphoid	cochlea	15	batch_0039
cell_415593	0.75826	17.4714	Pre-B Cell	B_Pre	Lymphoid	cochlea	15	batch_0039
cell_415594	-1.05892	-5.19104	SV Intermediate Cell (Pigmented)	SV_Int_Pig	Epithelial	cochlea	15	batch_0039
cell_415595	-1.63143	2.05579	Granulocyte-Monocyte Progenitor	GMP	Myeloid	cochlea	15	batch_0039
cell_415596	-2.2313	-4.05374	SV Intermediate Cell (Pigmented)	SV_Int_Pig	Epithelial	cochlea	15	batch_0039
cell_415597	-4.32484	15.1529	Pro-B Cell (Cycling)	B_Pro_Cyc	Lymphoid	cochlea	15	batch_0039
cell_415598	-3.32191	-3.84693	SV Intermediate Cell (Pigmented)	SV_Int_Pig	Epithelial	cochlea	15	batch_0039
cell_415599	-5.93741	14.2147	NK Cell	NK	Lymphoid	cochlea	15	batch_0039
cell_415600	-12.2318	5.39298	Neutrophil (Activated)	Neu_Act	Myeloid	cochlea	15	batch_0039
cell_415601	9.17676	-3.58723	Fibrocyte (Spiral Ligament)	Fib_SL	Stromal	cochlea	15	batch_0039
cell_415602	0.528689	10.513	Monocyte (Non-classical)	Mono_NC	Myeloid	cochlea	15	batch_0039
cell_415603	2.80529	-0.264109	Osteoprogenitor	Osteo_Prog	Stromal	cochlea	15	batch_0039
cell_415604	0.28865	18.0147	Pre-B Cell	B_Pre	Lymphoid	cochlea	15	batch_0039
cell_415605	3.38859	10.1026	Monocyte (Non-classical)	Mono_NC	Myeloid	cochlea	15	batch_0039
cell_415606	-2.84444	15	Pro-B Cell (Cycling)	B_Pro_Cyc	Lymphoid	cochlea	15	batch_0039
cell_415607	1.87409	-1.18087	Osteoprogenitor	Osteo_Prog	Stromal	cochlea	15	batch_0039
cell_415608	-2.33112	-4.62597	SV Intermediate Cell (Pigmented)	SV_Int_Pig	Epithelial	cochlea	15	batch_0039
cell_415609	-1.72855	-5.2338	SV Intermediate Cell (Pigmented)	SV_Int_Pig	Epithelial	cochlea	15	batch_0039
cell_415610	-4.26224	15.2721	Pro-B Cell (Cycling)	B_Pro_Cyc	Lymphoid	cochlea	15	batch_0039
cell_415611	1.45573	15.3912	B Cell (Mature)	B_Mat	Lymphoid	cochlea	15	batch_0039
cell_415612	-4.10537	-9.36065	Spiral Ganglion Neuron	SGN	Neuronal	cochlea	15	batch_0039
cell_415613	-9.80223	5.44087	Neutrophil (Activated)	Neu_Act	Myeloid	cochlea	15	batch_0039
cell_415614	6.14906	11.2159	pDC	pDC	Myeloid	cochlea	15	batch_0039
cell_415615	-2.09857	-3.15345	SV Intermediate Cell (Pigmented)	SV_Int_Pig	Epithelial	cochlea	15	batch_0039
cell_415616	2.50175	-6.60093	Epithelial Cell (Non-sensory)	Epi_NS	Epithelial	cochlea	15	batch_0039
cell_415617	-7.9159	4.40031	Neutrophil (Activated)	Neu_Act	Myeloid	cochlea	15	batch_0039
cell_415618	0.0898722	-3.5758	SV Intermediate Cell (Functional)	SV_Int_Func	Epithelial	cochlea	15	batch_0039
cell_415620	-3.98433	11.7686	T Cell (CD3+)	T_Cell	Lymphoid	cochlea	15	batch_0039
cell_415621	-3.45579	17.1663	B Cell (Transitional)	B_Trans	Lymphoid	cochlea	15	batch_0039
cell_415623	0.506881	15.096	B Cell (Mature)	B_Mat	Lymphoid	cochlea	15	batch_0039
cell_415624	-2.43545	-5.04392	SV Intermediate Cell (Pigmented)	SV_Int_Pig	Epithelial	cochlea	15	batch_0039
cell_415625	-0.380188	9.8475	Monocyte (Classical)	Mono_Class	Myeloid	cochlea	15	batch_0039
cell_415626	-11.4662	3.10219	Neutrophil (Mature)	Neu_Mat	Myeloid	cochlea	15	batch_0039
cell_415627	1.0476	-5.52977	SV Intermediate Cell (Pigmented)	SV_Int_Pig	Epithelial	cochlea	15	batch_0039
cell_415628	-3.3393	17.167	B Cell (Transitional)	B_Trans	Lymphoid	cochlea	15	batch_0039
cell_415629	4.83678	8.73756	pDC	pDC	Myeloid	cochlea	15	batch_0039
cell_415630	1.42872	15.2463	B Cell (Mature)	B_Mat	Lymphoid	cochlea	15	batch_0039
cell_415631	-1.2642	-4.31415	SV Intermediate Cell (Pigmented)	SV_Int_Pig	Epithelial	cochlea	15	batch_0039
cell_415633	-1.32729	6.18314	Monocyte (Classical)	Mono_Class	Myeloid	cochlea	15	batch_0039
cell_415634	9.24181	9.14655	Macrophage	Mac	Myeloid	cochlea	15	batch_0039
cell_415635	-9.35678	4.81779	Neutrophil (Activated)	Neu_Act	Myeloid	cochlea	15	batch_0039
cell_415636	0.710909	-6.79715	Interdental Cell	IdC	Stromal	cochlea	15	batch_0039
cell_415637	-0.90411	3.80182	Mast Cell	Mast	Myeloid	cochlea	15	batch_0039
cell_415638	-8.75318	4.56317	Neutrophil (Activated)	Neu_Act	Myeloid	cochlea	15	batch_0039
cell_415639	3.89331	-6.52889	Epithelial Cell (Non-sensory)	Epi_NS	Epithelial	cochlea	15	batch_0039
cell_415640	-3.27783	16.9801	HSC / MPP	HSPC	Progenitor	cochlea	15	batch_0039
cell_415641	-2.76458	16.1773	Pro-B Cell (Cycling)	B_Pro_Cyc	Lymphoid	cochlea	15	batch_0039
cell_415642	-0.866066	18.3561	Pre-B Cell	B_Pre	Lymphoid	cochlea	15	batch_0039
cell_415643	11.1947	2.77464	Endothelial Cell	EC	Endothelial	cochlea	15	batch_0039
cell_415644	-3.90852	17.9299	B Cell (Transitional)	B_Trans	Lymphoid	cochlea	15	batch_0039
cell_415645	-0.911457	-5.81827	SV Intermediate Cell (Pigmented)	SV_Int_Pig	Epithelial	cochlea	15	batch_0039
cell_415646	-3.9307	17.0294	B Cell (Transitional)	B_Trans	Lymphoid	cochlea	15	batch_0039
cell_415647	0.809446	16.4511	Pre-B Cell	B_Pre	Lymphoid	cochlea	15	batch_0039
cell_415648	-9.75365	7.10759	Neutrophil (Activated)	Neu_Act	Myeloid	cochlea	15	batch_0039
cell_415649	9.99279	2.75568	Endothelial Cell	EC	Endothelial	cochlea	15	batch_0039
cell_415650	5.32637	8.74553	pDC	pDC	Myeloid	cochlea	15	batch_0039
cell_415651	9.72704	8.34199	Macrophage	Mac	Myeloid	cochlea	15	batch_0039
cell_415652	2.5774	14.3742	B Cell (Mature)	B_Mat	Lymphoid	cochlea	15	batch_0039
cell_415653	-5.75489	19.5942	B Cell (Transitional)	B_Trans	Lymphoid	cochlea	15	batch_0039
cell_415654	-3.80028	17.4474	B Cell (Transitional)	B_Trans	Lymphoid	cochlea	15	batch_0039
cell_415655	-10.5877	11.2188	Neutrophil (Aged)	Neu_Aged	Myeloid	cochlea	15	batch_0039
cell_415656	4.20983	-1.90602	Osteoprogenitor	Osteo_Prog	Stromal	cochlea	15	batch_0039
cell_415657	6.78812	-5.97459	Fibrocyte (Cochlear)	Fib_Coch	Stromal	cochlea	15	batch_0039
cell_415658	0.108429	19.0745	Pre-B Cell	B_Pre	Lymphoid	cochlea	15	batch_0039
cell_415659	3.54599	6.93455	pDC	pDC	Myeloid	cochlea	15	batch_0039
cell_415660	-3.23988	-3.49176	SV Intermediate Cell (Pigmented)	SV_Int_Pig	Epithelial	cochlea	15	batch_0039
cell_415661	-10.3613	7.60311	Neutrophil (Aged)	Neu_Aged	Myeloid	cochlea	15	batch_0039
cell_415662	-0.661162	3.94349	Granulocyte-Monocyte Progenitor	GMP	Myeloid	cochlea	15	batch_0039
cell_415663	1.27702	7.89725	Monocyte (Classical)	Mono_Class	Myeloid	cochlea	15	batch_0039
cell_415664	-1.96622	-5.4946	SV Intermediate Cell (Pigmented)	SV_Int_Pig	Epithelial	cochlea	15	batch_0039
cell_415665	1.73441	17.0526	Pre-B Cell	B_Pre	Lymphoid	cochlea	15	batch_0039
cell_415666	-8.67187	8.89631	Neutrophil (Aged)	Neu_Aged	Myeloid	cochlea	15	batch_0039
cell_415667	2.67678	-5.49446	SV Intermediate Cell (Functional)	SV_Int_Func	Epithelial	cochlea	15	batch_0039
cell_415668	-6.29747	9.22247	Neutrophil (Aged)	Neu_Aged	Myeloid	cochlea	15	batch_0039
cell_415669	-2.21597	-8.44636	Interdental Cell	IdC	Stromal	cochlea	15	batch_0039
cell_415670	-6.17456	-2.22703	Neutrophil (Band)	Neu_Band	Myeloid	cochlea	15	batch_0039
cell_415671	-4.24471	19.3879	B Cell (Transitional)	B_Trans	Lymphoid	cochlea	15	batch_0039
cell_415672	1.00179	4.75644	HSC / MPP	HSPC	Progenitor	cochlea	15	batch_0039
cell_415673	-10.28	6.06622	Neutrophil (Activated)	Neu_Act	Myeloid	cochlea	15	batch_0039
cell_415674	0.753082	10.7575	Monocyte (Non-classical)	Mono_NC	Myeloid	cochlea	15	batch_0039
cell_415675	3.05738	14.7234	B Cell (Mature)	B_Mat	Lymphoid	cochlea	15	batch_0039
cell_415676	0.74559	19.2414	Pre-B Cell	B_Pre	Lymphoid	cochlea	15	batch_0039
cell_415678	-1.50716	-2.58787	Cycling Cell (Stromal)	Cyc_Stromal	Cycling	cochlea	15	batch_0039
cell_415679	0.818909	-9.00692	Interdental Cell	IdC	Stromal	cochlea	15	batch_0039
cell_415680	-3.55138	-4.0363	SV Intermediate Cell (Pigmented)	SV_Int_Pig	Epithelial	cochlea	15	batch_0039
cell_415681	4.77868	10.069	Macrophage	Mac	Myeloid	cochlea	15	batch_0039
cell_415682	6.96824	10.2475	Macrophage	Mac	Myeloid	cochlea	15	batch_0039
cell_415683	-0.901968	-4.99527	SV Intermediate Cell (Pigmented)	SV_Int_Pig	Epithelial	cochlea	15	batch_0039
cell_415684	-11.0373	11.1821	Neutrophil (Aged)	Neu_Aged	Myeloid	cochlea	15	batch_0039
cell_415685	-0.662717	19.5283	Pre-B Cell	B_Pre	Lymphoid	cochlea	15	batch_0039
cell_415686	-0.304008	-6.21438	SV Intermediate Cell (Pigmented)	SV_Int_Pig	Epithelial	cochlea	15	batch_0039
cell_415687	-0.313882	18.5241	Pre-B Cell	B_Pre	Lymphoid	cochlea	15	batch_0039
cell_415688	-1.35929	6.07756	Monocyte (Classical)	Mono_Class	Myeloid	cochlea	15	batch_0039
cell_415689	-10.6079	12.2581	Neutrophil (Aged)	Neu_Aged	Myeloid	cochlea	15	batch_0039
cell_415690	-0.109307	17.0126	B Cell (Mature)	B_Mat	Lymphoid	cochlea	15	batch_0039
cell_415691	-2.59366	-5.00181	SV Intermediate Cell (Pigmented)	SV_Int_Pig	Epithelial	cochlea	15	batch_0039
cell_415692	-1.13908	2.34562	Granulocyte-Monocyte Progenitor	GMP	Myeloid	cochlea	15	batch_0039
cell_415693	0.627874	18.4486	Pre-B Cell	B_Pre	Lymphoid	cochlea	15	batch_0039
cell_415694	3.04	7.02416	Neutrophil (Aged)	Neu_Aged	Myeloid	cochlea	15	batch_0039
cell_415695	-7.02291	-5.32979	Hair Cell (Outer/Inner)	HC	Sensory	cochlea	15	batch_0039
cell_415696	2.32302	-1.90712	Osteoprogenitor	Osteo_Prog	Stromal	cochlea	15	batch_0039
cell_415697	-3.08045	-0.736841	Granulocyte-Monocyte Progenitor	GMP	Myeloid	cochlea	15	batch_0039
cell_415698	5.85162	-4.80619	Fibrocyte (Cochlear)	Fib_Coch	Stromal	cochlea	15	batch_0039
cell_415699	1.09794	14.0026	B Cell (Mature)	B_Mat	Lymphoid	cochlea	15	batch_0039
cell_415700	0.283881	-7.2628	Interdental Cell	IdC	Stromal	cochlea	15	batch_0039
cell_415701	-0.830029	17.8535	B Cell (Transitional)	B_Trans	Lymphoid	cochlea	15	batch_0039
cell_415702	-1.54697	6.94771	Monocyte (Classical)	Mono_Class	Myeloid	cochlea	15	batch_0039
cell_415703	-2.76638	13.3719	NK Cell	NK	Lymphoid	cochlea	15	batch_0039
cell_415704	-8.50293	3.93617	Neutrophil (Activated)	Neu_Act	Myeloid	cochlea	15	batch_0039
cell_415705	-3.76445	13.4616	NK Cell	NK	Lymphoid	cochlea	15	batch_0039
cell_415706	-1.26805	19.4077	B Cell (Transitional)	B_Trans	Lymphoid	cochlea	15	batch_0039
cell_415707	1.96656	13.2673	B Cell (Mature)	B_Mat	Lymphoid	cochlea	15	batch_0039
cell_415708	-0.906944	-8.94472	Interdental Cell	IdC	Stromal	cochlea	15	batch_0039
cell_415709	6.12439	-2.6032	Fibrocyte (Cochlear)	Fib_Coch	Stromal	cochlea	15	batch_0039
cell_415710	0.929636	16.9637	B Cell (Mature)	B_Mat	Lymphoid	cochlea	15	batch_0039
cell_415711	-3.98477	11.566	T Cell (CD3+)	T_Cell	Lymphoid	cochlea	15	batch_0039
cell_415712	-5.19373	20.0109	B Cell (Transitional)	B_Trans	Lymphoid	cochlea	15	batch_0039
cell_415713	-0.207762	18.4757	Pre-B Cell	B_Pre	Lymphoid	cochlea	15	batch_0039
cell_415714	-3.55245	16.6364	B Cell (Transitional)	B_Trans	Lymphoid	cochlea	15	batch_0039
cell_415716	6.02168	10.2991	Macrophage	Mac	Myeloid	cochlea	15	batch_0039
cell_415717	-4.798	-7.75858	Spiral Ganglion Neuron	SGN	Neuronal	cochlea	15	batch_0039
cell_415718	0.612891	-1.98481	Osteoprogenitor	Osteo_Prog	Stromal	cochlea	15	batch_0039
cell_415719	1.2095	14.2058	B Cell (Mature)	B_Mat	Lymphoid	cochlea	15	batch_0039
cell_415720	5.02492	8.37761	pDC	pDC	Myeloid	cochlea	15	batch_0039
cell_415721	0.259598	17.2327	B Cell (Mature)	B_Mat	Lymphoid	cochlea	15	batch_0039
cell_415722	7.65664	8.97806	Macrophage	Mac	Myeloid	cochlea	15	batch_0039
cell_415723	-3.87471	-3.71836	T Cell (CD3+)	T_Cell	Lymphoid	cochlea	15	batch_0039
cell_415724	1.00328	15.591	B Cell (Mature)	B_Mat	Lymphoid	cochlea	15	batch_0039
cell_415725	2.92545	9.10131	Monocyte (Non-classical)	Mono_NC	Myeloid	cochlea	15	batch_0039
cell_415726	-2.18335	-8.65984	Interdental Cell	IdC	Stromal	cochlea	15	batch_0039
cell_415727	-10.5245	1.61645	Neutrophil (Mature)	Neu_Mat	Myeloid	cochlea	15	batch_0039
cell_415728	2.8885	-5.58585	SV Intermediate Cell (Functional)	SV_Int_Func	Epithelial	cochlea	15	batch_0039
cell_415729	-9.2782	13.2567	Macrophage	Mac	Myeloid	cochlea	15	batch_0039
cell_415730	9.03424	7.92019	pDC	pDC	Myeloid	cochlea	15	batch_0039
cell_415732	-1.30709	19.5268	Pre-B Cell	B_Pre	Lymphoid	cochlea	15	batch_0039
cell_415733	0.382589	2.55973	HSC / MPP	HSPC	Progenitor	cochlea	15	batch_0039
cell_415734	0.903191	-8.10753	Interdental Cell	IdC	Stromal	cochlea	15	batch_0039
cell_415735	1.64934	11.5635	Monocyte (Non-classical)	Mono_NC	Myeloid	cochlea	15	batch_0039
cell_415736	-1.21375	4.47938	Granulocyte-Monocyte Progenitor	GMP	Myeloid	cochlea	15	batch_0039
cell_415737	-10.1787	5.79193	Neutrophil (Activated)	Neu_Act	Myeloid	cochlea	15	batch_0039
cell_415738	-8.00001	2.51185	Neutrophil (Mature)	Neu_Mat	Myeloid	cochlea	15	batch_0039
cell_415739	3.73988	-7.96535	SV Marginal Cell	SV_Marg	Epithelial	cochlea	15	batch_0039
cell_415740	2.55033	13.5257	B Cell (Mature)	B_Mat	Lymphoid	cochlea	15	batch_0039
cell_415741	0.82838	11.7462	Monocyte (Non-classical)	Mono_NC	Myeloid	cochlea	15	batch_0039
cell_415742	0.830639	6.16144	Monocyte (Classical)	Mono_Class	Myeloid	cochlea	15	batch_0039
cell_415744	3.18492	-0.219378	Osteoprogenitor	Osteo_Prog	Stromal	cochlea	15	batch_0039
cell_415745	0.140364	-5.4763	SV Intermediate Cell (Pigmented)	SV_Int_Pig	Epithelial	cochlea	15	batch_0039
cell_415749	-10.422	1.39707	Neutrophil (Mature)	Neu_Mat	Myeloid	cochlea	15	batch_0039
cell_415750	1.27018	14.9118	B Cell (Mature)	B_Mat	Lymphoid	cochlea	15	batch_0039
cell_415751	2.60123	14.3344	B Cell (Mature)	B_Mat	Lymphoid	cochlea	15	batch_0039
cell_415752	-3.16035	-4.34709	SV Intermediate Cell (Pigmented)	SV_Int_Pig	Epithelial	cochlea	15	batch_0039
cell_415753	-7.76753	3.23739	Neutrophil (Band)	Neu_Band	Myeloid	cochlea	15	batch_0039
cell_415754	4.09154	10.041	Monocyte (Non-classical)	Mono_NC	Myeloid	cochlea	15	batch_0039
cell_415755	-3.04921	-4.38341	SV Intermediate Cell (Pigmented)	SV_Int_Pig	Epithelial	cochlea	15	batch_0039
cell_415756	-10.5079	12.2308	Neutrophil (Aged)	Neu_Aged	Myeloid	cochlea	15	batch_0039
cell_415757	1.03125	14.7062	B Cell (Mature)	B_Mat	Lymphoid	cochlea	15	batch_0039
cell_415758	4.427	11.5959	Monocyte (Non-classical)	Mono_NC	Myeloid	cochlea	15	batch_0039
cell_415759	-9.16734	6.20715	Neutrophil (Activated)	Neu_Act	Myeloid	cochlea	15	batch_0039
cell_415760	-5.73418	14.2071	NK Cell	NK	Lymphoid	cochlea	15	batch_0039
cell_415761	-6.99478	-2.70508	Neutrophil (Band)	Neu_Band	Myeloid	cochlea	15	batch_0039
cell_415762	0.996553	14.3906	B Cell (Mature)	B_Mat	Lymphoid	cochlea	15	batch_0039
cell_415763	-0.405238	-4.72079	SV Intermediate Cell (Pigmented)	SV_Int_Pig	Epithelial	cochlea	15	batch_0039
cell_415764	2.54279	-5.66828	SV Intermediate Cell (Pigmented)	SV_Int_Pig	Epithelial	cochlea	15	batch_0039
cell_415765	4.33224	11.9149	Monocyte (Non-classical)	Mono_NC	Myeloid	cochlea	15	batch_0039
cell_415768	-9.56654	6.12502	Neutrophil (Activated)	Neu_Act	Myeloid	cochlea	15	batch_0039
cell_415769	2.95323	-5.51138	SV Intermediate Cell (Functional)	SV_Int_Func	Epithelial	cochlea	15	batch_0039
cell_415770	0.0633068	10.7337	Monocyte (Non-classical)	Mono_NC	Myeloid	cochlea	15	batch_0039
cell_415771	0.0510637	17.5828	Pre-B Cell	B_Pre	Lymphoid	cochlea	15	batch_0039
cell_415772	0.884753	-1.89889	Osteoprogenitor	Osteo_Prog	Stromal	cochlea	15	batch_0039
cell_415774	5.04546	-0.65562	Osteoprogenitor	Osteo_Prog	Stromal	cochlea	15	batch_0039
cell_415775	-8.81214	3.27673	Neutrophil (Mature)	Neu_Mat	Myeloid	cochlea	15	batch_0039
cell_415776	1.38207	18.2575	Pre-B Cell	B_Pre	Lymphoid	cochlea	15	batch_0039
cell_415777	0.827035	19.769	Pre-B Cell	B_Pre	Lymphoid	cochlea	15	batch_0039
cell_415778	-1.26146	4.67657	Granulocyte-Monocyte Progenitor	GMP	Myeloid	cochlea	15	batch_0039
cell_415779	3.53628	10.6206	Neutrophil (Aged)	Neu_Aged	Myeloid	cochlea	15	batch_0039
cell_415780	8.52124	-3.62501	Osteoblast	Osteo_Blast	Bone	cochlea	15	batch_0039
cell_415781	-9.16738	-5.2054	Hair Cell (Outer/Inner)	HC	Sensory	cochlea	15	batch_0039
cell_415782	-0.533775	3.25771	Granulocyte-Monocyte Progenitor	GMP	Myeloid	cochlea	15	batch_0039
cell_415783	-0.946439	18.0167	B Cell (Transitional)	B_Trans	Lymphoid	cochlea	15	batch_0039
cell_415784	9.79394	8.31856	Macrophage	Mac	Myeloid	cochlea	15	batch_0039
cell_415785	-3.79792	15.0979	Pro-B Cell (Cycling)	B_Pro_Cyc	Lymphoid	cochlea	15	batch_0039
cell_415786	4.13	10.369	Monocyte (Non-classical)	Mono_NC	Myeloid	cochlea	15	batch_0039
cell_415787	4.2754	14.5124	B Cell (Naïve)	B_Naive	Lymphoid	cochlea	15	batch_0039
cell_415788	0.315576	17.3353	Pre-B Cell	B_Pre	Lymphoid	cochlea	15	batch_0039
cell_415789	0.617807	5.06979	Monocyte (Classical)	Mono_Class	Myeloid	cochlea	15	batch_0039
cell_415790	-3.93289	-3.73896	T Cell (CD3+)	T_Cell	Lymphoid	cochlea	15	batch_0039
cell_415791	2.95544	13.7859	B Cell (Mature)	B_Mat	Lymphoid	cochlea	15	batch_0039
cell_415793	2.33908	-0.542107	Osteoprogenitor	Osteo_Prog	Stromal	cochlea	15	batch_0039
cell_415794	-0.549952	9.7745	Monocyte (Classical)	Mono_Class	Myeloid	cochlea	15	batch_0039
cell_415795	7.43897	-3.80822	Fibrocyte (Cochlear)	Fib_Coch	Stromal	cochlea	15	batch_0039
cell_415796	1.01125	15.9136	B Cell (Mature)	B_Mat	Lymphoid	cochlea	15	batch_0039
cell_415797	-3.78696	12.958	NK Cell	NK	Lymphoid	cochlea	15	batch_0039
cell_415799	7.52359	-3.74716	Fibrocyte (Cochlear)	Fib_Coch	Stromal	cochlea	15	batch_0039
cell_415800	9.58384	-2.61141	Fibrocyte (Spiral Ligament)	Fib_SL	Stromal	cochlea	15	batch_0039
cell_415801	3.15954	-5.72093	SV Marginal Cell	SV_Marg	Epithelial	cochlea	15	batch_0039
cell_415802	10.0636	-5.26129	Fibrocyte (Spiral Ligament)	Fib_SL	Stromal	cochlea	15	batch_0039
cell_415803	-1.07952	7.69819	Monocyte (Classical)	Mono_Class	Myeloid	cochlea	15	batch_0039
cell_415804	8.98251	-1.66716	Fibrocyte (Spiral Ligament)	Fib_SL	Stromal	cochlea	15	batch_0039
cell_415805	4.05823	-8.25981	SV Marginal Cell	SV_Marg	Epithelial	cochlea	15	batch_0039
cell_415806	0.769491	4.08577	HSC / MPP	HSPC	Progenitor	cochlea	15	batch_0039
cell_415807	1.70517	13.7726	B Cell (Mature)	B_Mat	Lymphoid	cochlea	15	batch_0039
cell_415808	-12.025	5.02416	Neutrophil (Mature)	Neu_Mat	Myeloid	cochlea	15	batch_0039
cell_415809	-4.59483	11.9906	NK Cell	NK	Lymphoid	cochlea	15	batch_0039
cell_415810	-5.72947	0.519878	Neutrophil (Band)	Neu_Band	Myeloid	cochlea	15	batch_0039
cell_415811	-0.499808	17.2591	Pre-B Cell	B_Pre	Lymphoid	cochlea	15	batch_0039
cell_415812	6.54837	-5.62432	Fibrocyte (Cochlear)	Fib_Coch	Stromal	cochlea	15	batch_0039
cell_415813	6.97393	8.76014	Macrophage	Mac	Myeloid	cochlea	15	batch_0039
cell_415814	3.22067	14.6066	B Cell (Mature)	B_Mat	Lymphoid	cochlea	15	batch_0039
cell_415815	-0.0604924	18.1222	Pre-B Cell	B_Pre	Lymphoid	cochlea	15	batch_0039
cell_415816	0.405661	18.3941	Pre-B Cell	B_Pre	Lymphoid	cochlea	15	batch_0039
cell_415817	-2.84576	-4.46044	SV Intermediate Cell (Pigmented)	SV_Int_Pig	Epithelial	cochlea	15	batch_0039
cell_415818	3.97093	7.95021	pDC	pDC	Myeloid	cochlea	15	batch_0039
cell_415819	1.0853	16.2626	B Cell (Mature)	B_Mat	Lymphoid	cochlea	15	batch_0039
cell_415820	2.9378	11.4299	Monocyte (Non-classical)	Mono_NC	Myeloid	cochlea	15	batch_0039
cell_415821	12.8111	11.6274	Oligodendrocyte	Oligo	Glia	cochlea	15	batch_0039
cell_415822	4.13409	-0.883265	Osteoprogenitor	Osteo_Prog	Stromal	cochlea	15	batch_0039
cell_415823	11.7727	1.11561	Endothelial Cell	EC	Endothelial	cochlea	15	batch_0039
cell_415824	3.51326	-0.803568	Osteoprogenitor	Osteo_Prog	Stromal	cochlea	15	batch_0039
cell_415825	-2.3062	-3.49923	SV Intermediate Cell (Pigmented)	SV_Int_Pig	Epithelial	cochlea	15	batch_0039
cell_415826	0.726447	17.3573	Pre-B Cell	B_Pre	Lymphoid	cochlea	15	batch_0039
cell_415827	-10.704	3.03085	Neutrophil (Mature)	Neu_Mat	Myeloid	cochlea	15	batch_0039
cell_415828	2.81745	10.0104	Monocyte (Non-classical)	Mono_NC	Myeloid	cochlea	15	batch_0039
cell_415829	-0.506456	18.3063	Pre-B Cell	B_Pre	Lymphoid	cochlea	15	batch_0039
cell_415830	-5.0576	-8.26288	Spiral Ganglion Neuron	SGN	Neuronal	cochlea	15	batch_0039
cell_415831	-5.64676	14.0598	NK Cell	NK	Lymphoid	cochlea	15	batch_0039
cell_415833	8.87229	-1.95442	Fibrocyte (Spiral Ligament)	Fib_SL	Stromal	cochlea	15	batch_0039
cell_415834	-5.95801	13.6432	NK Cell	NK	Lymphoid	cochlea	15	batch_0039
cell_415835	-5.87865	13.8417	NK Cell	NK	Lymphoid	cochlea	15	batch_0039
cell_415836	5.36721	9.36422	pDC	pDC	Myeloid	cochlea	15	batch_0039
cell_415837	-1.93869	-8.42345	Interdental Cell	IdC	Stromal	cochlea	15	batch_0039
cell_415838	1.0785	-6.97106	Interdental Cell	IdC	Stromal	cochlea	15	batch_0039
cell_415840	5.06401	8.00688	Macrophage	Mac	Myeloid	cochlea	15	batch_0039
cell_415841	-2.52068	1.16225	Granulocyte-Monocyte Progenitor	GMP	Myeloid	cochlea	15	batch_0039
cell_415843	-9.21978	5.58636	Neutrophil (Activated)	Neu_Act	Myeloid	cochlea	15	batch_0039
cell_415844	0.625323	17.9655	Pre-B Cell	B_Pre	Lymphoid	cochlea	15	batch_0039
cell_415845	-10.8406	8.57744	Neutrophil (Aged)	Neu_Aged	Myeloid	cochlea	15	batch_0039
cell_415846	0.325907	-5.3805	SV Intermediate Cell (Pigmented)	SV_Int_Pig	Epithelial	cochlea	15	batch_0039
cell_415847	2.33676	18.0382	SV Intermediate Cell (Functional)	SV_Int_Func	Epithelial	cochlea	15	batch_0039
cell_415848	1.12745	17.417	Pre-B Cell	B_Pre	Lymphoid	cochlea	15	batch_0039
cell_415849	-1.54701	1.33634	Granulocyte-Monocyte Progenitor	GMP	Myeloid	cochlea	15	batch_0039
cell_415850	1.15513	15.579	B Cell (Mature)	B_Mat	Lymphoid	cochlea	15	batch_0039
cell_415851	-9.66698	6.25803	Neutrophil (Activated)	Neu_Act	Myeloid	cochlea	15	batch_0039
cell_415852	0.993234	4.8371	HSC / MPP	HSPC	Progenitor	cochlea	15	batch_0039
cell_415853	1.11232	14.3156	B Cell (Mature)	B_Mat	Lymphoid	cochlea	15	batch_0039
cell_415854	-2.11244	8.13833	Neutrophil (Aged)	Neu_Aged	Myeloid	cochlea	15	batch_0039
cell_415855	-9.86997	4.46016	Neutrophil (Activated)	Neu_Act	Myeloid	cochlea	15	batch_0039
cell_415856	8.37813	-6.70212	Osteoblast	Osteo_Blast	Bone	cochlea	15	batch_0039
cell_415857	-3.00181	3.9508	Mast Cell	Mast	Myeloid	cochlea	15	batch_0039
cell_415858	-3.76504	-1.44058	Neutrophil (Band)	Neu_Band	Myeloid	cochlea	15	batch_0039
cell_415859	5.1712	12.9355	B Cell (Naïve)	B_Naive	Lymphoid	cochlea	15	batch_0039
cell_415860	1.30189	-1.79229	Osteoprogenitor	Osteo_Prog	Stromal	cochlea	15	batch_0039
cell_415861	3.94474	11.9143	Monocyte (Non-classical)	Mono_NC	Myeloid	cochlea	15	batch_0039
cell_415862	-3.96023	-3.774	T Cell (CD3+)	T_Cell	Lymphoid	cochlea	15	batch_0039
cell_415863	3.37706	-0.431579	Osteoprogenitor	Osteo_Prog	Stromal	cochlea	15	batch_0039
cell_415864	-2.19751	7.59735	Monocyte (Classical)	Mono_Class	Myeloid	cochlea	15	batch_0039
cell_415865	9.93346	-2.21117	Fibrocyte (Spiral Ligament)	Fib_SL	Stromal	cochlea	15	batch_0039
cell_415866	2.67085	14.6579	B Cell (Mature)	B_Mat	Lymphoid	cochlea	15	batch_0039
cell_415867	-1.64502	-5.46107	SV Intermediate Cell (Pigmented)	SV_Int_Pig	Epithelial	cochlea	15	batch_0039
cell_415868	-4.34175	12.5687	NK Cell	NK	Lymphoid	cochlea	15	batch_0039
cell_415869	9.16156	9.94491	Macrophage	Mac	Myeloid	cochlea	15	batch_0039
cell_415870	2.01719	16.8004	B Cell (Mature)	B_Mat	Lymphoid	cochlea	15	batch_0039
cell_415871	0.626545	16.4038	B Cell (Mature)	B_Mat	Lymphoid	cochlea	15	batch_0039
cell_415872	-0.650483	5.57934	Monocyte (Classical)	Mono_Class	Myeloid	cochlea	15	batch_0039
cell_415873	-3.7834	-1.55781	Neutrophil (Band)	Neu_Band	Myeloid	cochlea	15	batch_0039
cell_415874	0.520482	17.0155	Pre-B Cell	B_Pre	Lymphoid	cochlea	15	batch_0039
cell_415875	-1.12126	7.00841	Monocyte (Classical)	Mono_Class	Myeloid	cochlea	15	batch_0039
cell_415876	-5.90249	0.154452	Neutrophil (Band)	Neu_Band	Myeloid	cochlea	15	batch_0039
cell_415877	-2.56335	-4.51374	SV Intermediate Cell (Pigmented)	SV_Int_Pig	Epithelial	cochlea	15	batch_0039
cell_415878	-8.27848	4.94645	Neutrophil (Activated)	Neu_Act	Myeloid	cochlea	15	batch_0039
cell_415879	2.79907	10.0554	Monocyte (Non-classical)	Mono_NC	Myeloid	cochlea	15	batch_0039
cell_415880	-2.88809	-4.40124	SV Intermediate Cell (Pigmented)	SV_Int_Pig	Epithelial	cochlea	15	batch_0039
cell_415881	-0.243472	4.89433	Granulocyte-Monocyte Progenitor	GMP	Myeloid	cochlea	15	batch_0039
cell_415882	3.66342	12.1825	Monocyte (Non-classical)	Mono_NC	Myeloid	cochlea	15	batch_0039
cell_415884	7.62361	-2.66567	Osteoprogenitor	Osteo_Prog	Stromal	cochlea	15	batch_0039
cell_415885	1.25855	15.9382	B Cell (Mature)	B_Mat	Lymphoid	cochlea	15	batch_0039
cell_415886	-2.85908	-4.49358	SV Intermediate Cell (Pigmented)	SV_Int_Pig	Epithelial	cochlea	15	batch_0039
cell_415887	-10.5513	9.95559	Neutrophil (Aged)	Neu_Aged	Myeloid	cochlea	15	batch_0039
cell_415888	-3.85739	16.5764	Erythroblast	Erythro	Erythroid	cochlea	15	batch_0039
cell_415889	-7.71482	2.45185	Neutrophil (Band)	Neu_Band	Myeloid	cochlea	15	batch_0039
cell_415890	2.16796	14.0106	B Cell (Mature)	B_Mat	Lymphoid	cochlea	15	batch_0039
cell_415891	-0.0802689	8.30393	Monocyte (Classical)	Mono_Class	Myeloid	cochlea	15	batch_0039
cell_415892	-2.20727	-8.47927	Interdental Cell	IdC	Stromal	cochlea	15	batch_0039
cell_415894	12.6701	11.6486	Oligodendrocyte	Oligo	Glia	cochlea	15	batch_0039
cell_415895	-6.96849	18.8202	B Cell (Transitional)	B_Trans	Lymphoid	cochlea	15	batch_0039
cell_415896	6.55586	8.59125	Macrophage	Mac	Myeloid	cochlea	15	batch_0039
cell_415897	6.52165	-5.66531	Fibrocyte (Cochlear)	Fib_Coch	Stromal	cochlea	15	batch_0039
cell_415898	10.6602	-4.69132	Fibrocyte (Spiral Ligament)	Fib_SL	Stromal	cochlea	15	batch_0039
cell_415899	0.613348	17.264	Pre-B Cell	B_Pre	Lymphoid	cochlea	15	batch_0039
cell_415900	-11.0635	3.46847	Neutrophil (Mature)	Neu_Mat	Myeloid	cochlea	15	batch_0039
cell_415901	1.60184	16.205	B Cell (Naïve)	B_Naive	Lymphoid	cochlea	15	batch_0039
cell_415902	-3.00046	-0.749315	Granulocyte-Monocyte Progenitor	GMP	Myeloid	cochlea	15	batch_0039
cell_415903	-4.67155	19.9921	B Cell (Transitional)	B_Trans	Lymphoid	cochlea	15	batch_0039
cell_415904	5.70393	14.3744	B Cell (Naïve)	B_Naive	Lymphoid	cochlea	15	batch_0039
cell_415905	2.78702	15.1813	B Cell (Mature)	B_Mat	Lymphoid	cochlea	15	batch_0039
cell_415906	13.8401	5.57899	Schwann Cell	Schwann	Glia	cochlea	15	batch_0039
cell_415907	0.676562	4.34964	HSC / MPP	HSPC	Progenitor	cochlea	15	batch_0039
cell_415908	-3.6335	13.9724	NK Cell	NK	Lymphoid	cochlea	15	batch_0039
cell_415909	-1.05164	-5.13858	SV Intermediate Cell (Pigmented)	SV_Int_Pig	Epithelial	cochlea	15	batch_0039
cell_415910	1.15358	4.73928	HSC / MPP	HSPC	Progenitor	cochlea	15	batch_0039
cell_415911	-2.25699	12.9316	T Cell (CD3+)	T_Cell	Lymphoid	cochlea	15	batch_0039
cell_415912	6.51259	10.3065	Macrophage	Mac	Myeloid	cochlea	15	batch_0039
cell_415913	-2.61995	7.6603	Monocyte (Classical)	Mono_Class	Myeloid	cochlea	15	batch_0039
cell_415914	0.795055	18.0203	Pre-B Cell	B_Pre	Lymphoid	cochlea	15	batch_0039
cell_415915	-0.736816	3.62574	Granulocyte-Monocyte Progenitor	GMP	Myeloid	cochlea	15	batch_0039
cell_415916	-9.46621	5.8367	Neutrophil (Activated)	Neu_Act	Myeloid	cochlea	15	batch_0039
cell_415917	-0.999572	8.92349	Monocyte (Classical)	Mono_Class	Myeloid	cochlea	15	batch_0039
cell_415918	1.69413	14.4914	B Cell (Mature)	B_Mat	Lymphoid	cochlea	15	batch_0039
cell_415919	6.39178	-5.53391	Fibrocyte (Cochlear)	Fib_Coch	Stromal	cochlea	15	batch_0039
cell_415920	0.135314	-9.30834	Interdental Cell	IdC	Stromal	cochlea	15	batch_0039
cell_415921	-4.21983	15.399	Pro-B Cell (Cycling)	B_Pro_Cyc	Lymphoid	cochlea	15	batch_0039
cell_415922	-8.77891	-5.52463	Hair Cell (Outer/Inner)	HC	Sensory	cochlea	15	batch_0039
cell_415923	-5.81209	13.9862	NK Cell	NK	Lymphoid	cochlea	15	batch_0039
cell_415924	-10.4895	8.26443	Neutrophil (Aged)	Neu_Aged	Myeloid	cochlea	15	batch_0039
cell_415925	6.98217	11.4665	Macrophage	Mac	Myeloid	cochlea	15	batch_0039
cell_415926	-2.42739	-4.59886	SV Intermediate Cell (Pigmented)	SV_Int_Pig	Epithelial	cochlea	15	batch_0039
cell_415927	0.901812	10.4935	Monocyte (Non-classical)	Mono_NC	Myeloid	cochlea	15	batch_0039
cell_415928	-6.15966	19.2311	B Cell (Transitional)	B_Trans	Lymphoid	cochlea	15	batch_0039
cell_415929	-0.0600672	17.8781	Pre-B Cell	B_Pre	Lymphoid	cochlea	15	batch_0039
cell_415931	1.38344	5.19031	HSC / MPP	HSPC	Progenitor	cochlea	15	batch_0039
cell_415932	11.0639	-3.03114	Fibrocyte (Spiral Ligament)	Fib_SL	Stromal	cochlea	15	batch_0039
cell_415933	-7.74929	2.96222	Neutrophil (Mature)	Neu_Mat	Myeloid	cochlea	15	batch_0039
cell_415934	-8.42595	4.92415	Neutrophil (Activated)	Neu_Act	Myeloid	cochlea	15	batch_0039
cell_415935	0.732273	17.4119	Pre-B Cell	B_Pre	Lymphoid	cochlea	15	batch_0039
cell_415936	-2.15235	-5.24598	SV Intermediate Cell (Pigmented)	SV_Int_Pig	Epithelial	cochlea	15	batch_0039
cell_415937	-3.50269	14.629	Pro-B Cell (Cycling)	B_Pro_Cyc	Lymphoid	cochlea	15	batch_0039
cell_415938	10.5532	-6.06266	Fibrocyte (Spiral Ligament)	Fib_SL	Stromal	cochlea	15	batch_0039
cell_415939	3.96492	-1.06335	Osteoprogenitor	Osteo_Prog	Stromal	cochlea	15	batch_0039
cell_415940	-3.37307	-3.85451	SV Intermediate Cell (Pigmented)	SV_Int_Pig	Epithelial	cochlea	15	batch_0039
cell_415941	2.92384	-1.19953	Osteoprogenitor	Osteo_Prog	Stromal	cochlea	15	batch_0039
cell_415942	6.38074	13.5181	B Cell (Naïve)	B_Naive	Lymphoid	cochlea	15	batch_0039
cell_415943	2.21666	-5.47708	SV Intermediate Cell (Functional)	SV_Int_Func	Epithelial	cochlea	15	batch_0039
cell_415944	8.74068	9.16455	Macrophage	Mac	Myeloid	cochlea	15	batch_0039
cell_415945	13.4111	1.88839	Endothelial Cell	EC	Endothelial	cochlea	15	batch_0039
cell_415946	1.04455	-1.71544	Osteoprogenitor	Osteo_Prog	Stromal	cochlea	15	batch_0039
cell_415947	-5.02734	18.0689	B Cell (Transitional)	B_Trans	Lymphoid	cochlea	15	batch_0039
cell_415948	-2.45479	6.98858	Monocyte (Classical)	Mono_Class	Myeloid	cochlea	15	batch_0039
cell_415949	3.78508	10.9732	Monocyte (Non-classical)	Mono_NC	Myeloid	cochlea	15	batch_0039
cell_415950	4.89106	8.48907	pDC	pDC	Myeloid	cochlea	15	batch_0039
cell_415951	0.208545	3.61568	HSC / MPP	HSPC	Progenitor	cochlea	15	batch_0039
cell_415952	0.958575	-1.7673	Osteoprogenitor	Osteo_Prog	Stromal	cochlea	15	batch_0039
cell_415953	-4.23946	16.847	B Cell (Transitional)	B_Trans	Lymphoid	cochlea	15	batch_0039
cell_415954	-3.77712	-3.88253	T Cell (CD3+)	T_Cell	Lymphoid	cochlea	15	batch_0039
cell_415955	-1.56983	16.5769	Pro-B Cell (Cycling)	B_Pro_Cyc	Lymphoid	cochlea	15	batch_0039
cell_415956	7.01694	9.19627	Macrophage	Mac	Myeloid	cochlea	15	batch_0039
cell_415957	-2.84268	3.6904	Mast Cell	Mast	Myeloid	cochlea	15	batch_0039
cell_415958	3.43754	10.0482	Monocyte (Non-classical)	Mono_NC	Myeloid	cochlea	15	batch_0039
cell_415959	-2.27046	-4.67524	SV Intermediate Cell (Pigmented)	SV_Int_Pig	Epithelial	cochlea	15	batch_0039
cell_415960	2.59947	-1.08178	Osteoprogenitor	Osteo_Prog	Stromal	cochlea	15	batch_0039
cell_415962	-1.95446	-1.82469	Erythroblast	Erythro	Erythroid	cochlea	15	batch_0039
cell_415963	4.37146	9.54971	Macrophage	Mac	Myeloid	cochlea	15	batch_0039
cell_415964	-9.09434	4.66901	Neutrophil (Activated)	Neu_Act	Myeloid	cochlea	15	batch_0039
cell_415965	0.987143	-1.93927	Osteoprogenitor	Osteo_Prog	Stromal	cochlea	15	batch_0039
cell_415966	-0.494932	18.0343	Pre-B Cell	B_Pre	Lymphoid	cochlea	15	batch_0039
cell_415967	-2.12903	7.5633	Monocyte (Classical)	Mono_Class	Myeloid	cochlea	15	batch_0039
cell_415968	7.52032	-5.2788	Fibrocyte (Cochlear)	Fib_Coch	Stromal	cochlea	15	batch_0039
cell_415969	7.22309	8.86365	Macrophage	Mac	Myeloid	cochlea	15	batch_0039
cell_415970	1.61603	7.61613	Monocyte (Classical)	Mono_Class	Myeloid	cochlea	15	batch_0039
cell_415971	3.89313	-8.15161	SV Marginal Cell	SV_Marg	Epithelial	cochlea	15	batch_0039
cell_415972	2.07532	5.69228	HSC / MPP	HSPC	Progenitor	cochlea	15	batch_0039
cell_415973	-3.63749	15.078	Pro-B Cell (Cycling)	B_Pro_Cyc	Lymphoid	cochlea	15	batch_0039
cell_415974	-4.28056	13.5277	NK Cell	NK	Lymphoid	cochlea	15	batch_0039
cell_415975	-1.9134	18.2442	B Cell (Transitional)	B_Trans	Lymphoid	cochlea	15	batch_0039
cell_415976	-4.34686	-9.64697	Spiral Ganglion Neuron	SGN	Neuronal	cochlea	15	batch_0039
cell_415978	1.75846	11.828	Monocyte (Non-classical)	Mono_NC	Myeloid	cochlea	15	batch_0039
cell_415979	4.26213	10.0773	Monocyte (Non-classical)	Mono_NC	Myeloid	cochlea	15	batch_0039
cell_415980	-9.60678	6.12008	Neutrophil (Activated)	Neu_Act	Myeloid	cochlea	15	batch_0039
cell_415981	-6.49023	-2.6194	Neutrophil (Band)	Neu_Band	Myeloid	cochlea	15	batch_0039
cell_415982	-2.1972	-3.31965	Cycling Cell (Stromal)	Cyc_Stromal	Cycling	cochlea	15	batch_0039
cell_415983	-3.66814	18.7686	B Cell (Transitional)	B_Trans	Lymphoid	cochlea	15	batch_0039
cell_415984	1.79988	-2.85778	SV Intermediate Cell (Functional)	SV_Int_Func	Epithelial	cochlea	15	batch_0039
cell_415985	2.15629	14.5309	B Cell (Mature)	B_Mat	Lymphoid	cochlea	15	batch_0039
cell_415986	7.30819	8.25303	Macrophage	Mac	Myeloid	cochlea	15	batch_0039
cell_415987	5.21172	10.6095	Macrophage	Mac	Myeloid	cochlea	15	batch_0039
cell_415988	0.881556	-7.60855	Interdental Cell	IdC	Stromal	cochlea	15	batch_0039
cell_415989	0.931889	16.5798	B Cell (Mature)	B_Mat	Lymphoid	cochlea	15	batch_0039
cell_415990	9.19581	9.85961	Macrophage	Mac	Myeloid	cochlea	15	batch_0039
cell_415991	-3.65262	17.2004	B Cell (Transitional)	B_Trans	Lymphoid	cochlea	15	batch_0039
cell_415992	12.5708	11.3342	Oligodendrocyte	Oligo	Glia	cochlea	15	batch_0039
cell_415993	1.32109	-1.64746	Osteoprogenitor	Osteo_Prog	Stromal	cochlea	15	batch_0039
cell_415994	2.6207	14.2989	B Cell (Mature)	B_Mat	Lymphoid	cochlea	15	batch_0039
cell_415995	-7.24488	1.5655	Neutrophil (Mature)	Neu_Mat	Myeloid	cochlea	15	batch_0039
cell_415996	-2.07523	-4.69953	SV Intermediate Cell (Pigmented)	SV_Int_Pig	Epithelial	cochlea	15	batch_0039
cell_415997	-4.94368	17.8786	B Cell (Transitional)	B_Trans	Lymphoid	cochlea	15	batch_0039
cell_415999	-0.66817	7.06273	Monocyte (Classical)	Mono_Class	Myeloid	cochlea	15	batch_0039
cell_416000	-5.87691	-8.09829	Spiral Ganglion Neuron	SGN	Neuronal	cochlea	15	batch_0039
cell_416001	-3.88448	15.0688	Pro-B Cell (Cycling)	B_Pro_Cyc	Lymphoid	cochlea	15	batch_0039
cell_416002	-3.21423	13.3268	NK Cell	NK	Lymphoid	cochlea	15	batch_0039
cell_416003	-3.85887	20.261	B Cell (Transitional)	B_Trans	Lymphoid	cochlea	15	batch_0039
cell_416004	0.892056	11.8593	Monocyte (Non-classical)	Mono_NC	Myeloid	cochlea	15	batch_0039
cell_416005	-0.57347	19.5713	Pre-B Cell	B_Pre	Lymphoid	cochlea	15	batch_0039
cell_416006	-1.71341	-4.38703	SV Intermediate Cell (Pigmented)	SV_Int_Pig	Epithelial	cochlea	15	batch_0039
cell_416007	-2.11358	18.0356	B Cell (Transitional)	B_Trans	Lymphoid	cochlea	15	batch_0039
cell_416008	4.87185	-7.6991	SV Marginal Cell	SV_Marg	Epithelial	cochlea	15	batch_0039
cell_416009	-2.02965	-8.11962	Interdental Cell	IdC	Stromal	cochlea	15	batch_0039
cell_416010	-1.41852	-4.68297	SV Intermediate Cell (Pigmented)	SV_Int_Pig	Epithelial	cochlea	15	batch_0039
cell_416011	-9.79809	7.62471	Neutrophil (Activated)	Neu_Act	Myeloid	cochlea	15	batch_0039
cell_416012	-1.44564	3.35324	Granulocyte-Monocyte Progenitor	GMP	Myeloid	cochlea	15	batch_0039
cell_416013	0.534906	4.00617	HSC / MPP	HSPC	Progenitor	cochlea	15	batch_0039
cell_416014	0.852036	11.5831	Monocyte (Non-classical)	Mono_NC	Myeloid	cochlea	15	batch_0039
cell_416015	0.367151	16.6887	Pre-B Cell	B_Pre	Lymphoid	cochlea	15	batch_0039
cell_416016	0.253097	17.5432	Pre-B Cell	B_Pre	Lymphoid	cochlea	15	batch_0039
cell_416017	-4.62782	-9.34537	Spiral Ganglion Neuron	SGN	Neuronal	cochlea	15	batch_0039
cell_416018	-5.40052	13.2749	NK Cell	NK	Lymphoid	cochlea	15	batch_0039
cell_416019	2.57417	-0.720203	Osteoprogenitor	Osteo_Prog	Stromal	cochlea	15	batch_0039
cell_416020	0.728551	18.6045	Pre-B Cell	B_Pre	Lymphoid	cochlea	15	batch_0039
cell_416021	-4.18881	13.0654	NK Cell	NK	Lymphoid	cochlea	15	batch_0039
cell_416022	2.996	8.52849	Macrophage	Mac	Myeloid	cochlea	15	batch_0039
cell_416023	-4.1868	14.0478	NK Cell	NK	Lymphoid	cochlea	15	batch_0039
cell_416024	3.9222	-7.24983	SV Marginal Cell	SV_Marg	Epithelial	cochlea	15	batch_0039
cell_416025	-0.1816	17.6696	B Cell (Mature)	B_Mat	Lymphoid	cochlea	15	batch_0039
cell_416026	1.55247	-1.58605	Osteoprogenitor	Osteo_Prog	Stromal	cochlea	15	batch_0039
cell_416027	0.691491	-7.21365	Interdental Cell	IdC	Stromal	cochlea	15	batch_0039
cell_416028	13.0969	1.5137	Endothelial Cell	EC	Endothelial	cochlea	15	batch_0039
cell_416029	-4.44305	13.0276	NK Cell	NK	Lymphoid	cochlea	15	batch_0039
cell_416031	-7.85868	0.407774	Neutrophil (Mature)	Neu_Mat	Myeloid	cochlea	15	batch_0039
cell_416032	3.60509	11.3514	Monocyte (Non-classical)	Mono_NC	Myeloid	cochlea	15	batch_0039
cell_416033	2.9478	0.314764	Cycling Cell (Stromal)	Cyc_Stromal	Cycling	cochlea	15	batch_0039
cell_416034	12.1438	-2.87496	Fibrocyte (Spiral Ligament)	Fib_SL	Stromal	cochlea	15	batch_0039
cell_416035	2.53141	14.0889	B Cell (Mature)	B_Mat	Lymphoid	cochlea	15	batch_0039
cell_416036	4.90421	-8.20909	SV Marginal Cell	SV_Marg	Epithelial	cochlea	15	batch_0039
cell_416038	3.63005	14.1924	B Cell (Mature)	B_Mat	Lymphoid	cochlea	15	batch_0039
cell_416039	-3.91747	8.24334	Neutrophil (Aged)	Neu_Aged	Myeloid	cochlea	15	batch_0039
cell_416040	-5.59291	-8.62766	Spiral Ganglion Neuron	SGN	Neuronal	cochlea	15	batch_0039
cell_416041	-1.30589	19.4935	Pre-B Cell	B_Pre	Lymphoid	cochlea	15	batch_0039
cell_416042	-0.42487	19.1017	Pre-B Cell	B_Pre	Lymphoid	cochlea	15	batch_0039
cell_416043	3.80022	14.3188	B Cell (Mature)	B_Mat	Lymphoid	cochlea	15	batch_0039
cell_416044	-6.32151	0.927168	Neutrophil (Mature)	Neu_Mat	Myeloid	cochlea	15	batch_0039
cell_416046	0.957352	-8.96732	Interdental Cell	IdC	Stromal	cochlea	15	batch_0039
cell_416047	0.756859	-5.65324	SV Intermediate Cell (Pigmented)	SV_Int_Pig	Epithelial	cochlea	15	batch_0039
cell_416048	-3.66465	12.7349	NK Cell	NK	Lymphoid	cochlea	15	batch_0039
cell_416049	-1.14789	-3.5686	SV Intermediate Cell (Pigmented)	SV_Int_Pig	Epithelial	cochlea	15	batch_0039
cell_416050	-0.631362	18.3003	Pre-B Cell	B_Pre	Lymphoid	cochlea	15	batch_0039
cell_416051	-5.87939	12.4906	NK Cell	NK	Lymphoid	cochlea	15	batch_0039
cell_416052	-3.63218	15.0893	Pro-B Cell (Cycling)	B_Pro_Cyc	Lymphoid	cochlea	15	batch_0039
cell_416053	-2.23548	-4.44009	SV Intermediate Cell (Pigmented)	SV_Int_Pig	Epithelial	cochlea	15	batch_0039
cell_416054	-3.24298	14.7858	Pro-B Cell (Cycling)	B_Pro_Cyc	Lymphoid	cochlea	15	batch_0039
cell_416055	2.23175	14.1647	B Cell (Mature)	B_Mat	Lymphoid	cochlea	15	batch_0039
cell_416056	7.68529	11.16	Macrophage	Mac	Myeloid	cochlea	15	batch_0039
cell_416057	-1.75198	-5.56498	SV Intermediate Cell (Pigmented)	SV_Int_Pig	Epithelial	cochlea	15	batch_0039
cell_416058	-1.52408	6.42316	Monocyte (Classical)	Mono_Class	Myeloid	cochlea	15	batch_0039
cell_416059	0.317841	19.1607	Pre-B Cell	B_Pre	Lymphoid	cochlea	15	batch_0039
cell_416061	7.79469	-4.84865	Fibrocyte (Cochlear)	Fib_Coch	Stromal	cochlea	15	batch_0039
cell_416062	1.80364	11.6266	Monocyte (Non-classical)	Mono_NC	Myeloid	cochlea	15	batch_0039
cell_416064	-5.50242	-1.67863	Neutrophil (Band)	Neu_Band	Myeloid	cochlea	15	batch_0039
cell_416065	-4.791	-1.33899	Neutrophil (Band)	Neu_Band	Myeloid	cochlea	15	batch_0039
cell_416066	-9.7559	0.733149	Neutrophil (Mature)	Neu_Mat	Myeloid	cochlea	15	batch_0039
cell_416067	0.895566	17.6492	Pre-B Cell	B_Pre	Lymphoid	cochlea	15	batch_0039
cell_416068	-10.6016	7.4858	Neutrophil (Activated)	Neu_Act	Myeloid	cochlea	15	batch_0039
cell_416069	4.54755	9.90178	Macrophage	Mac	Myeloid	cochlea	15	batch_0039
cell_416070	-2.23936	-8.49312	Interdental Cell	IdC	Stromal	cochlea	15	batch_0039
cell_416071	-4.06858	16.9996	B Cell (Transitional)	B_Trans	Lymphoid	cochlea	15	batch_0039
cell_416072	-1.61838	-5.03303	SV Intermediate Cell (Pigmented)	SV_Int_Pig	Epithelial	cochlea	15	batch_0039
cell_416073	-1.78456	-5.69043	SV Intermediate Cell (Pigmented)	SV_Int_Pig	Epithelial	cochlea	15	batch_0039
cell_416074	-6.91557	17.8322	B Cell (Transitional)	B_Trans	Lymphoid	cochlea	15	batch_0039
cell_416075	7.55371	-4.30075	Fibrocyte (Cochlear)	Fib_Coch	Stromal	cochlea	15	batch_0039
cell_416076	5.17186	13.6944	T Cell (CD3+)	T_Cell	Lymphoid	cochlea	15	batch_0039
cell_416077	4.58696	14.4572	B Cell (Naïve)	B_Naive	Lymphoid	cochlea	15	batch_0039
cell_416078	-1.61201	-4.78574	SV Intermediate Cell (Pigmented)	SV_Int_Pig	Epithelial	cochlea	15	batch_0039
cell_416079	-1.00403	2.21387	Granulocyte-Monocyte Progenitor	GMP	Myeloid	cochlea	15	batch_0039
cell_416080	-5.95997	4.49591	Neutrophil (Activated)	Neu_Act	Myeloid	cochlea	15	batch_0039
cell_416081	5.51947	12.8479	B Cell (Naïve)	B_Naive	Lymphoid	cochlea	15	batch_0039
cell_416082	-7.06246	17.9363	B Cell (Transitional)	B_Trans	Lymphoid	cochlea	15	batch_0039
cell_416083	-1.68572	-3.3748	SV Intermediate Cell (Pigmented)	SV_Int_Pig	Epithelial	cochlea	15	batch_0039
cell_416084	4.88649	-6.11941	SV Marginal Cell	SV_Marg	Epithelial	cochlea	15	batch_0039
cell_416085	5.12658	10.347	Macrophage	Mac	Myeloid	cochlea	15	batch_0039
cell_416086	0.66277	-2.09655	Osteoprogenitor	Osteo_Prog	Stromal	cochlea	15	batch_0039
cell_416087	1.98666	9.28927	Monocyte (Non-classical)	Mono_NC	Myeloid	cochlea	15	batch_0039
cell_416088	-1.77788	-5.18167	SV Intermediate Cell (Pigmented)	SV_Int_Pig	Epithelial	cochlea	15	batch_0039
cell_416089	-0.290023	-3.47037	Cycling Cell (Stromal)	Cyc_Stromal	Cycling	cochlea	15	batch_0039
cell_416090	-4.00803	16.531	B Cell (Transitional)	B_Trans	Lymphoid	cochlea	15	batch_0039
cell_416091	3.74813	19.6107	Pre-B Cell	B_Pre	Lymphoid	cochlea	15	batch_0039
cell_416092	3.96304	-7.98287	SV Marginal Cell	SV_Marg	Epithelial	cochlea	15	batch_0039
cell_416093	-2.50311	15.669	Pro-B Cell (Cycling)	B_Pro_Cyc	Lymphoid	cochlea	15	batch_0039
cell_416094	-4.20828	-9.02139	Spiral Ganglion Neuron	SGN	Neuronal	cochlea	15	batch_0039
cell_416095	-0.360091	-8.83497	Interdental Cell	IdC	Stromal	cochlea	15	batch_0039
cell_416096	-0.399935	7.24694	Monocyte (Classical)	Mono_Class	Myeloid	cochlea	15	batch_0039
cell_416097	-3.90551	11.4936	T Cell (CD3+)	T_Cell	Lymphoid	cochlea	15	batch_0039
cell_416098	-1.70868	16.2505	Pro-B Cell (Cycling)	B_Pro_Cyc	Lymphoid	cochlea	15	batch_0039
cell_416099	-2.04511	8.62158	Monocyte (Classical)	Mono_Class	Myeloid	cochlea	15	batch_0039
cell_416100	7.83934	11.4934	Macrophage	Mac	Myeloid	cochlea	15	batch_0039
cell_416101	-2.26065	15.6218	Pro-B Cell (Cycling)	B_Pro_Cyc	Lymphoid	cochlea	15	batch_0039
cell_416102	-9.45425	5.02234	Neutrophil (Activated)	Neu_Act	Myeloid	cochlea	15	batch_0039
cell_416103	-0.915091	18.5605	Pre-B Cell	B_Pre	Lymphoid	cochlea	15	batch_0039
cell_416105	-5.19873	17.5265	B Cell (Transitional)	B_Trans	Lymphoid	cochlea	15	batch_0039
cell_416106	-10.7448	8.06725	Neutrophil (Aged)	Neu_Aged	Myeloid	cochlea	15	batch_0039
cell_416108	-6.2327	18.3104	B Cell (Transitional)	B_Trans	Lymphoid	cochlea	15	batch_0039
cell_416109	-6.08414	14.8164	NK Cell	NK	Lymphoid	cochlea	15	batch_0039
cell_416110	4.69329	13.4784	B Cell (Naïve)	B_Naive	Lymphoid	cochlea	15	batch_0039
cell_416111	7.60148	-7.47655	Osteoblast	Osteo_Blast	Bone	cochlea	15	batch_0039
cell_416112	7.37075	-7.84303	Osteoblast	Osteo_Blast	Bone	cochlea	15	batch_0039
cell_416113	-0.364321	19.4609	Pre-B Cell	B_Pre	Lymphoid	cochlea	15	batch_0039
cell_416114	-4.67953	16.3687	Pro-B Cell (Cycling)	B_Pro_Cyc	Lymphoid	cochlea	15	batch_0039
cell_416115	5.58919	13.9946	B Cell (Naïve)	B_Naive	Lymphoid	cochlea	15	batch_0039
cell_416116	-0.189486	-5.88233	SV Intermediate Cell (Pigmented)	SV_Int_Pig	Epithelial	cochlea	15	batch_0039
cell_416117	-6.60974	20.1357	B Cell (Transitional)	B_Trans	Lymphoid	cochlea	15	batch_0039
cell_416118	-1.57692	-4.99596	SV Intermediate Cell (Pigmented)	SV_Int_Pig	Epithelial	cochlea	15	batch_0039
cell_416119	-1.30226	16.2656	Pro-B Cell (Cycling)	B_Pro_Cyc	Lymphoid	cochlea	15	batch_0039
cell_416120	2.73688	15.4936	B Cell (Mature)	B_Mat	Lymphoid	cochlea	15	batch_0039
cell_416121	4.04475	-0.597735	Osteoprogenitor	Osteo_Prog	Stromal	cochlea	15	batch_0039
cell_416122	7.10766	9.51536	Macrophage	Mac	Myeloid	cochlea	15	batch_0039
cell_416123	-3.63248	18.5582	B Cell (Transitional)	B_Trans	Lymphoid	cochlea	15	batch_0039
cell_416124	-4.72269	-2.26761	Neutrophil (Band)	Neu_Band	Myeloid	cochlea	15	batch_0039
cell_416125	-0.523014	18.1729	Pre-B Cell	B_Pre	Lymphoid	cochlea	15	batch_0039
cell_416126	-7.46344	-0.498427	Neutrophil (Mature)	Neu_Mat	Myeloid	cochlea	15	batch_0039
cell_416127	-10.519	9.51271	Neutrophil (Aged)	Neu_Aged	Myeloid	cochlea	15	batch_0039
cell_416128	2.47331	14.2046	B Cell (Mature)	B_Mat	Lymphoid	cochlea	15	batch_0039
cell_416129	-8.74171	-5.47672	Hair Cell (Outer/Inner)	HC	Sensory	cochlea	15	batch_0039
cell_416130	-3.51489	-1.52515	Neutrophil (Band)	Neu_Band	Myeloid	cochlea	15	batch_0039
cell_416131	-0.805709	-6.01079	SV Intermediate Cell (Pigmented)	SV_Int_Pig	Epithelial	cochlea	15	batch_0039
cell_416132	2.16879	-1.01905	Osteoprogenitor	Osteo_Prog	Stromal	cochlea	15	batch_0039
cell_416133	-6.07939	19.323	B Cell (Transitional)	B_Trans	Lymphoid	cochlea	15	batch_0039
cell_416134	0.828814	-2.05227	Osteoprogenitor	Osteo_Prog	Stromal	cochlea	15	batch_0039
cell_416135	0.585402	-6.98165	SV Marginal Cell	SV_Marg	Epithelial	cochlea	15	batch_0039
cell_416136	-0.0550551	3.59808	HSC / MPP	HSPC	Progenitor	cochlea	15	batch_0039
cell_416137	1.63239	5.34523	HSC / MPP	HSPC	Progenitor	cochlea	15	batch_0039
cell_416138	0.267974	-9.31667	Interdental Cell	IdC	Stromal	cochlea	15	batch_0039
cell_416139	-6.64374	17.258	B Cell (Transitional)	B_Trans	Lymphoid	cochlea	15	batch_0039
cell_416140	7.87802	-4.82878	Fibrocyte (Cochlear)	Fib_Coch	Stromal	cochlea	15	batch_0039
cell_416141	10.1049	-5.51774	Fibrocyte (Spiral Ligament)	Fib_SL	Stromal	cochlea	15	batch_0039
cell_416142	-4.69805	12.9346	NK Cell	NK	Lymphoid	cochlea	15	batch_0039
cell_416143	2.92614	13.867	B Cell (Mature)	B_Mat	Lymphoid	cochlea	15	batch_0039
cell_416144	2.81077	-0.715515	Osteoprogenitor	Osteo_Prog	Stromal	cochlea	15	batch_0039
cell_416145	7.51156	-3.63687	Fibrocyte (Cochlear)	Fib_Coch	Stromal	cochlea	15	batch_0039
cell_416146	2.80286	11.9335	Monocyte (Non-classical)	Mono_NC	Myeloid	cochlea	15	batch_0039
cell_416147	-3.16561	4.52053	Mast Cell	Mast	Myeloid	cochlea	15	batch_0039
cell_416148	1.40493	18.2335	Pre-B Cell	B_Pre	Lymphoid	cochlea	15	batch_0039
cell_416149	7.55655	-5.81258	Fibrocyte (Cochlear)	Fib_Coch	Stromal	cochlea	15	batch_0039
cell_416150	0.350619	1.00679	Erythroblast	Erythro	Erythroid	cochlea	15	batch_0039
cell_416151	3.5936	-0.278029	Osteoprogenitor	Osteo_Prog	Stromal	cochlea	15	batch_0039
cell_416152	5.09731	-8.37105	SV Marginal Cell	SV_Marg	Epithelial	cochlea	15	batch_0039
cell_416153	-5.54518	14.1587	NK Cell	NK	Lymphoid	cochlea	15	batch_0039
cell_416154	-0.857221	-5.5743	SV Intermediate Cell (Pigmented)	SV_Int_Pig	Epithelial	cochlea	15	batch_0039
cell_416155	7.64234	-8.18254	Osteoblast	Osteo_Blast	Bone	cochlea	15	batch_0039
cell_416156	-3.33512	-3.89164	SV Intermediate Cell (Pigmented)	SV_Int_Pig	Epithelial	cochlea	15	batch_0039
cell_416157	3.17429	11.846	Monocyte (Non-classical)	Mono_NC	Myeloid	cochlea	15	batch_0039
cell_416158	-3.79176	14.8592	Pro-B Cell (Cycling)	B_Pro_Cyc	Lymphoid	cochlea	15	batch_0039
cell_416159	5.15809	8.94268	pDC	pDC	Myeloid	cochlea	15	batch_0039
cell_416160	-0.0412453	-5.53792	SV Intermediate Cell (Pigmented)	SV_Int_Pig	Epithelial	cochlea	15	batch_0039
cell_416161	-8.11786	-5.23519	Hair Cell (Outer/Inner)	HC	Sensory	cochlea	15	batch_0039
cell_416163	-4.71763	0.682499	Neutrophil (Band)	Neu_Band	Myeloid	cochlea	15	batch_0039
cell_416164	7.16914	-2.40438	Osteoprogenitor	Osteo_Prog	Stromal	cochlea	15	batch_0039
cell_416165	-6.89368	-2.82645	Neutrophil (Band)	Neu_Band	Myeloid	cochlea	15	batch_0039
cell_416166	1.96041	6.94355	Monocyte (Classical)	Mono_Class	Myeloid	cochlea	15	batch_0039
cell_416167	5.50475	9.98187	pDC	pDC	Myeloid	cochlea	15	batch_0039
cell_416168	2.19019	11.2436	Monocyte (Non-classical)	Mono_NC	Myeloid	cochlea	15	batch_0039
cell_416170	6.54479	10.243	Macrophage	Mac	Myeloid	cochlea	15	batch_0039
cell_416171	-7.07631	-5.30568	Hair Cell (Outer/Inner)	HC	Sensory	cochlea	15	batch_0039
cell_416172	-3.0264	13.6256	NK Cell	NK	Lymphoid	cochlea	15	batch_0039
cell_416173	-0.128607	-5.79801	SV Intermediate Cell (Pigmented)	SV_Int_Pig	Epithelial	cochlea	15	batch_0039
cell_416174	-1.57212	18.5667	B Cell (Transitional)	B_Trans	Lymphoid	cochlea	15	batch_0039
cell_416175	0.451471	3.69657	HSC / MPP	HSPC	Progenitor	cochlea	15	batch_0039
cell_416176	-8.63704	-5.2081	Hair Cell (Outer/Inner)	HC	Sensory	cochlea	15	batch_0039
cell_416177	-6.86623	-2.44064	Neutrophil (Band)	Neu_Band	Myeloid	cochlea	15	batch_0039
cell_416178	-6.47017	19.2063	B Cell (Transitional)	B_Trans	Lymphoid	cochlea	15	batch_0039
cell_416179	4.34782	7.86981	pDC	pDC	Myeloid	cochlea	15	batch_0039
cell_416180	8.2575	9.57497	Macrophage	Mac	Myeloid	cochlea	15	batch_0039
cell_416181	-2.78475	-4.58976	SV Intermediate Cell (Pigmented)	SV_Int_Pig	Epithelial	cochlea	15	batch_0039
cell_416182	0.0554924	-5.70959	SV Intermediate Cell (Pigmented)	SV_Int_Pig	Epithelial	cochlea	15	batch_0039
cell_416183	-7.51627	1.10516	Neutrophil (Mature)	Neu_Mat	Myeloid	cochlea	15	batch_0039
cell_416184	0.341334	4.3638	HSC / MPP	HSPC	Progenitor	cochlea	15	batch_0039
cell_416185	2.48292	13.3855	B Cell (Mature)	B_Mat	Lymphoid	cochlea	15	batch_0039
cell_416186	-1.92505	8.70051	Monocyte (Classical)	Mono_Class	Myeloid	cochlea	15	batch_0039
cell_416187	1.77865	4.5829	HSC / MPP	HSPC	Progenitor	cochlea	15	batch_0039
cell_416188	-3.94483	11.3129	NK Cell	NK	Lymphoid	cochlea	15	batch_0039
cell_416189	-1.27028	-5.39783	SV Intermediate Cell (Pigmented)	SV_Int_Pig	Epithelial	cochlea	15	batch_0039
cell_416190	-11.2027	2.86873	Neutrophil (Mature)	Neu_Mat	Myeloid	cochlea	15	batch_0039
cell_416191	3.50205	11.8802	Monocyte (Non-classical)	Mono_NC	Myeloid	cochlea	15	batch_0039
cell_416192	-0.949444	17.1346	Pro-B Cell (Cycling)	B_Pro_Cyc	Lymphoid	cochlea	15	batch_0039
cell_416193	-1.83961	-8.25502	Interdental Cell	IdC	Stromal	cochlea	15	batch_0039
cell_416194	-9.61064	5.4357	Neutrophil (Activated)	Neu_Act	Myeloid	cochlea	15	batch_0039
cell_416195	2.85713	-5.49785	SV Marginal Cell	SV_Marg	Epithelial	cochlea	15	batch_0039
cell_416196	2.37703	-2.86511	SV Intermediate Cell (Functional)	SV_Int_Func	Epithelial	cochlea	15	batch_0039
cell_416198	5.32312	14.2972	B Cell (Naïve)	B_Naive	Lymphoid	cochlea	15	batch_0039
cell_416199	5.46486	9.54955	pDC	pDC	Myeloid	cochlea	15	batch_0039
cell_416200	7.49114	12.9374	Endothelial Cell	EC	Endothelial	cochlea	15	batch_0039
cell_416201	-5.08442	0.522528	Neutrophil (Band)	Neu_Band	Myeloid	cochlea	15	batch_0039
cell_416202	2.81755	-5.39283	SV Intermediate Cell (Functional)	SV_Int_Func	Epithelial	cochlea	15	batch_0039
cell_416203	-0.370884	-6.02328	SV Intermediate Cell (Pigmented)	SV_Int_Pig	Epithelial	cochlea	15	batch_0039
cell_416204	2.91851	14.3399	B Cell (Mature)	B_Mat	Lymphoid	cochlea	15	batch_0039
cell_416205	-8.03144	-5.64361	Hair Cell (Outer/Inner)	HC	Sensory	cochlea	15	batch_0039
cell_416206	5.41656	14.2377	B Cell (Naïve)	B_Naive	Lymphoid	cochlea	15	batch_0039
cell_416207	-2.82296	5.0509	Mast Cell	Mast	Myeloid	cochlea	15	batch_0039
cell_416208	2.73554	9.99174	Monocyte (Non-classical)	Mono_NC	Myeloid	cochlea	15	batch_0039
cell_416209	3.02015	-0.784676	Osteoprogenitor	Osteo_Prog	Stromal	cochlea	15	batch_0039
cell_416210	9.2494	9.10671	Macrophage	Mac	Myeloid	cochlea	15	batch_0039
cell_416211	-10.1049	12.8495	Macrophage	Mac	Myeloid	cochlea	15	batch_0039
cell_416212	3.06026	-0.450045	Osteoprogenitor	Osteo_Prog	Stromal	cochlea	15	batch_0039
cell_416213	-11.1988	2.33744	Neutrophil (Mature)	Neu_Mat	Myeloid	cochlea	15	batch_0039
cell_416214	-0.757123	18.0669	Pre-B Cell	B_Pre	Lymphoid	cochlea	15	batch_0039
cell_416215	5.37895	10.4068	Macrophage	Mac	Myeloid	cochlea	15	batch_0039
cell_416216	-3.08376	11.6424	T Cell (CD3+)	T_Cell	Lymphoid	cochlea	15	batch_0039
cell_416217	0.211082	17.568	Pre-B Cell	B_Pre	Lymphoid	cochlea	15	batch_0039
cell_416218	3.03755	11.4256	Monocyte (Non-classical)	Mono_NC	Myeloid	cochlea	15	batch_0039
cell_416219	-4.07429	17.8067	B Cell (Transitional)	B_Trans	Lymphoid	cochlea	15	batch_0039
cell_416220	2.85843	-0.38265	Osteoprogenitor	Osteo_Prog	Stromal	cochlea	15	batch_0039
cell_416221	-5.6609	13.7511	NK Cell	NK	Lymphoid	cochlea	15	batch_0039
cell_416222	-8.97266	4.29599	Neutrophil (Activated)	Neu_Act	Myeloid	cochlea	15	batch_0039
cell_416223	1.30991	15.3712	B Cell (Mature)	B_Mat	Lymphoid	cochlea	15	batch_0039
cell_416224	-4.03409	13.9928	NK Cell	NK	Lymphoid	cochlea	15	batch_0039
cell_416225	0.476278	17.972	Pre-B Cell	B_Pre	Lymphoid	cochlea	15	batch_0039
cell_416226	-5.74761	-1.95946	Neutrophil (Band)	Neu_Band	Myeloid	cochlea	15	batch_0039
cell_416227	2.45008	6.72743	Monocyte (Classical)	Mono_Class	Myeloid	cochlea	15	batch_0039
cell_416228	-1.14884	4.87301	Granulocyte-Monocyte Progenitor	GMP	Myeloid	cochlea	15	batch_0039
cell_416229	2.38864	15.2265	B Cell (Mature)	B_Mat	Lymphoid	cochlea	15	batch_0039
cell_416230	1.56907	11.1486	Monocyte (Non-classical)	Mono_NC	Myeloid	cochlea	15	batch_0039
cell_416231	1.67283	15.9907	B Cell (Mature)	B_Mat	Lymphoid	cochlea	15	batch_0039
cell_416233	6.18937	11.3337	Macrophage	Mac	Myeloid	cochlea	15	batch_0039
cell_416234	1.76224	-1.60201	Osteoprogenitor	Osteo_Prog	Stromal	cochlea	15	batch_0039
cell_416235	3.20827	10.2731	Monocyte (Non-classical)	Mono_NC	Myeloid	cochlea	15	batch_0039
cell_416236	-1.19853	19.4825	Pre-B Cell	B_Pre	Lymphoid	cochlea	15	batch_0039
cell_416237	-4.44606	11.9794	NK Cell	NK	Lymphoid	cochlea	15	batch_0039
cell_416238	0.0233146	8.30126	Monocyte (Classical)	Mono_Class	Myeloid	cochlea	15	batch_0039
cell_416239	-0.428057	19.4249	Pre-B Cell	B_Pre	Lymphoid	cochlea	15	batch_0039
cell_416240	7.58891	-4.9329	Fibrocyte (Cochlear)	Fib_Coch	Stromal	cochlea	15	batch_0039
cell_416241	1.04748	-8.68175	Interdental Cell	IdC	Stromal	cochlea	15	batch_0039
cell_416242	10.7657	-5.66771	Fibrocyte (Spiral Ligament)	Fib_SL	Stromal	cochlea	15	batch_0039
cell_416243	0.711898	17.0588	Pre-B Cell	B_Pre	Lymphoid	cochlea	15	batch_0039
cell_416244	-10.4144	9.73825	Neutrophil (Aged)	Neu_Aged	Myeloid	cochlea	15	batch_0039
cell_416245	-4.93409	19.8809	B Cell (Transitional)	B_Trans	Lymphoid	cochlea	15	batch_0039
cell_416246	-11.0466	9.44172	Neutrophil (Aged)	Neu_Aged	Myeloid	cochlea	15	batch_0039
cell_416248	-0.356272	5.54392	Monocyte (Classical)	Mono_Class	Myeloid	cochlea	15	batch_0039
cell_416249	-3.1169	15.7214	Pro-B Cell (Cycling)	B_Pro_Cyc	Lymphoid	cochlea	15	batch_0039
cell_416250	12.8098	11.4974	Oligodendrocyte	Oligo	Glia	cochlea	15	batch_0039
cell_416252	-3.94102	12.1138	T Cell (CD3+)	T_Cell	Lymphoid	cochlea	15	batch_0039
cell_416253	6.17341	13.4991	B Cell (Naïve)	B_Naive	Lymphoid	cochlea	15	batch_0039
cell_416254	-5.95498	20.5065	B Cell (Transitional)	B_Trans	Lymphoid	cochlea	15	batch_0039
cell_416255	-1.50301	-4.97024	SV Intermediate Cell (Pigmented)	SV_Int_Pig	Epithelial	cochlea	15	batch_0039
cell_416256	8.35087	9.43829	Macrophage	Mac	Myeloid	cochlea	15	batch_0039
cell_416257	-3.94338	11.6736	NK Cell	NK	Lymphoid	cochlea	15	batch_0039
cell_416258	1.19786	12.0513	Monocyte (Non-classical)	Mono_NC	Myeloid	cochlea	15	batch_0039
cell_416259	0.571679	11.2439	Monocyte (Non-classical)	Mono_NC	Myeloid	cochlea	15	batch_0039
cell_416260	-9.84536	7.8434	Neutrophil (Aged)	Neu_Aged	Myeloid	cochlea	15	batch_0039
cell_416261	2.05136	14.4309	B Cell (Mature)	B_Mat	Lymphoid	cochlea	15	batch_0039
cell_416262	1.88238	8.33098	Monocyte (Classical)	Mono_Class	Myeloid	cochlea	15	batch_0039
cell_416263	7.02144	-0.988011	Fibrocyte (Cochlear)	Fib_Coch	Stromal	cochlea	15	batch_0039
cell_416264	1.50901	13.6344	B Cell (Mature)	B_Mat	Lymphoid	cochlea	15	batch_0039
cell_416265	1.81077	11.5077	Monocyte (Non-classical)	Mono_NC	Myeloid	cochlea	15	batch_0039
cell_416266	-0.65094	19.6018	Pre-B Cell	B_Pre	Lymphoid	cochlea	15	batch_0039
cell_416267	-5.47347	12.4845	NK Cell	NK	Lymphoid	cochlea	15	batch_0039
cell_416268	6.39331	11.5416	Macrophage	Mac	Myeloid	cochlea	15	batch_0039
cell_416269	-2.41161	-3.36756	SV Intermediate Cell (Pigmented)	SV_Int_Pig	Epithelial	cochlea	15	batch_0039
cell_416270	8.23786	9.07177	Macrophage	Mac	Myeloid	cochlea	15	batch_0039
cell_416271	2.3136	-6.05657	Epithelial Cell (Non-sensory)	Epi_NS	Epithelial	cochlea	15	batch_0039
cell_416272	-5.76434	17.1484	B Cell (Transitional)	B_Trans	Lymphoid	cochlea	15	batch_0039
cell_416273	1.11284	18.126	Pre-B Cell	B_Pre	Lymphoid	cochlea	15	batch_0039
cell_416274	-0.209103	-3.34193	SV Intermediate Cell (Pigmented)	SV_Int_Pig	Epithelial	cochlea	15	batch_0039
cell_416275	-8.59941	-5.74347	Hair Cell (Outer/Inner)	HC	Sensory	cochlea	15	batch_0039
cell_416277	-5.21245	13.3634	NK Cell	NK	Lymphoid	cochlea	15	batch_0039
cell_416278	-4.04964	11.934	NK Cell	NK	Lymphoid	cochlea	15	batch_0039
cell_416279	-3.51232	14.9185	Pro-B Cell (Cycling)	B_Pro_Cyc	Lymphoid	cochlea	15	batch_0039
cell_416280	-1.68358	-3.89144	SV Intermediate Cell (Pigmented)	SV_Int_Pig	Epithelial	cochlea	15	batch_0039
cell_416281	-4.13115	-7.80144	Spiral Ganglion Neuron	SGN	Neuronal	cochlea	15	batch_0039
cell_416282	0.579038	18.4411	Pre-B Cell	B_Pre	Lymphoid	cochlea	15	batch_0039
cell_416283	5.97159	-4.86329	Fibrocyte (Cochlear)	Fib_Coch	Stromal	cochlea	15	batch_0039
cell_416284	2.4772	16.0181	B Cell (Mature)	B_Mat	Lymphoid	cochlea	15	batch_0039
cell_416285	-6.29215	14.0756	NK Cell	NK	Lymphoid	cochlea	15	batch_0039
cell_416286	-0.305754	-9.03452	Interdental Cell	IdC	Stromal	cochlea	15	batch_0039
cell_416287	-3.85199	14.7836	Pro-B Cell (Cycling)	B_Pro_Cyc	Lymphoid	cochlea	15	batch_0039
cell_416288	9.50857	9.43009	Macrophage	Mac	Myeloid	cochlea	15	batch_0039
cell_416289	-7.09385	2.23887	Neutrophil (Mature)	Neu_Mat	Myeloid	cochlea	15	batch_0039
cell_416290	0.104593	10.96	Monocyte (Non-classical)	Mono_NC	Myeloid	cochlea	15	batch_0039
cell_416291	-0.457035	-5.46416	SV Intermediate Cell (Pigmented)	SV_Int_Pig	Epithelial	cochlea	15	batch_0039
cell_416292	-8.89122	3.6579	Neutrophil (Mature)	Neu_Mat	Myeloid	cochlea	15	batch_0039
cell_416293	-7.62676	4.59799	Neutrophil (Activated)	Neu_Act	Myeloid	cochlea	15	batch_0039
cell_416294	-1.87828	1.09074	Granulocyte-Monocyte Progenitor	GMP	Myeloid	cochlea	15	batch_0039
cell_416295	-7.85923	5.24999	Neutrophil (Activated)	Neu_Act	Myeloid	cochlea	15	batch_0039
cell_416296	6.63162	-5.91417	Fibrocyte (Cochlear)	Fib_Coch	Stromal	cochlea	15	batch_0039
cell_416297	1.93	13.6548	B Cell (Mature)	B_Mat	Lymphoid	cochlea	15	batch_0039
cell_416298	-3.42739	-3.67154	SV Intermediate Cell (Pigmented)	SV_Int_Pig	Epithelial	cochlea	15	batch_0039
cell_416299	-4.00033	11.9747	T Cell (CD3+)	T_Cell	Lymphoid	cochlea	15	batch_0039
cell_416300	-4.03754	16.8638	B Cell (Transitional)	B_Trans	Lymphoid	cochlea	15	batch_0039
cell_416301	0.30127	-3.97156	SV Intermediate Cell (Pigmented)	SV_Int_Pig	Epithelial	cochlea	15	batch_0039
cell_416302	5.77683	-2.1195	Osteoprogenitor	Osteo_Prog	Stromal	cochlea	15	batch_0039
cell_416303	-2.44998	13.083	T Cell (CD3+)	T_Cell	Lymphoid	cochlea	15	batch_0039
cell_416304	0.939408	16.1374	B Cell (Mature)	B_Mat	Lymphoid	cochlea	15	batch_0039
cell_416305	2.62664	9.91831	Macrophage	Mac	Myeloid	cochlea	15	batch_0039
cell_416306	-9.02728	5.41526	Neutrophil (Activated)	Neu_Act	Myeloid	cochlea	15	batch_0039
cell_416307	-0.0204821	17.2621	B Cell (Mature)	B_Mat	Lymphoid	cochlea	15	batch_0039
cell_416308	0.927793	17.1562	B Cell (Mature)	B_Mat	Lymphoid	cochlea	15	batch_0039
cell_416309	2.92458	-0.733792	Osteoprogenitor	Osteo_Prog	Stromal	cochlea	15	batch_0039
cell_416310	0.0551446	17.0382	B Cell (Mature)	B_Mat	Lymphoid	cochlea	15	batch_0039
cell_416311	-6.85584	17.7877	B Cell (Transitional)	B_Trans	Lymphoid	cochlea	15	batch_0039
cell_416312	2.03052	14.8539	B Cell (Mature)	B_Mat	Lymphoid	cochlea	15	batch_0039
cell_416313	7.54999	-2.57896	Fibrocyte (Cochlear)	Fib_Coch	Stromal	cochlea	15	batch_0039
cell_416314	-0.22096	18.5968	Pre-B Cell	B_Pre	Lymphoid	cochlea	15	batch_0039
cell_416315	-3.82279	15.1635	Pro-B Cell (Cycling)	B_Pro_Cyc	Lymphoid	cochlea	15	batch_0039
cell_416316	8.45096	-6.25832	Osteoblast	Osteo_Blast	Bone	cochlea	15	batch_0039
cell_416317	6.38887	-6.17142	Fibrocyte (Cochlear)	Fib_Coch	Stromal	cochlea	15	batch_0039
cell_416318	1.76655	11.9535	Monocyte (Non-classical)	Mono_NC	Myeloid	cochlea	15	batch_0039
cell_416319	3.02163	-7.08686	Epithelial Cell (Non-sensory)	Epi_NS	Epithelial	cochlea	15	batch_0039
cell_416320	11.7655	-3.00578	Fibrocyte (Spiral Ligament)	Fib_SL	Stromal	cochlea	15	batch_0039
cell_416321	2.5923	-1.37203	Osteoprogenitor	Osteo_Prog	Stromal	cochlea	15	batch_0039
cell_416322	7.60682	-5.53667	Fibrocyte (Cochlear)	Fib_Coch	Stromal	cochlea	15	batch_0039
cell_416323	9.21052	7.90391	Macrophage	Mac	Myeloid	cochlea	15	batch_0039
cell_416324	-7.6887	-6.04515	Hair Cell (Outer/Inner)	HC	Sensory	cochlea	15	batch_0039
cell_416325	2.55987	6.65536	pDC	pDC	Myeloid	cochlea	15	batch_0039
cell_416326	1.80701	-3.40508	SV Intermediate Cell (Functional)	SV_Int_Func	Epithelial	cochlea	15	batch_0039
cell_416327	-0.090759	3.91638	HSC / MPP	HSPC	Progenitor	cochlea	15	batch_0039
cell_416328	10.6591	2.20772	Endothelial Cell	EC	Endothelial	cochlea	15	batch_0039
cell_416329	-2.59285	7.58876	Monocyte (Classical)	Mono_Class	Myeloid	cochlea	15	batch_0039
cell_416330	1.42228	-1.6467	Osteoprogenitor	Osteo_Prog	Stromal	cochlea	15	batch_0039
cell_416331	2.49692	-0.761069	Osteoprogenitor	Osteo_Prog	Stromal	cochlea	15	batch_0039
cell_416332	10.6515	-2.16835	Fibrocyte (Spiral Ligament)	Fib_SL	Stromal	cochlea	15	batch_0039
cell_416333	0.103069	-4.4108	SV Intermediate Cell (Pigmented)	SV_Int_Pig	Epithelial	cochlea	15	batch_0039
cell_416334	7.26105	-4.15378	Fibrocyte (Cochlear)	Fib_Coch	Stromal	cochlea	15	batch_0039
cell_416335	4.26005	-1.2757	Osteoprogenitor	Osteo_Prog	Stromal	cochlea	15	batch_0039
cell_416336	-9.05502	5.9081	Neutrophil (Activated)	Neu_Act	Myeloid	cochlea	15	batch_0039
cell_416337	3.57987	13.805	B Cell (Mature)	B_Mat	Lymphoid	cochlea	15	batch_0039
cell_416338	0.000338186	18.6992	Pre-B Cell	B_Pre	Lymphoid	cochlea	15	batch_0039
cell_416339	-4.45233	15.2401	Pro-B Cell (Cycling)	B_Pro_Cyc	Lymphoid	cochlea	15	batch_0039
cell_416340	6.1417	13.5412	B Cell (Naïve)	B_Naive	Lymphoid	cochlea	15	batch_0039
cell_416341	-2.71288	5.19597	Mast Cell	Mast	Myeloid	cochlea	15	batch_0039
cell_416342	-1.6482	-2.5257	Cycling Cell (Stromal)	Cyc_Stromal	Cycling	cochlea	15	batch_0039
cell_416343	10.5327	-1.98912	Fibrocyte (Spiral Ligament)	Fib_SL	Stromal	cochlea	15	batch_0039
cell_416344	0.715824	18.4754	Pre-B Cell	B_Pre	Lymphoid	cochlea	15	batch_0039
cell_416345	-9.61399	5.96914	Neutrophil (Activated)	Neu_Act	Myeloid	cochlea	15	batch_0039
cell_416346	-0.218968	-5.73239	SV Intermediate Cell (Pigmented)	SV_Int_Pig	Epithelial	cochlea	15	batch_0039
cell_416347	-2.83946	3.54073	Mast Cell	Mast	Myeloid	cochlea	15	batch_0039
cell_416348	-3.10317	-3.66242	SV Intermediate Cell (Pigmented)	SV_Int_Pig	Epithelial	cochlea	15	batch_0039
cell_416349	-11.1984	2.78702	Neutrophil (Mature)	Neu_Mat	Myeloid	cochlea	15	batch_0039
cell_416350	4.72219	-8.5174	SV Marginal Cell	SV_Marg	Epithelial	cochlea	15	batch_0039
cell_416351	0.234635	10.2305	Monocyte (Non-classical)	Mono_NC	Myeloid	cochlea	15	batch_0039
cell_416352	7.75616	-2.94858	Fibrocyte (Cochlear)	Fib_Coch	Stromal	cochlea	15	batch_0039
cell_416353	3.31367	-0.768595	Osteoprogenitor	Osteo_Prog	Stromal	cochlea	15	batch_0039
cell_416354	7.94682	-8.15344	Osteoblast	Osteo_Blast	Bone	cochlea	15	batch_0039
cell_416355	10.0199	-1.52914	Fibrocyte (Spiral Ligament)	Fib_SL	Stromal	cochlea	15	batch_0039
cell_416356	0.716907	17.2514	Pre-B Cell	B_Pre	Lymphoid	cochlea	15	batch_0039
cell_416357	-2.74127	15.0222	Pro-B Cell (Cycling)	B_Pro_Cyc	Lymphoid	cochlea	15	batch_0039
cell_416358	9.33671	-4.94031	Fibrocyte (Spiral Ligament)	Fib_SL	Stromal	cochlea	15	batch_0039
cell_416359	6.68512	-6.37786	Fibrocyte (Cochlear)	Fib_Coch	Stromal	cochlea	15	batch_0039
cell_416360	4.60567	-6.17475	SV Marginal Cell	SV_Marg	Epithelial	cochlea	15	batch_0039
cell_416361	7.5887	-5.1824	Fibrocyte (Cochlear)	Fib_Coch	Stromal	cochlea	15	batch_0039
cell_416362	0.605076	16.7144	Pre-B Cell	B_Pre	Lymphoid	cochlea	15	batch_0039
cell_416364	-4.04995	0.9402	Neutrophil (Band)	Neu_Band	Myeloid	cochlea	15	batch_0039
cell_416365	2.52419	-1.676	Osteoprogenitor	Osteo_Prog	Stromal	cochlea	15	batch_0039
cell_416366	1.06079	5.23445	HSC / MPP	HSPC	Progenitor	cochlea	15	batch_0039
cell_416367	0.929809	14.5237	B Cell (Mature)	B_Mat	Lymphoid	cochlea	15	batch_0039
cell_416368	3.20143	-7.23793	Epithelial Cell (Non-sensory)	Epi_NS	Epithelial	cochlea	15	batch_0039
cell_416369	-5.87338	14.0541	NK Cell	NK	Lymphoid	cochlea	15	batch_0039
cell_416370	-0.102788	18.8292	Pre-B Cell	B_Pre	Lymphoid	cochlea	15	batch_0039
cell_416372	0.802002	3.84399	HSC / MPP	HSPC	Progenitor	cochlea	15	batch_0039
cell_416373	-5.62811	-0.613494	Neutrophil (Band)	Neu_Band	Myeloid	cochlea	15	batch_0039
cell_416374	-0.901272	6.26627	Monocyte (Classical)	Mono_Class	Myeloid	cochlea	15	batch_0039
cell_416376	4.20844	9.3945	Macrophage	Mac	Myeloid	cochlea	15	batch_0039
cell_416377	-11.1508	6.64147	Neutrophil (Activated)	Neu_Act	Myeloid	cochlea	15	batch_0039
cell_416378	-3.75002	13.585	NK Cell	NK	Lymphoid	cochlea	15	batch_0039
cell_416379	-7.95072	-4.89064	Hair Cell (Outer/Inner)	HC	Sensory	cochlea	15	batch_0039
cell_416380	-1.93274	-4.67186	SV Intermediate Cell (Pigmented)	SV_Int_Pig	Epithelial	cochlea	15	batch_0039
cell_416381	-5.70445	18.4806	B Cell (Transitional)	B_Trans	Lymphoid	cochlea	15	batch_0039
cell_416382	-5.25842	18.8586	B Cell (Transitional)	B_Trans	Lymphoid	cochlea	15	batch_0039
cell_416383	2.52577	14.6109	B Cell (Mature)	B_Mat	Lymphoid	cochlea	15	batch_0039
cell_416384	1.71802	18.3163	Pre-B Cell	B_Pre	Lymphoid	cochlea	15	batch_0039
cell_416385	-7.01628	-5.49532	Hair Cell (Outer/Inner)	HC	Sensory	cochlea	15	batch_0039
cell_416386	7.51421	-2.0172	Osteoprogenitor	Osteo_Prog	Stromal	cochlea	15	batch_0039
cell_416387	2.98737	-0.785655	Osteoprogenitor	Osteo_Prog	Stromal	cochlea	15	batch_0039
cell_416388	3.51531	10.2213	Monocyte (Non-classical)	Mono_NC	Myeloid	cochlea	15	batch_0039
cell_416389	13.0827	1.4577	Endothelial Cell	EC	Endothelial	cochlea	15	batch_0039
cell_416390	-4.34762	13.7775	NK Cell	NK	Lymphoid	cochlea	15	batch_0039
cell_416391	-0.833646	-4.53729	SV Intermediate Cell (Pigmented)	SV_Int_Pig	Epithelial	cochlea	15	batch_0039
cell_416392	-4.16673	15.1709	Pro-B Cell (Cycling)	B_Pro_Cyc	Lymphoid	cochlea	15	batch_0039
cell_416393	-1.74612	6.54028	Monocyte (Classical)	Mono_Class	Myeloid	cochlea	15	batch_0039
cell_416394	1.19796	13.8099	B Cell (Mature)	B_Mat	Lymphoid	cochlea	15	batch_0039
cell_416395	4.53922	13.3231	T Cell (CD3+)	T_Cell	Lymphoid	cochlea	15	batch_0039
cell_416396	0.8681	15.6331	B Cell (Mature)	B_Mat	Lymphoid	cochlea	15	batch_0039
cell_416398	6.44345	11.5022	Macrophage	Mac	Myeloid	cochlea	15	batch_0039
cell_416399	9.33154	9.74691	Macrophage	Mac	Myeloid	cochlea	15	batch_0039
cell_416400	-10.8282	8.77966	Neutrophil (Aged)	Neu_Aged	Myeloid	cochlea	15	batch_0039
cell_416401	5.70014	10.6119	pDC	pDC	Myeloid	cochlea	15	batch_0039
cell_416402	9.66755	-6.39601	Fibrocyte (Spiral Ligament)	Fib_SL	Stromal	cochlea	15	batch_0039
cell_416403	0.173407	17.7513	Pre-B Cell	B_Pre	Lymphoid	cochlea	15	batch_0039
cell_416404	-4.15875	-8.18534	Spiral Ganglion Neuron	SGN	Neuronal	cochlea	15	batch_0039
cell_416405	-1.53089	-9.05493	Interdental Cell	IdC	Stromal	cochlea	15	batch_0039
cell_416406	-4.62484	-1.99077	Neutrophil (Band)	Neu_Band	Myeloid	cochlea	15	batch_0039
cell_416407	0.0878366	-4.5715	SV Intermediate Cell (Pigmented)	SV_Int_Pig	Epithelial	cochlea	15	batch_0039
cell_416408	0.43249	18.1726	Pre-B Cell	B_Pre	Lymphoid	cochlea	15	batch_0039
cell_416409	-7.43689	4.02814	Neutrophil (Activated)	Neu_Act	Myeloid	cochlea	15	batch_0039
cell_416410	-6.90857	1.75593	Neutrophil (Mature)	Neu_Mat	Myeloid	cochlea	15	batch_0039
cell_416411	-7.67755	-1.13273	Neutrophil (Band)	Neu_Band	Myeloid	cochlea	15	batch_0039
cell_416412	-6.56149	1.2011	Neutrophil (Mature)	Neu_Mat	Myeloid	cochlea	15	batch_0039
cell_416413	2.6224	-7.31619	Epithelial Cell (Non-sensory)	Epi_NS	Epithelial	cochlea	15	batch_0039
cell_416414	1.1251	16.5501	B Cell (Mature)	B_Mat	Lymphoid	cochlea	15	batch_0039
cell_416415	-0.256677	5.29831	Monocyte (Classical)	Mono_Class	Myeloid	cochlea	15	batch_0039
cell_416416	7.08861	9.42916	Macrophage	Mac	Myeloid	cochlea	15	batch_0039
cell_416417	4.2882	-6.35856	SV Marginal Cell	SV_Marg	Epithelial	cochlea	15	batch_0039
cell_416418	3.3489	-0.556002	Osteoprogenitor	Osteo_Prog	Stromal	cochlea	15	batch_0039
cell_416419	1.57974	14.774	B Cell (Mature)	B_Mat	Lymphoid	cochlea	15	batch_0039
cell_416420	2.69958	-7.6377	Epithelial Cell (Non-sensory)	Epi_NS	Epithelial	cochlea	15	batch_0039
cell_416421	1.35886	5.53539	HSC / MPP	HSPC	Progenitor	cochlea	15	batch_0039
cell_416422	2.71686	16.6985	Pre-B Cell	B_Pre	Lymphoid	cochlea	15	batch_0039
cell_416423	0.502525	18.5011	Pre-B Cell	B_Pre	Lymphoid	cochlea	15	batch_0039
cell_416425	-3.33081	13.1448	NK Cell	NK	Lymphoid	cochlea	15	batch_0039
cell_416426	-7.85221	3.37466	Neutrophil (Activated)	Neu_Act	Myeloid	cochlea	15	batch_0039
cell_416427	-6.26061	19.9591	B Cell (Transitional)	B_Trans	Lymphoid	cochlea	15	batch_0039
cell_416428	2.66351	-5.47876	SV Intermediate Cell (Functional)	SV_Int_Func	Epithelial	cochlea	15	batch_0039
cell_416429	-5.28802	18.4712	B Cell (Transitional)	B_Trans	Lymphoid	cochlea	15	batch_0039
cell_416430	-7.39801	-1.87316	Neutrophil (Band)	Neu_Band	Myeloid	cochlea	15	batch_0039
cell_416431	3.4583	-1.1372	Osteoprogenitor	Osteo_Prog	Stromal	cochlea	15	batch_0039
cell_416432	2.69319	-0.473685	Osteoprogenitor	Osteo_Prog	Stromal	cochlea	15	batch_0039
cell_416433	6.45618	-6.09086	Fibrocyte (Cochlear)	Fib_Coch	Stromal	cochlea	15	batch_0039
cell_416434	7.83903	-4.41389	Fibrocyte (Cochlear)	Fib_Coch	Stromal	cochlea	15	batch_0039
cell_416435	6.57957	-5.08879	Fibrocyte (Cochlear)	Fib_Coch	Stromal	cochlea	15	batch_0039
cell_416436	-4.87546	19.3041	B Cell (Transitional)	B_Trans	Lymphoid	cochlea	15	batch_0039
cell_416437	-1.40527	-5.1938	SV Intermediate Cell (Pigmented)	SV_Int_Pig	Epithelial	cochlea	15	batch_0039
cell_416438	-8.89447	4.69241	Neutrophil (Activated)	Neu_Act	Myeloid	cochlea	15	batch_0039
cell_416440	-4.24499	13.572	NK Cell	NK	Lymphoid	cochlea	15	batch_0039
cell_416441	-1.74597	16.7773	Pro-B Cell (Cycling)	B_Pro_Cyc	Lymphoid	cochlea	15	batch_0039
cell_416443	0.355763	16.4926	B Cell (Mature)	B_Mat	Lymphoid	cochlea	15	batch_0039
cell_416444	0.290005	4.46676	HSC / MPP	HSPC	Progenitor	cochlea	15	batch_0039
cell_416445	-6.9547	-5.85861	Hair Cell (Outer/Inner)	HC	Sensory	cochlea	15	batch_0039
cell_416446	4.67298	8.84513	Macrophage	Mac	Myeloid	cochlea	15	batch_0039
cell_416447	4.67444	-8.5903	SV Marginal Cell	SV_Marg	Epithelial	cochlea	15	batch_0039
cell_416448	-1.79621	-5.5902	SV Intermediate Cell (Pigmented)	SV_Int_Pig	Epithelial	cochlea	15	batch_0039
cell_416449	-3.83364	-8.66659	Spiral Ganglion Neuron	SGN	Neuronal	cochlea	15	batch_0039
cell_416451	4.48425	7.96103	pDC	pDC	Myeloid	cochlea	15	batch_0039
cell_416452	2.34628	14.0746	B Cell (Mature)	B_Mat	Lymphoid	cochlea	15	batch_0039
cell_416453	7.60724	-4.56407	Fibrocyte (Cochlear)	Fib_Coch	Stromal	cochlea	15	batch_0039
cell_416454	-5.52691	-3.2807	Neutrophil (Band)	Neu_Band	Myeloid	cochlea	15	batch_0039
cell_416455	-11.3525	2.78427	Neutrophil (Mature)	Neu_Mat	Myeloid	cochlea	15	batch_0039
cell_416456	0.781812	16.9058	B Cell (Naïve)	B_Naive	Lymphoid	cochlea	15	batch_0039
cell_416457	5.00893	14.1262	B Cell (Naïve)	B_Naive	Lymphoid	cochlea	15	batch_0039
cell_416458	0.968843	17.8791	Pre-B Cell	B_Pre	Lymphoid	cochlea	15	batch_0039
cell_416459	-1.03321	8.33057	Monocyte (Classical)	Mono_Class	Myeloid	cochlea	15	batch_0039
cell_416460	-6.28094	-2.04477	Neutrophil (Band)	Neu_Band	Myeloid	cochlea	15	batch_0039
cell_416461	3.21267	14.7435	B Cell (Mature)	B_Mat	Lymphoid	cochlea	15	batch_0039
cell_416462	-5.41155	19.2591	B Cell (Transitional)	B_Trans	Lymphoid	cochlea	15	batch_0039
cell_416463	0.436746	15.6164	B Cell (Mature)	B_Mat	Lymphoid	cochlea	15	batch_0039
cell_416464	-1.24631	8.3702	Monocyte (Classical)	Mono_Class	Myeloid	cochlea	15	batch_0039
cell_416465	-6.34803	18.2086	B Cell (Transitional)	B_Trans	Lymphoid	cochlea	15	batch_0039
cell_416466	0.814459	-2.09662	Osteoprogenitor	Osteo_Prog	Stromal	cochlea	15	batch_0039
cell_416467	2.81409	15.8846	B Cell (Naïve)	B_Naive	Lymphoid	cochlea	15	batch_0039
cell_416468	0.828664	17.4651	Pre-B Cell	B_Pre	Lymphoid	cochlea	15	batch_0039
cell_416469	2.44231	13.8627	B Cell (Mature)	B_Mat	Lymphoid	cochlea	15	batch_0039
cell_416470	-7.37182	-1.28216	Neutrophil (Band)	Neu_Band	Myeloid	cochlea	15	batch_0039
cell_416471	-5.61236	16.7787	B Cell (Transitional)	B_Trans	Lymphoid	cochlea	15	batch_0039
cell_416474	-10.7959	7.94086	Neutrophil (Aged)	Neu_Aged	Myeloid	cochlea	15	batch_0039
cell_416475	-1.39922	-2.38202	Cycling Cell (Stromal)	Cyc_Stromal	Cycling	cochlea	15	batch_0039
cell_416476	-8.7552	-5.55662	Hair Cell (Outer/Inner)	HC	Sensory	cochlea	15	batch_0039
cell_416477	10.2941	-2.12779	Fibrocyte (Spiral Ligament)	Fib_SL	Stromal	cochlea	15	batch_0039
cell_416478	-3.82568	15.2791	Pro-B Cell (Cycling)	B_Pro_Cyc	Lymphoid	cochlea	15	batch_0039
cell_416479	2.73073	-5.29407	SV Intermediate Cell (Functional)	SV_Int_Func	Epithelial	cochlea	15	batch_0039
cell_416480	0.614294	-9.06776	Interdental Cell	IdC	Stromal	cochlea	15	batch_0039
cell_416482	-10.6958	1.84542	Neutrophil (Mature)	Neu_Mat	Myeloid	cochlea	15	batch_0039
cell_416483	2.37385	-1.06121	Osteoprogenitor	Osteo_Prog	Stromal	cochlea	15	batch_0039
cell_416484	-5.91515	14.6297	NK Cell	NK	Lymphoid	cochlea	15	batch_0039
cell_416485	1.2264	15.853	B Cell (Mature)	B_Mat	Lymphoid	cochlea	15	batch_0039
cell_416486	-6.45115	-5.5837	Hair Cell (Outer/Inner)	HC	Sensory	cochlea	15	batch_0039
cell_416487	-5.72801	5.39827	Neutrophil (Activated)	Neu_Act	Myeloid	cochlea	15	batch_0039
cell_416488	0.740307	16.9292	B Cell (Naïve)	B_Naive	Lymphoid	cochlea	15	batch_0039
cell_416489	1.45512	16.5895	B Cell (Mature)	B_Mat	Lymphoid	cochlea	15	batch_0039
cell_416490	-2.13262	6.90177	Monocyte (Classical)	Mono_Class	Myeloid	cochlea	15	batch_0039
cell_416491	-9.9018	1.05392	Neutrophil (Mature)	Neu_Mat	Myeloid	cochlea	15	batch_0039
cell_416492	3.0493	-7.43527	Epithelial Cell (Non-sensory)	Epi_NS	Epithelial	cochlea	15	batch_0039
cell_416493	13.91	5.62939	Schwann Cell	Schwann	Glia	cochlea	15	batch_0039
cell_416494	0.833495	17.3824	Pre-B Cell	B_Pre	Lymphoid	cochlea	15	batch_0039
cell_416495	-4.4053	11.7052	NK Cell	NK	Lymphoid	cochlea	15	batch_0039
cell_416496	-4.14896	14.9972	Pro-B Cell (Cycling)	B_Pro_Cyc	Lymphoid	cochlea	15	batch_0039
cell_416497	-3.52669	10.801	HSC / MPP	HSPC	Progenitor	cochlea	15	batch_0039
cell_416498	0.800523	11.2989	Monocyte (Non-classical)	Mono_NC	Myeloid	cochlea	15	batch_0039
cell_416499	7.00288	-2.21725	Osteoprogenitor	Osteo_Prog	Stromal	cochlea	15	batch_0039
cell_416500	0.918351	14.0353	B Cell (Mature)	B_Mat	Lymphoid	cochlea	15	batch_0039
cell_416501	5.23093	10.7284	Macrophage	Mac	Myeloid	cochlea	15	batch_0039
cell_416502	4.80417	8.79278	pDC	pDC	Myeloid	cochlea	15	batch_0039
cell_416503	-1.6556	-5.56472	SV Intermediate Cell (Pigmented)	SV_Int_Pig	Epithelial	cochlea	15	batch_0039
cell_416504	-4.14428	11.7651	NK Cell	NK	Lymphoid	cochlea	15	batch_0039
cell_416505	7.99414	-8.24458	Osteoblast	Osteo_Blast	Bone	cochlea	15	batch_0039
cell_416506	-1.17618	5.87693	Monocyte (Classical)	Mono_Class	Myeloid	cochlea	15	batch_0039
cell_416507	2.43039	13.201	B Cell (Mature)	B_Mat	Lymphoid	cochlea	15	batch_0039
cell_416508	-9.07414	2.6218	Neutrophil (Mature)	Neu_Mat	Myeloid	cochlea	15	batch_0039
cell_416509	2.4123	-0.529541	Osteoprogenitor	Osteo_Prog	Stromal	cochlea	15	batch_0039
cell_416510	-3.36528	-3.58906	SV Intermediate Cell (Pigmented)	SV_Int_Pig	Epithelial	cochlea	15	batch_0039
cell_416511	2.38855	-6.8149	Epithelial Cell (Non-sensory)	Epi_NS	Epithelial	cochlea	15	batch_0039
cell_416513	-8.60216	-5.45792	Hair Cell (Outer/Inner)	HC	Sensory	cochlea	15	batch_0039
cell_416514	2.3647	16.0855	B Cell (Naïve)	B_Naive	Lymphoid	cochlea	15	batch_0039
cell_416515	13.6525	5.32794	Schwann Cell	Schwann	Glia	cochlea	15	batch_0039
cell_416516	-12.4477	6.48418	Neutrophil (Activated)	Neu_Act	Myeloid	cochlea	15	batch_0039
cell_416517	0.620798	17.7081	Pre-B Cell	B_Pre	Lymphoid	cochlea	15	batch_0039
cell_416518	1.43174	-1.64532	Osteoprogenitor	Osteo_Prog	Stromal	cochlea	15	batch_0039
cell_416519	2.89629	-5.06286	SV Intermediate Cell (Functional)	SV_Int_Func	Epithelial	cochlea	15	batch_0039
cell_416520	-12.1536	6.83392	Neutrophil (Activated)	Neu_Act	Myeloid	cochlea	15	batch_0039
cell_416521	-0.0695783	18.4152	Pre-B Cell	B_Pre	Lymphoid	cochlea	15	batch_0039
cell_416522	2.60495	-5.0912	SV Intermediate Cell (Functional)	SV_Int_Func	Epithelial	cochlea	15	batch_0039
cell_416523	-5.78265	13.8713	NK Cell	NK	Lymphoid	cochlea	15	batch_0039
cell_416524	0.0118451	17.9855	Pre-B Cell	B_Pre	Lymphoid	cochlea	15	batch_0039
cell_416525	-3.97149	12.2437	NK Cell	NK	Lymphoid	cochlea	15	batch_0039
cell_416526	0.860746	14.7929	B Cell (Mature)	B_Mat	Lymphoid	cochlea	15	batch_0039
cell_416528	3.94421	-8.77221	SV Marginal Cell	SV_Marg	Epithelial	cochlea	15	batch_0039
cell_416529	-5.83298	13.5527	NK Cell	NK	Lymphoid	cochlea	15	batch_0039
cell_416530	-8.30282	-5.6054	Hair Cell (Outer/Inner)	HC	Sensory	cochlea	15	batch_0039
cell_416531	4.27634	-8.47522	SV Marginal Cell	SV_Marg	Epithelial	cochlea	15	batch_0039
cell_416532	0.251194	-4.18683	SV Intermediate Cell (Pigmented)	SV_Int_Pig	Epithelial	cochlea	15	batch_0039
cell_416533	-3.09876	12.0076	T Cell (CD3+)	T_Cell	Lymphoid	cochlea	15	batch_0039
cell_416534	1.165	17.8485	Pre-B Cell	B_Pre	Lymphoid	cochlea	15	batch_0039
cell_416535	-4.60251	17.5585	B Cell (Transitional)	B_Trans	Lymphoid	cochlea	15	batch_0039
cell_416536	-3.64244	6.97034	Neutrophil (Activated)	Neu_Act	Myeloid	cochlea	15	batch_0039
cell_416537	-8.1048	3.23252	Neutrophil (Mature)	Neu_Mat	Myeloid	cochlea	15	batch_0039
cell_416538	-8.97969	0.397021	Neutrophil (Mature)	Neu_Mat	Myeloid	cochlea	15	batch_0039
cell_416539	-3.001	-3.39459	SV Intermediate Cell (Pigmented)	SV_Int_Pig	Epithelial	cochlea	15	batch_0039
cell_416540	0.770675	15.4166	B Cell (Mature)	B_Mat	Lymphoid	cochlea	15	batch_0039
cell_416541	-2.34043	15.7553	Pro-B Cell (Cycling)	B_Pro_Cyc	Lymphoid	cochlea	15	batch_0039
cell_416542	-10.1956	8.06043	Neutrophil (Aged)	Neu_Aged	Myeloid	cochlea	15	batch_0039
cell_416543	-1.29947	6.15353	Monocyte (Classical)	Mono_Class	Myeloid	cochlea	15	batch_0039
cell_416544	6.07284	13.5649	B Cell (Naïve)	B_Naive	Lymphoid	cochlea	15	batch_0039
cell_416545	-10.4724	11.9535	Neutrophil (Aged)	Neu_Aged	Myeloid	cochlea	15	batch_0039
cell_416546	4.58104	-8.27803	SV Marginal Cell	SV_Marg	Epithelial	cochlea	15	batch_0039
cell_416547	-10.592	1.69401	Neutrophil (Mature)	Neu_Mat	Myeloid	cochlea	15	batch_0039
cell_416548	0.255924	-3.80699	SV Intermediate Cell (Pigmented)	SV_Int_Pig	Epithelial	cochlea	15	batch_0039
cell_416549	1.57017	11.7598	Monocyte (Non-classical)	Mono_NC	Myeloid	cochlea	15	batch_0039
cell_416550	3.96209	8.47648	pDC	pDC	Myeloid	cochlea	15	batch_0039
cell_416551	1.29191	-8.42154	Interdental Cell	IdC	Stromal	cochlea	15	batch_0039
cell_416552	-3.13993	13.5233	NK Cell	NK	Lymphoid	cochlea	15	batch_0039
cell_416553	6.24927	9.22485	pDC	pDC	Myeloid	cochlea	15	batch_0039
cell_416554	3.6917	11.9186	Monocyte (Non-classical)	Mono_NC	Myeloid	cochlea	15	batch_0039
cell_416555	3.51205	9.34752	Monocyte (Non-classical)	Mono_NC	Myeloid	cochlea	15	batch_0039
cell_416556	0.597376	9.35284	Monocyte (Non-classical)	Mono_NC	Myeloid	cochlea	15	batch_0039
cell_416557	-3.52488	17.2827	B Cell (Transitional)	B_Trans	Lymphoid	cochlea	15	batch_0039
cell_416558	0.767657	13.8529	B Cell (Mature)	B_Mat	Lymphoid	cochlea	15	batch_0039
cell_416559	10.7125	-5.34816	Fibrocyte (Spiral Ligament)	Fib_SL	Stromal	cochlea	15	batch_0039
cell_416560	0.840419	15.746	B Cell (Mature)	B_Mat	Lymphoid	cochlea	15	batch_0039
cell_416561	4.23465	14.6314	B Cell (Naïve)	B_Naive	Lymphoid	cochlea	15	batch_0039
cell_416563	-0.591938	-6.27112	SV Intermediate Cell (Pigmented)	SV_Int_Pig	Epithelial	cochlea	15	batch_0039
cell_416564	3.28462	-5.84985	SV Marginal Cell	SV_Marg	Epithelial	cochlea	15	batch_0039
cell_416565	13.9482	5.65133	Schwann Cell	Schwann	Glia	cochlea	15	batch_0039
cell_416566	-2.43509	8.05138	Monocyte (Classical)	Mono_Class	Myeloid	cochlea	15	batch_0039
cell_416567	4.51963	11.4793	Monocyte (Non-classical)	Mono_NC	Myeloid	cochlea	15	batch_0039
cell_416568	-1.61183	-9.21115	Interdental Cell	IdC	Stromal	cochlea	15	batch_0039
cell_416572	4.29148	-1.58251	Osteoprogenitor	Osteo_Prog	Stromal	cochlea	15	batch_0039
cell_416573	-6.35093	19.7947	B Cell (Transitional)	B_Trans	Lymphoid	cochlea	15	batch_0039
cell_416574	1.61655	7.69204	Monocyte (Classical)	Mono_Class	Myeloid	cochlea	15	batch_0039
cell_416575	-8.77563	-0.914873	Neutrophil (Mature)	Neu_Mat	Myeloid	cochlea	15	batch_0039
cell_416576	-3.87357	17.0985	B Cell (Transitional)	B_Trans	Lymphoid	cochlea	15	batch_0039
cell_416577	-10.6511	8.6808	Neutrophil (Aged)	Neu_Aged	Myeloid	cochlea	15	batch_0039
cell_416578	-3.64142	-8.62587	Spiral Ganglion Neuron	SGN	Neuronal	cochlea	15	batch_0039
cell_416579	9.07741	8.66659	Macrophage	Mac	Myeloid	cochlea	15	batch_0039
cell_416580	-11.0468	3.58404	Neutrophil (Mature)	Neu_Mat	Myeloid	cochlea	15	batch_0039
cell_416581	-9.1403	4.59095	Neutrophil (Activated)	Neu_Act	Myeloid	cochlea	15	batch_0039
cell_416582	-7.32861	-1.73456	Neutrophil (Band)	Neu_Band	Myeloid	cochlea	15	batch_0039
cell_416583	0.808765	17.2865	Pre-B Cell	B_Pre	Lymphoid	cochlea	15	batch_0039
cell_416584	-2.82181	4.9693	Mast Cell	Mast	Myeloid	cochlea	15	batch_0039
cell_416586	-2.88375	13.8307	NK Cell	NK	Lymphoid	cochlea	15	batch_0039
cell_416587	-4.10169	19.5834	B Cell (Transitional)	B_Trans	Lymphoid	cochlea	15	batch_0039
cell_416588	-9.64429	5.87144	Neutrophil (Activated)	Neu_Act	Myeloid	cochlea	15	batch_0039
cell_416589	-0.835635	8.55065	Monocyte (Classical)	Mono_Class	Myeloid	cochlea	15	batch_0039
cell_416590	-3.11769	15.7851	Pro-B Cell (Cycling)	B_Pro_Cyc	Lymphoid	cochlea	15	batch_0039
cell_416591	-0.504907	-4.40974	SV Intermediate Cell (Pigmented)	SV_Int_Pig	Epithelial	cochlea	15	batch_0039
cell_416592	0.766627	17.4284	Pre-B Cell	B_Pre	Lymphoid	cochlea	15	batch_0039
cell_416594	0.877708	11.0774	Monocyte (Non-classical)	Mono_NC	Myeloid	cochlea	15	batch_0039
cell_416595	-0.607202	18.5755	Pre-B Cell	B_Pre	Lymphoid	cochlea	15	batch_0039
cell_416596	-5.23239	20.1204	B Cell (Transitional)	B_Trans	Lymphoid	cochlea	15	batch_0039
cell_416597	0.762313	11.4902	Monocyte (Non-classical)	Mono_NC	Myeloid	cochlea	15	batch_0039
cell_416598	-2.2747	-4.69159	SV Intermediate Cell (Pigmented)	SV_Int_Pig	Epithelial	cochlea	15	batch_0039
cell_416599	-7.26264	-1.91422	Neutrophil (Band)	Neu_Band	Myeloid	cochlea	15	batch_0039
cell_416600	3.32865	7.27667	pDC	pDC	Myeloid	cochlea	15	batch_0039
cell_416601	0.553407	-8.78655	Interdental Cell	IdC	Stromal	cochlea	15	batch_0039
cell_416602	-3.75627	11.1463	T Cell (CD3+)	T_Cell	Lymphoid	cochlea	15	batch_0039
cell_416603	1.12495	17.4045	Pre-B Cell	B_Pre	Lymphoid	cochlea	15	batch_0039
cell_416604	-0.556109	19.4653	Pre-B Cell	B_Pre	Lymphoid	cochlea	15	batch_0039
cell_416605	3.39235	11.1705	Macrophage	Mac	Myeloid	cochlea	15	batch_0039
cell_416606	1.67793	-1.94266	Osteoprogenitor	Osteo_Prog	Stromal	cochlea	15	batch_0039
cell_416607	-7.5703	-2.37007	Neutrophil (Band)	Neu_Band	Myeloid	cochlea	15	batch_0039
cell_416608	-0.407995	18.585	Pre-B Cell	B_Pre	Lymphoid	cochlea	15	batch_0039
cell_416609	5.2571	13.7908	B Cell (Naïve)	B_Naive	Lymphoid	cochlea	15	batch_0039
cell_416610	-10.0934	6.91909	Neutrophil (Activated)	Neu_Act	Myeloid	cochlea	15	batch_0039
cell_416611	-3.55073	-3.89857	T Cell (CD3+)	T_Cell	Lymphoid	cochlea	15	batch_0039
cell_416612	1.55149	14.8894	B Cell (Mature)	B_Mat	Lymphoid	cochlea	15	batch_0039
cell_416613	0.598423	18.2475	Pre-B Cell	B_Pre	Lymphoid	cochlea	15	batch_0039
cell_416614	-3.59903	6.88969	Neutrophil (Activated)	Neu_Act	Myeloid	cochlea	15	batch_0039
cell_416615	-6.58295	1.6473	Neutrophil (Mature)	Neu_Mat	Myeloid	cochlea	15	batch_0039
cell_416616	-6.32794	20.2725	B Cell (Transitional)	B_Trans	Lymphoid	cochlea	15	batch_0039
cell_416617	-1.18111	6.89683	Monocyte (Classical)	Mono_Class	Myeloid	cochlea	15	batch_0039
cell_416618	-2.88976	15.0056	Pro-B Cell (Cycling)	B_Pro_Cyc	Lymphoid	cochlea	15	batch_0039
cell_416619	-1.97047	1.62369	Granulocyte-Monocyte Progenitor	GMP	Myeloid	cochlea	15	batch_0039
cell_416620	5.59359	9.74833	Macrophage	Mac	Myeloid	cochlea	15	batch_0039
cell_416621	-10.7971	9.81292	Neutrophil (Aged)	Neu_Aged	Myeloid	cochlea	15	batch_0039
cell_416622	-7.99685	-2.22806	Neutrophil (Mature)	Neu_Mat	Myeloid	cochlea	15	batch_0039
cell_416623	1.92708	15.1379	B Cell (Mature)	B_Mat	Lymphoid	cochlea	15	batch_0039
cell_416624	2.77454	-7.49274	Epithelial Cell (Non-sensory)	Epi_NS	Epithelial	cochlea	15	batch_0039
cell_416625	7.31011	-4.93651	Fibrocyte (Cochlear)	Fib_Coch	Stromal	cochlea	15	batch_0039
cell_416626	-1.62206	-5.10235	SV Intermediate Cell (Pigmented)	SV_Int_Pig	Epithelial	cochlea	15	batch_0039
cell_416627	2.59232	14.269	B Cell (Mature)	B_Mat	Lymphoid	cochlea	15	batch_0039
cell_416628	2.37096	-0.845036	Osteoprogenitor	Osteo_Prog	Stromal	cochlea	15	batch_0039
cell_416629	2.54646	7.02937	pDC	pDC	Myeloid	cochlea	15	batch_0039
cell_416630	-10.4496	12.1599	Neutrophil (Aged)	Neu_Aged	Myeloid	cochlea	15	batch_0039
cell_416631	-3.7519	11.8987	T Cell (CD3+)	T_Cell	Lymphoid	cochlea	15	batch_0039
cell_416632	-10.1269	12.8244	Macrophage	Mac	Myeloid	cochlea	15	batch_0039
cell_416633	2.34526	-2.99387	SV Intermediate Cell (Functional)	SV_Int_Func	Epithelial	cochlea	15	batch_0039
cell_416634	5.36927	9.62749	pDC	pDC	Myeloid	cochlea	15	batch_0039
cell_416635	-0.672236	19.1353	Pre-B Cell	B_Pre	Lymphoid	cochlea	15	batch_0039
cell_416636	7.23483	11.1838	Macrophage	Mac	Myeloid	cochlea	15	batch_0039
cell_416637	-1.34626	6.15307	Monocyte (Classical)	Mono_Class	Myeloid	cochlea	15	batch_0039
cell_416638	-0.445712	17.1578	B Cell (Transitional)	B_Trans	Lymphoid	cochlea	15	batch_0039
cell_416639	-4.6128	13.351	NK Cell	NK	Lymphoid	cochlea	15	batch_0039
cell_416641	0.0849665	4.01008	HSC / MPP	HSPC	Progenitor	cochlea	15	batch_0039
cell_416642	0.526762	18.0312	Pre-B Cell	B_Pre	Lymphoid	cochlea	15	batch_0039
cell_416644	-9.6572	5.4282	Neutrophil (Activated)	Neu_Act	Myeloid	cochlea	15	batch_0039
cell_416645	1.18022	11.9226	Monocyte (Non-classical)	Mono_NC	Myeloid	cochlea	15	batch_0039
cell_416646	-3.16473	15.1616	Pro-B Cell (Cycling)	B_Pro_Cyc	Lymphoid	cochlea	15	batch_0039
cell_416647	7.5417	9.46391	Macrophage	Mac	Myeloid	cochlea	15	batch_0039
cell_416648	1.17726	15.6797	B Cell (Mature)	B_Mat	Lymphoid	cochlea	15	batch_0039
cell_416649	2.73138	-7.48534	Epithelial Cell (Non-sensory)	Epi_NS	Epithelial	cochlea	15	batch_0039
cell_416650	-3.34336	15.2214	Pro-B Cell (Cycling)	B_Pro_Cyc	Lymphoid	cochlea	15	batch_0039
cell_416651	-3.97129	15.2954	Pro-B Cell (Cycling)	B_Pro_Cyc	Lymphoid	cochlea	15	batch_0039
cell_416652	-4.09761	11.8047	NK Cell	NK	Lymphoid	cochlea	15	batch_0039
cell_416653	9.36656	-2.6174	Fibrocyte (Spiral Ligament)	Fib_SL	Stromal	cochlea	15	batch_0039
cell_416654	-7.50949	-1.85626	Neutrophil (Band)	Neu_Band	Myeloid	cochlea	15	batch_0039
cell_416655	-5.62403	13.6038	NK Cell	NK	Lymphoid	cochlea	15	batch_0039
cell_416656	1.60517	14.1798	B Cell (Mature)	B_Mat	Lymphoid	cochlea	15	batch_0039
cell_416657	-1.90754	-8.73286	Interdental Cell	IdC	Stromal	cochlea	15	batch_0039
cell_416658	2.04684	7.02914	Monocyte (Classical)	Mono_Class	Myeloid	cochlea	15	batch_0039
cell_416660	-5.3953	21.0161	B Cell (Transitional)	B_Trans	Lymphoid	cochlea	15	batch_0039
cell_416661	-10.8526	1.9315	Neutrophil (Mature)	Neu_Mat	Myeloid	cochlea	15	batch_0039
cell_416662	2.99919	-7.27583	Epithelial Cell (Non-sensory)	Epi_NS	Epithelial	cochlea	15	batch_0039
cell_416663	3.90719	12.2374	Monocyte (Non-classical)	Mono_NC	Myeloid	cochlea	15	batch_0039
cell_416664	-7.23066	1.11969	Neutrophil (Mature)	Neu_Mat	Myeloid	cochlea	15	batch_0039
cell_416665	-10.6201	10.4341	Neutrophil (Aged)	Neu_Aged	Myeloid	cochlea	15	batch_0039
cell_416666	7.72283	-5.39345	Fibrocyte (Cochlear)	Fib_Coch	Stromal	cochlea	15	batch_0039
cell_416667	3.96772	14.0511	B Cell (Naïve)	B_Naive	Lymphoid	cochlea	15	batch_0039
cell_416668	-5.85203	20.2219	B Cell (Transitional)	B_Trans	Lymphoid	cochlea	15	batch_0039
cell_416669	2.45622	13.7713	B Cell (Mature)	B_Mat	Lymphoid	cochlea	15	batch_0039
cell_416670	1.55827	11.7832	Monocyte (Non-classical)	Mono_NC	Myeloid	cochlea	15	batch_0039
cell_416671	-2.77503	1.46597	Granulocyte-Monocyte Progenitor	GMP	Myeloid	cochlea	15	batch_0039
cell_416672	5.30241	9.29971	pDC	pDC	Myeloid	cochlea	15	batch_0039
cell_416673	2.90422	-7.13015	Epithelial Cell (Non-sensory)	Epi_NS	Epithelial	cochlea	15	batch_0039
cell_416674	-9.88063	1.13207	Neutrophil (Mature)	Neu_Mat	Myeloid	cochlea	15	batch_0039
cell_416675	-4.04488	17.9521	B Cell (Transitional)	B_Trans	Lymphoid	cochlea	15	batch_0039
cell_416676	7.8367	10.3822	Macrophage	Mac	Myeloid	cochlea	15	batch_0039
cell_416677	-2.9099	-4.4125	SV Intermediate Cell (Pigmented)	SV_Int_Pig	Epithelial	cochlea	15	batch_0039
cell_416678	1.45677	16.2893	B Cell (Mature)	B_Mat	Lymphoid	cochlea	15	batch_0039
cell_416679	-5.23255	-6.6729	Spiral Ganglion Neuron	SGN	Neuronal	cochlea	15	batch_0039
cell_416680	12.5187	10.7745	Oligodendrocyte	Oligo	Glia	cochlea	15	batch_0039
cell_416681	2.43149	-0.974803	Osteoprogenitor	Osteo_Prog	Stromal	cochlea	15	batch_0039
cell_416682	-9.51964	13.0883	Macrophage	Mac	Myeloid	cochlea	15	batch_0039
cell_416683	6.60488	-6.55545	Fibrocyte (Cochlear)	Fib_Coch	Stromal	cochlea	15	batch_0039
cell_416684	4.84076	8.53081	pDC	pDC	Myeloid	cochlea	15	batch_0039
cell_416685	-4.8205	17.5994	B Cell (Transitional)	B_Trans	Lymphoid	cochlea	15	batch_0039
cell_416686	-12.4176	6.65985	Monocyte (Non-classical)	Mono_NC	Myeloid	cochlea	15	batch_0039
cell_416688	-9.89415	6.39771	Neutrophil (Activated)	Neu_Act	Myeloid	cochlea	15	batch_0039
cell_416689	4.76508	10.9336	Macrophage	Mac	Myeloid	cochlea	15	batch_0039
cell_416690	-8.97804	5.62799	Neutrophil (Activated)	Neu_Act	Myeloid	cochlea	15	batch_0039
cell_416691	-6.50405	18.8595	B Cell (Transitional)	B_Trans	Lymphoid	cochlea	15	batch_0039
cell_416692	0.102356	10.9206	Monocyte (Non-classical)	Mono_NC	Myeloid	cochlea	15	batch_0039
cell_416693	2.56101	6.59959	HSC / MPP	HSPC	Progenitor	cochlea	15	batch_0039
cell_416694	3.84876	10.4357	Monocyte (Non-classical)	Mono_NC	Myeloid	cochlea	15	batch_0039
cell_416695	5.82265	-5.47115	Fibrocyte (Cochlear)	Fib_Coch	Stromal	cochlea	15	batch_0039
cell_416697	2.67977	-0.996818	Osteoprogenitor	Osteo_Prog	Stromal	cochlea	15	batch_0039
cell_416698	10.358	-4.99172	Fibrocyte (Spiral Ligament)	Fib_SL	Stromal	cochlea	15	batch_0039
cell_416700	0.481507	6.69952	Monocyte (Classical)	Mono_Class	Myeloid	cochlea	15	batch_0039
cell_416701	0.205509	4.20108	HSC / MPP	HSPC	Progenitor	cochlea	15	batch_0039
cell_416702	1.24528	4.57318	HSC / MPP	HSPC	Progenitor	cochlea	15	batch_0039
cell_416703	1.4206	17.6648	Pre-B Cell	B_Pre	Lymphoid	cochlea	15	batch_0039
cell_416704	-1.88005	15.9143	Pro-B Cell (Cycling)	B_Pro_Cyc	Lymphoid	cochlea	15	batch_0039
cell_416705	4.78431	-7.27397	SV Marginal Cell	SV_Marg	Epithelial	cochlea	15	batch_0039
cell_416706	1.14023	14.2714	B Cell (Mature)	B_Mat	Lymphoid	cochlea	15	batch_0039
cell_416707	-0.217784	-5.78444	SV Intermediate Cell (Pigmented)	SV_Int_Pig	Epithelial	cochlea	15	batch_0039
cell_416708	3.86907	13.9461	B Cell (Mature)	B_Mat	Lymphoid	cochlea	15	batch_0039
cell_416709	-2.2314	-5.28917	SV Intermediate Cell (Pigmented)	SV_Int_Pig	Epithelial	cochlea	15	batch_0039
cell_416710	-1.28887	-3.45006	SV Intermediate Cell (Pigmented)	SV_Int_Pig	Epithelial	cochlea	15	batch_0039
cell_416711	-2.70405	-4.05159	SV Intermediate Cell (Pigmented)	SV_Int_Pig	Epithelial	cochlea	15	batch_0039
cell_416712	-0.813819	-5.42528	SV Intermediate Cell (Pigmented)	SV_Int_Pig	Epithelial	cochlea	15	batch_0039
cell_416713	-3.70747	15.3388	Pro-B Cell (Cycling)	B_Pro_Cyc	Lymphoid	cochlea	15	batch_0039
cell_416714	2.43004	6.89767	pDC	pDC	Myeloid	cochlea	15	batch_0039
cell_416715	-3.60364	-3.62887	T Cell (CD3+)	T_Cell	Lymphoid	cochlea	15	batch_0039
cell_416716	-2.71499	-3.72353	SV Intermediate Cell (Pigmented)	SV_Int_Pig	Epithelial	cochlea	15	batch_0039
cell_416717	-1.13697	-5.06058	SV Intermediate Cell (Pigmented)	SV_Int_Pig	Epithelial	cochlea	15	batch_0039
cell_416718	3.16413	12.0166	Monocyte (Non-classical)	Mono_NC	Myeloid	cochlea	15	batch_0039
cell_416719	1.17905	16.6627	B Cell (Mature)	B_Mat	Lymphoid	cochlea	15	batch_0039
cell_416721	7.53636	-3.82393	Fibrocyte (Cochlear)	Fib_Coch	Stromal	cochlea	15	batch_0039
cell_416722	2.49455	-1.97371	Osteoprogenitor	Osteo_Prog	Stromal	cochlea	15	batch_0039
cell_416723	-6.02351	18.1446	B Cell (Transitional)	B_Trans	Lymphoid	cochlea	15	batch_0039
cell_416724	4.53708	-9.10539	SV Marginal Cell	SV_Marg	Epithelial	cochlea	15	batch_0039
cell_416725	-2.12262	7.66904	Monocyte (Classical)	Mono_Class	Myeloid	cochlea	15	batch_0039
cell_416726	1.88556	-7.11876	Epithelial Cell (Non-sensory)	Epi_NS	Epithelial	cochlea	15	batch_0039
cell_416727	0.678509	-7.47393	Interdental Cell	IdC	Stromal	cochlea	15	batch_0039
cell_416728	-9.092	4.12701	Neutrophil (Activated)	Neu_Act	Myeloid	cochlea	15	batch_0039
cell_416729	-3.07755	1.59851	Granulocyte-Monocyte Progenitor	GMP	Myeloid	cochlea	15	batch_0039
cell_416730	2.39993	15.9997	B Cell (Mature)	B_Mat	Lymphoid	cochlea	15	batch_0039
cell_416732	6.47499	-5.55774	Fibrocyte (Cochlear)	Fib_Coch	Stromal	cochlea	15	batch_0039
cell_416733	2.74786	14.5473	B Cell (Mature)	B_Mat	Lymphoid	cochlea	15	batch_0039
cell_416734	-6.60734	17.1186	B Cell (Transitional)	B_Trans	Lymphoid	cochlea	15	batch_0039
cell_416735	12.5425	5.33938	Schwann Cell	Schwann	Glia	cochlea	15	batch_0039
cell_416736	4.40049	-0.903118	Osteoprogenitor	Osteo_Prog	Stromal	cochlea	15	batch_0039
cell_416737	1.69027	11.5539	Monocyte (Non-classical)	Mono_NC	Myeloid	cochlea	15	batch_0039
cell_416738	-6.47485	18.3791	B Cell (Transitional)	B_Trans	Lymphoid	cochlea	15	batch_0039
cell_416739	-10.6324	1.54073	Neutrophil (Mature)	Neu_Mat	Myeloid	cochlea	15	batch_0039
cell_416740	-6.60627	17.468	B Cell (Transitional)	B_Trans	Lymphoid	cochlea	15	batch_0039
cell_416741	-7.11414	-1.00229	Neutrophil (Band)	Neu_Band	Myeloid	cochlea	15	batch_0039
cell_416742	4.12539	-7.85045	SV Marginal Cell	SV_Marg	Epithelial	cochlea	15	batch_0039
cell_416743	-11.0905	2.81438	Neutrophil (Mature)	Neu_Mat	Myeloid	cochlea	15	batch_0039
cell_416744	1.93445	6.30157	HSC / MPP	HSPC	Progenitor	cochlea	15	batch_0039
cell_416745	-0.654438	-5.00471	SV Intermediate Cell (Pigmented)	SV_Int_Pig	Epithelial	cochlea	15	batch_0039
cell_416746	8.57723	9.29063	Macrophage	Mac	Myeloid	cochlea	15	batch_0039
cell_416747	-1.13907	-5.82485	SV Intermediate Cell (Pigmented)	SV_Int_Pig	Epithelial	cochlea	15	batch_0039
cell_416748	-9.86867	5.60364	Neutrophil (Activated)	Neu_Act	Myeloid	cochlea	15	batch_0039
cell_416749	-0.313879	8.8197	Monocyte (Classical)	Mono_Class	Myeloid	cochlea	15	batch_0039
cell_416750	-0.488451	19.4724	Pre-B Cell	B_Pre	Lymphoid	cochlea	15	batch_0039
cell_416751	14.1767	5.20975	Schwann Cell	Schwann	Glia	cochlea	15	batch_0039
cell_416752	3.25413	-0.396877	Osteoprogenitor	Osteo_Prog	Stromal	cochlea	15	batch_0039
cell_416753	5.16224	-8.06942	SV Marginal Cell	SV_Marg	Epithelial	cochlea	15	batch_0039
cell_416754	4.62306	13.3179	T Cell (CD3+)	T_Cell	Lymphoid	cochlea	15	batch_0039
cell_416755	0.661245	17.4259	Pre-B Cell	B_Pre	Lymphoid	cochlea	15	batch_0039
cell_416756	-3.83265	16.4458	B Cell (Transitional)	B_Trans	Lymphoid	cochlea	15	batch_0039
cell_416757	0.894262	17.5923	Pre-B Cell	B_Pre	Lymphoid	cochlea	15	batch_0039
cell_416759	-9.74869	5.37896	Neutrophil (Activated)	Neu_Act	Myeloid	cochlea	15	batch_0039
cell_416760	3.67871	12.1686	Monocyte (Non-classical)	Mono_NC	Myeloid	cochlea	15	batch_0039
cell_416762	0.606829	15.0196	B Cell (Mature)	B_Mat	Lymphoid	cochlea	15	batch_0039
cell_416763	1.06065	15.7151	B Cell (Mature)	B_Mat	Lymphoid	cochlea	15	batch_0039
cell_416764	0.226537	2.21757	HSC / MPP	HSPC	Progenitor	cochlea	15	batch_0039
cell_416765	2.61855	-6.77642	Epithelial Cell (Non-sensory)	Epi_NS	Epithelial	cochlea	15	batch_0039
cell_416767	-1.42071	-4.09441	SV Intermediate Cell (Pigmented)	SV_Int_Pig	Epithelial	cochlea	15	batch_0039
cell_416768	-1.99495	1.83483	Granulocyte-Monocyte Progenitor	GMP	Myeloid	cochlea	15	batch_0039
cell_416769	-0.9017	-4.25707	SV Intermediate Cell (Pigmented)	SV_Int_Pig	Epithelial	cochlea	15	batch_0039
cell_416770	11.7293	-2.84084	Fibrocyte (Spiral Ligament)	Fib_SL	Stromal	cochlea	15	batch_0039
cell_416771	1.72263	-1.76303	Osteoprogenitor	Osteo_Prog	Stromal	cochlea	15	batch_0039
cell_416772	-3.91014	-3.63227	T Cell (CD3+)	T_Cell	Lymphoid	cochlea	15	batch_0039
cell_416774	0.2106	18.9914	Pre-B Cell	B_Pre	Lymphoid	cochlea	15	batch_0039
cell_416775	7.8763	-2.20575	Osteoprogenitor	Osteo_Prog	Stromal	cochlea	15	batch_0039
cell_416776	2.67236	-7.32001	Epithelial Cell (Non-sensory)	Epi_NS	Epithelial	cochlea	15	batch_0039
cell_416777	-8.92264	8.50784	Neutrophil (Aged)	Neu_Aged	Myeloid	cochlea	15	batch_0039
cell_416778	-4.28589	12.2274	NK Cell	NK	Lymphoid	cochlea	15	batch_0039
cell_416779	-4.78326	-6.15306	Spiral Ganglion Neuron	SGN	Neuronal	cochlea	15	batch_0039
cell_416780	-0.970878	18.8294	Pre-B Cell	B_Pre	Lymphoid	cochlea	15	batch_0039
cell_416781	-1.79861	-4.92563	SV Intermediate Cell (Pigmented)	SV_Int_Pig	Epithelial	cochlea	15	batch_0039
cell_416782	-5.20723	-9.02652	Spiral Ganglion Neuron	SGN	Neuronal	cochlea	15	batch_0039
cell_416783	-4.29373	15.0143	Pro-B Cell (Cycling)	B_Pro_Cyc	Lymphoid	cochlea	15	batch_0039
cell_416784	-3.82611	10.5896	HSC / MPP	HSPC	Progenitor	cochlea	15	batch_0039
cell_416785	-8.31696	-5.46523	Hair Cell (Outer/Inner)	HC	Sensory	cochlea	15	batch_0039
cell_416786	-8.2754	-5.5843	Hair Cell (Outer/Inner)	HC	Sensory	cochlea	15	batch_0039
cell_416787	-3.77562	17.1781	B Cell (Transitional)	B_Trans	Lymphoid	cochlea	15	batch_0039
cell_416788	-1.5452	-8.92717	Interdental Cell	IdC	Stromal	cochlea	15	batch_0039
cell_416789	0.00945812	16.8985	Pro-B Cell (Cycling)	B_Pro_Cyc	Lymphoid	cochlea	15	batch_0039
cell_416790	-4.16517	16.2785	Pro-B Cell (Cycling)	B_Pro_Cyc	Lymphoid	cochlea	15	batch_0039
cell_416791	1.27116	5.30295	HSC / MPP	HSPC	Progenitor	cochlea	15	batch_0039
cell_416792	-3.12516	15.8631	Pro-B Cell (Cycling)	B_Pro_Cyc	Lymphoid	cochlea	15	batch_0039
cell_416793	11.8805	1.3725	Endothelial Cell	EC	Endothelial	cochlea	15	batch_0039
cell_416795	-10.5212	9.02385	Neutrophil (Aged)	Neu_Aged	Myeloid	cochlea	15	batch_0039
cell_416796	-9.75152	12.647	Neutrophil (Aged)	Neu_Aged	Myeloid	cochlea	15	batch_0039
cell_416797	12.7852	11.5876	Oligodendrocyte	Oligo	Glia	cochlea	15	batch_0039
cell_416798	-9.04033	6.05006	Neutrophil (Activated)	Neu_Act	Myeloid	cochlea	15	batch_0039
cell_416799	11.0626	-2.80881	Fibrocyte (Spiral Ligament)	Fib_SL	Stromal	cochlea	15	batch_0039
cell_416800	-0.660834	18.7545	Pre-B Cell	B_Pre	Lymphoid	cochlea	15	batch_0039
cell_416801	-3.35019	13.4879	NK Cell	NK	Lymphoid	cochlea	15	batch_0039
cell_416802	-2.61663	-5.09378	SV Intermediate Cell (Pigmented)	SV_Int_Pig	Epithelial	cochlea	15	batch_0039
cell_416803	-1.54163	-4.33087	SV Intermediate Cell (Pigmented)	SV_Int_Pig	Epithelial	cochlea	15	batch_0039
cell_416804	-2.66777	7.76974	Monocyte (Classical)	Mono_Class	Myeloid	cochlea	15	batch_0039
cell_416805	-3.28167	16.9395	B Cell (Transitional)	B_Trans	Lymphoid	cochlea	15	batch_0039
cell_416806	1.14409	16.1047	B Cell (Mature)	B_Mat	Lymphoid	cochlea	15	batch_0039
cell_416807	2.75344	-5.84454	Epithelial Cell (Non-sensory)	Epi_NS	Epithelial	cochlea	15	batch_0039
cell_416808	-9.00921	4.72404	Neutrophil (Activated)	Neu_Act	Myeloid	cochlea	15	batch_0039
cell_416809	1.42667	14.602	B Cell (Mature)	B_Mat	Lymphoid	cochlea	15	batch_0039
cell_416810	5.0128	10.5741	Macrophage	Mac	Myeloid	cochlea	15	batch_0039
cell_416811	-4.66319	-2.39106	Neutrophil (Band)	Neu_Band	Myeloid	cochlea	15	batch_0039
cell_416812	6.53214	-5.73849	Fibrocyte (Cochlear)	Fib_Coch	Stromal	cochlea	15	batch_0039
cell_416813	6.33427	13.6213	B Cell (Naïve)	B_Naive	Lymphoid	cochlea	15	batch_0039
cell_416815	1.83733	14.5463	B Cell (Mature)	B_Mat	Lymphoid	cochlea	15	batch_0039
cell_416816	3.1872	9.59169	Monocyte (Non-classical)	Mono_NC	Myeloid	cochlea	15	batch_0039
cell_416817	-0.39195	-4.46978	SV Intermediate Cell (Pigmented)	SV_Int_Pig	Epithelial	cochlea	15	batch_0039
cell_416818	1.32273	-8.0721	Interdental Cell	IdC	Stromal	cochlea	15	batch_0039
cell_416820	-4.31639	18.2891	B Cell (Transitional)	B_Trans	Lymphoid	cochlea	15	batch_0039
cell_416821	9.14002	8.99555	Macrophage	Mac	Myeloid	cochlea	15	batch_0039
cell_416822	5.15405	9.26379	pDC	pDC	Myeloid	cochlea	15	batch_0039
cell_416823	0.181682	18.2601	Pre-B Cell	B_Pre	Lymphoid	cochlea	15	batch_0039
cell_416824	-8.09095	4.10252	Neutrophil (Activated)	Neu_Act	Myeloid	cochlea	15	batch_0039
cell_416825	4.88976	-8.20678	SV Marginal Cell	SV_Marg	Epithelial	cochlea	15	batch_0039
cell_416826	0.931817	16.0763	B Cell (Mature)	B_Mat	Lymphoid	cochlea	15	batch_0039
cell_416827	0.974468	10.5085	Monocyte (Non-classical)	Mono_NC	Myeloid	cochlea	15	batch_0039
cell_416828	-8.58527	4.06519	Neutrophil (Activated)	Neu_Act	Myeloid	cochlea	15	batch_0039
cell_416829	-5.32946	12.0593	NK Cell	NK	Lymphoid	cochlea	15	batch_0039
cell_416830	10.3622	-4.82236	Fibrocyte (Spiral Ligament)	Fib_SL	Stromal	cochlea	15	batch_0039
cell_416831	3.1629	-5.86996	SV Intermediate Cell (Functional)	SV_Int_Func	Epithelial	cochlea	15	batch_0039
cell_416832	-7.63006	-0.66948	Neutrophil (Mature)	Neu_Mat	Myeloid	cochlea	15	batch_0039
cell_416833	1.80454	14.6159	B Cell (Mature)	B_Mat	Lymphoid	cochlea	15	batch_0039
cell_416834	2.79656	-5.48055	SV Intermediate Cell (Functional)	SV_Int_Func	Epithelial	cochlea	15	batch_0039
cell_416835	-2.83649	4.76178	Mast Cell	Mast	Myeloid	cochlea	15	batch_0039
cell_416836	2.75439	-0.886549	Osteoprogenitor	Osteo_Prog	Stromal	cochlea	15	batch_0039
cell_416837	-0.343835	17.6862	Pre-B Cell	B_Pre	Lymphoid	cochlea	15	batch_0039
cell_416838	-3.64505	-7.16267	Spiral Ganglion Neuron	SGN	Neuronal	cochlea	15	batch_0039
cell_416839	12.5136	5.23035	Schwann Cell	Schwann	Glia	cochlea	15	batch_0039
cell_416840	11.0468	-1.43074	Fibrocyte (Spiral Ligament)	Fib_SL	Stromal	cochlea	15	batch_0039
cell_416842	-5.14037	13.4805	NK Cell	NK	Lymphoid	cochlea	15	batch_0039
cell_416843	-2.43644	-4.31059	SV Intermediate Cell (Pigmented)	SV_Int_Pig	Epithelial	cochlea	15	batch_0039
cell_416844	-3.13682	16.7538	Pro-B Cell (Cycling)	B_Pro_Cyc	Lymphoid	cochlea	15	batch_0039
cell_416845	-7.63267	2.28475	Neutrophil (Mature)	Neu_Mat	Myeloid	cochlea	15	batch_0039
cell_416846	3.70084	15.457	B Cell (Naïve)	B_Naive	Lymphoid	cochlea	15	batch_0039
cell_416847	5.58362	9.57148	Macrophage	Mac	Myeloid	cochlea	15	batch_0039
cell_416848	2.92343	-7.37082	Epithelial Cell (Non-sensory)	Epi_NS	Epithelial	cochlea	15	batch_0039
cell_416849	2.42402	-6.0671	Epithelial Cell (Non-sensory)	Epi_NS	Epithelial	cochlea	15	batch_0039
cell_416850	-2.61741	-4.85087	SV Intermediate Cell (Pigmented)	SV_Int_Pig	Epithelial	cochlea	15	batch_0039
cell_416851	-8.61257	-5.45256	Hair Cell (Outer/Inner)	HC	Sensory	cochlea	15	batch_0039
cell_416852	-0.538149	-5.21574	SV Intermediate Cell (Pigmented)	SV_Int_Pig	Epithelial	cochlea	15	batch_0039
cell_416853	-10.5403	1.49419	Neutrophil (Mature)	Neu_Mat	Myeloid	cochlea	15	batch_0039
cell_416854	-5.63328	18.5997	B Cell (Transitional)	B_Trans	Lymphoid	cochlea	15	batch_0039
cell_416855	5.21985	12.847	Neutrophil (Activated)	Neu_Act	Myeloid	cochlea	15	batch_0039
cell_416856	-7.23435	-2.88704	Neutrophil (Band)	Neu_Band	Myeloid	cochlea	15	batch_0039
cell_416857	4.76072	-8.74491	SV Marginal Cell	SV_Marg	Epithelial	cochlea	15	batch_0039
cell_416858	-11.5694	3.69765	Neutrophil (Mature)	Neu_Mat	Myeloid	cochlea	15	batch_0039
cell_416859	6.47775	-5.65304	Fibrocyte (Cochlear)	Fib_Coch	Stromal	cochlea	15	batch_0039
cell_416860	0.667212	3.22328	HSC / MPP	HSPC	Progenitor	cochlea	15	batch_0039
cell_416861	3.61454	-1.04104	Osteoprogenitor	Osteo_Prog	Stromal	cochlea	15	batch_0039
cell_416863	1.6905	-1.97903	Osteoprogenitor	Osteo_Prog	Stromal	cochlea	15	batch_0039
cell_416864	-4.07483	11.8604	T Cell (CD3+)	T_Cell	Lymphoid	cochlea	15	batch_0039
cell_416865	1.36531	18.2079	Pre-B Cell	B_Pre	Lymphoid	cochlea	15	batch_0039
cell_416866	0.438484	18.6852	Pre-B Cell	B_Pre	Lymphoid	cochlea	15	batch_0039
cell_416867	-0.4409	19.6559	Pre-B Cell	B_Pre	Lymphoid	cochlea	15	batch_0039
cell_416868	5.23095	10.6322	Macrophage	Mac	Myeloid	cochlea	15	batch_0039
cell_416869	-0.448386	-6.07033	SV Intermediate Cell (Pigmented)	SV_Int_Pig	Epithelial	cochlea	15	batch_0039
cell_416870	-6.09221	14.4281	NK Cell	NK	Lymphoid	cochlea	15	batch_0039
cell_416871	-2.27846	1.05508	Granulocyte-Monocyte Progenitor	GMP	Myeloid	cochlea	15	batch_0039
cell_416872	5.58369	12.7562	Neutrophil (Activated)	Neu_Act	Myeloid	cochlea	15	batch_0039
cell_416873	10.7601	2.23525	Endothelial Cell	EC	Endothelial	cochlea	15	batch_0039
cell_416874	-4.95408	0.168483	Neutrophil (Band)	Neu_Band	Myeloid	cochlea	15	batch_0039
cell_416875	7.68483	-4.34271	Fibrocyte (Cochlear)	Fib_Coch	Stromal	cochlea	15	batch_0039
cell_416876	-4.38064	12.6491	NK Cell	NK	Lymphoid	cochlea	15	batch_0039
cell_416877	3.08201	14.1496	B Cell (Mature)	B_Mat	Lymphoid	cochlea	15	batch_0039
cell_416878	-9.16676	2.85521	Neutrophil (Mature)	Neu_Mat	Myeloid	cochlea	15	batch_0039
cell_416879	-10.9419	9.81079	Neutrophil (Aged)	Neu_Aged	Myeloid	cochlea	15	batch_0039
cell_416880	-4.77581	12.9162	NK Cell	NK	Lymphoid	cochlea	15	batch_0039
cell_416881	0.596385	-7.80505	Interdental Cell	IdC	Stromal	cochlea	15	batch_0039
cell_416882	0.0643857	19.4531	Pre-B Cell	B_Pre	Lymphoid	cochlea	15	batch_0039
cell_416883	11.5185	1.94233	Endothelial Cell	EC	Endothelial	cochlea	15	batch_0039
cell_416884	-2.49613	-4.28806	SV Intermediate Cell (Pigmented)	SV_Int_Pig	Epithelial	cochlea	15	batch_0039
cell_416885	7.26086	-5.4735	Fibrocyte (Cochlear)	Fib_Coch	Stromal	cochlea	15	batch_0039
cell_416886	-5.79652	13.5897	NK Cell	NK	Lymphoid	cochlea	15	batch_0039
cell_416887	7.34594	-5.45354	Fibrocyte (Cochlear)	Fib_Coch	Stromal	cochlea	15	batch_0039
cell_416889	-0.831033	9.48191	Monocyte (Classical)	Mono_Class	Myeloid	cochlea	15	batch_0039
cell_416890	-6.76319	19.2893	B Cell (Transitional)	B_Trans	Lymphoid	cochlea	15	batch_0039
cell_416891	0.578533	3.83814	HSC / MPP	HSPC	Progenitor	cochlea	15	batch_0039
cell_416892	-1.43449	1.87561	Granulocyte-Monocyte Progenitor	GMP	Myeloid	cochlea	15	batch_0039
cell_416893	-6.19242	19.3917	B Cell (Transitional)	B_Trans	Lymphoid	cochlea	15	batch_0039
cell_416894	-3.75968	17.1958	B Cell (Transitional)	B_Trans	Lymphoid	cochlea	15	batch_0039
cell_416895	8.72971	-5.20801	Osteoblast	Osteo_Blast	Bone	cochlea	15	batch_0039
cell_416896	-11.0051	10.4874	Neutrophil (Aged)	Neu_Aged	Myeloid	cochlea	15	batch_0039
cell_416897	-1.85398	1.60084	Granulocyte-Monocyte Progenitor	GMP	Myeloid	cochlea	15	batch_0039
cell_416898	5.86123	-5.17581	Fibrocyte (Cochlear)	Fib_Coch	Stromal	cochlea	15	batch_0039
cell_416899	-7.28422	-1.66748	Neutrophil (Band)	Neu_Band	Myeloid	cochlea	15	batch_0039
cell_416900	-5.8606	-8.27821	Spiral Ganglion Neuron	SGN	Neuronal	cochlea	15	batch_0039
cell_416901	0.0430573	17.691	Pre-B Cell	B_Pre	Lymphoid	cochlea	15	batch_0039
cell_416902	5.71595	10.6279	pDC	pDC	Myeloid	cochlea	15	batch_0039
cell_416903	0.676328	14.4294	B Cell (Mature)	B_Mat	Lymphoid	cochlea	15	batch_0039
cell_416904	6.33303	-1.63837	Osteoprogenitor	Osteo_Prog	Stromal	cochlea	15	batch_0039
cell_416905	0.19806	4.7777	HSC / MPP	HSPC	Progenitor	cochlea	15	batch_0039
cell_416907	6.04217	7.26552	Macrophage	Mac	Myeloid	cochlea	15	batch_0039
cell_416908	0.0427282	17.1894	B Cell (Mature)	B_Mat	Lymphoid	cochlea	15	batch_0039
cell_416909	-3.55777	-3.65637	T Cell (CD3+)	T_Cell	Lymphoid	cochlea	15	batch_0039
cell_416910	-2.20457	1.10069	Granulocyte-Monocyte Progenitor	GMP	Myeloid	cochlea	15	batch_0039
cell_416911	-0.839223	19.6815	Pre-B Cell	B_Pre	Lymphoid	cochlea	15	batch_0039
cell_416912	-8.7805	-5.56621	Hair Cell (Outer/Inner)	HC	Sensory	cochlea	15	batch_0039
cell_416913	2.79896	-0.746168	Osteoprogenitor	Osteo_Prog	Stromal	cochlea	15	batch_0039
cell_416914	3.94877	8.79567	Macrophage	Mac	Myeloid	cochlea	15	batch_0039
cell_416915	-1.44203	9.083	Monocyte (Classical)	Mono_Class	Myeloid	cochlea	15	batch_0039
cell_416916	-1.7465	-4.08635	SV Intermediate Cell (Pigmented)	SV_Int_Pig	Epithelial	cochlea	15	batch_0039
cell_416917	-3.07129	16.6507	Pro-B Cell (Cycling)	B_Pro_Cyc	Lymphoid	cochlea	15	batch_0039
cell_416918	-1.55124	-5.19536	SV Intermediate Cell (Pigmented)	SV_Int_Pig	Epithelial	cochlea	15	batch_0039
cell_416919	4.97438	8.83747	pDC	pDC	Myeloid	cochlea	15	batch_0039
cell_416920	-1.03609	-5.0996	SV Intermediate Cell (Pigmented)	SV_Int_Pig	Epithelial	cochlea	15	batch_0039
cell_416922	8.19084	8.55274	Macrophage	Mac	Myeloid	cochlea	15	batch_0039
cell_416923	-0.845821	18.3707	Pre-B Cell	B_Pre	Lymphoid	cochlea	15	batch_0039
cell_416924	-1.55981	8.18021	Monocyte (Classical)	Mono_Class	Myeloid	cochlea	15	batch_0039
cell_416925	10.0967	-5.4874	Fibrocyte (Spiral Ligament)	Fib_SL	Stromal	cochlea	15	batch_0039
cell_416926	-1.06858	-4.67381	SV Intermediate Cell (Pigmented)	SV_Int_Pig	Epithelial	cochlea	15	batch_0039
cell_416927	-2.45251	8.00178	Monocyte (Non-classical)	Mono_NC	Myeloid	cochlea	15	batch_0039
cell_416928	2.48756	15.0656	B Cell (Mature)	B_Mat	Lymphoid	cochlea	15	batch_0039
cell_416929	7.09807	-2.55553	Fibrocyte (Cochlear)	Fib_Coch	Stromal	cochlea	15	batch_0039
cell_416931	-1.59486	-5.45166	SV Intermediate Cell (Pigmented)	SV_Int_Pig	Epithelial	cochlea	15	batch_0039
cell_416932	1.95812	15.704	B Cell (Mature)	B_Mat	Lymphoid	cochlea	15	batch_0039
cell_416933	-4.41211	11.4908	T Cell (CD3+)	T_Cell	Lymphoid	cochlea	15	batch_0039
cell_416934	0.0599865	-7.89836	Interdental Cell	IdC	Stromal	cochlea	15	batch_0039
cell_416935	2.66394	14.1372	B Cell (Mature)	B_Mat	Lymphoid	cochlea	15	batch_0039
cell_416936	7.5109	9.33971	Macrophage	Mac	Myeloid	cochlea	15	batch_0039
cell_416937	7.30844	-2.25282	Osteoprogenitor	Osteo_Prog	Stromal	cochlea	15	batch_0039
cell_416939	-0.852321	18.4891	Pre-B Cell	B_Pre	Lymphoid	cochlea	15	batch_0039
cell_416940	12.8637	5.33442	Schwann Cell	Schwann	Glia	cochlea	15	batch_0039
cell_416941	3.55607	-0.444693	Osteoprogenitor	Osteo_Prog	Stromal	cochlea	15	batch_0039
cell_416942	1.95844	14.939	B Cell (Mature)	B_Mat	Lymphoid	cochlea	15	batch_0039
cell_416943	7.59801	-5.15023	Fibrocyte (Cochlear)	Fib_Coch	Stromal	cochlea	15	batch_0039
cell_416944	-0.737497	18.7116	Pre-B Cell	B_Pre	Lymphoid	cochlea	15	batch_0039
cell_416945	-2.4388	8.18077	Monocyte (Non-classical)	Mono_NC	Myeloid	cochlea	15	batch_0039
cell_416946	-0.878593	-5.05049	SV Intermediate Cell (Pigmented)	SV_Int_Pig	Epithelial	cochlea	15	batch_0039
cell_416947	-8.56179	-5.18192	Hair Cell (Outer/Inner)	HC	Sensory	cochlea	15	batch_0039
cell_416948	-3.10126	16.1009	HSC / MPP	HSPC	Progenitor	cochlea	15	batch_0039
cell_416949	7.19172	-2.22809	Osteoprogenitor	Osteo_Prog	Stromal	cochlea	15	batch_0039
cell_416950	4.51315	-9.05842	SV Marginal Cell	SV_Marg	Epithelial	cochlea	15	batch_0039
cell_416951	12.111	4.86492	Schwann Cell	Schwann	Glia	cochlea	15	batch_0039
cell_416952	-0.788173	8.6602	Monocyte (Classical)	Mono_Class	Myeloid	cochlea	15	batch_0039
cell_416954	-2.10772	-8.47385	Interdental Cell	IdC	Stromal	cochlea	15	batch_0039
cell_416955	0.0164462	-8.4328	Interdental Cell	IdC	Stromal	cochlea	15	batch_0039
cell_416956	0.685548	18.3304	Pre-B Cell	B_Pre	Lymphoid	cochlea	15	batch_0039
cell_416957	0.696954	2.95592	HSC / MPP	HSPC	Progenitor	cochlea	15	batch_0039
cell_416958	1.0723	-5.24298	SV Intermediate Cell (Pigmented)	SV_Int_Pig	Epithelial	cochlea	15	batch_0039
cell_416959	10.2029	-6.4266	Fibrocyte (Spiral Ligament)	Fib_SL	Stromal	cochlea	15	batch_0039
cell_416960	-1.37059	-4.07839	SV Intermediate Cell (Pigmented)	SV_Int_Pig	Epithelial	cochlea	15	batch_0039
cell_416961	-1.52369	-4.38863	SV Intermediate Cell (Pigmented)	SV_Int_Pig	Epithelial	cochlea	15	batch_0039
cell_416962	8.9653	-1.83618	Fibrocyte (Spiral Ligament)	Fib_SL	Stromal	cochlea	15	batch_0039
cell_416963	9.71317	-6.04448	Fibrocyte (Spiral Ligament)	Fib_SL	Stromal	cochlea	15	batch_0039
cell_416964	3.00026	-7.49749	Epithelial Cell (Non-sensory)	Epi_NS	Epithelial	cochlea	15	batch_0039
cell_416965	-3.2868	14.8059	Pro-B Cell (Cycling)	B_Pro_Cyc	Lymphoid	cochlea	15	batch_0039
cell_416966	-10.4017	8.08172	Neutrophil (Aged)	Neu_Aged	Myeloid	cochlea	15	batch_0039
cell_416967	-4.20151	12.8247	NK Cell	NK	Lymphoid	cochlea	15	batch_0039
cell_416968	-9.94396	6.14933	Neutrophil (Activated)	Neu_Act	Myeloid	cochlea	15	batch_0039
cell_416969	1.22685	5.81813	Monocyte (Classical)	Mono_Class	Myeloid	cochlea	15	batch_0039
cell_416970	-9.56936	0.522543	Neutrophil (Mature)	Neu_Mat	Myeloid	cochlea	15	batch_0039
cell_416971	-1.43053	-4.33247	SV Intermediate Cell (Pigmented)	SV_Int_Pig	Epithelial	cochlea	15	batch_0039
cell_416972	0.353111	18.0287	Pre-B Cell	B_Pre	Lymphoid	cochlea	15	batch_0039
cell_416973	-2.86389	10.7345	T Cell (CD3+)	T_Cell	Lymphoid	cochlea	15	batch_0039
cell_416974	-0.764169	18.0145	B Cell (Transitional)	B_Trans	Lymphoid	cochlea	15	batch_0039
cell_416975	-1.84487	8.33572	Monocyte (Classical)	Mono_Class	Myeloid	cochlea	15	batch_0039
cell_416977	1.50432	15.3936	B Cell (Mature)	B_Mat	Lymphoid	cochlea	15	batch_0039
cell_416978	0.357974	16.6077	B Cell (Mature)	B_Mat	Lymphoid	cochlea	15	batch_0039
cell_416979	2.23214	-0.642166	Osteoprogenitor	Osteo_Prog	Stromal	cochlea	15	batch_0039
cell_416980	1.49024	16.089	B Cell (Mature)	B_Mat	Lymphoid	cochlea	15	batch_0039
cell_416982	3.14453	-0.343678	Osteoprogenitor	Osteo_Prog	Stromal	cochlea	15	batch_0039
cell_416983	1.69947	18.6619	Pre-B Cell	B_Pre	Lymphoid	cochlea	15	batch_0039
cell_416984	2.13417	-0.799767	Osteoprogenitor	Osteo_Prog	Stromal	cochlea	15	batch_0039
cell_416985	0.242596	4.30759	HSC / MPP	HSPC	Progenitor	cochlea	15	batch_0039
cell_416986	11.4399	-3.33334	Fibrocyte (Spiral Ligament)	Fib_SL	Stromal	cochlea	15	batch_0039
cell_416988	-0.5267	-5.07639	SV Intermediate Cell (Pigmented)	SV_Int_Pig	Epithelial	cochlea	15	batch_0039
cell_416989	-2.74261	16.1517	Pro-B Cell (Cycling)	B_Pro_Cyc	Lymphoid	cochlea	15	batch_0039
cell_416990	2.74693	-1.61908	Osteoprogenitor	Osteo_Prog	Stromal	cochlea	15	batch_0039
cell_416991	-7.80299	-5.7907	Hair Cell (Outer/Inner)	HC	Sensory	cochlea	15	batch_0039
cell_416992	0.488664	11.3847	Monocyte (Non-classical)	Mono_NC	Myeloid	cochlea	15	batch_0039
cell_416993	5.84422	-2.09152	Osteoprogenitor	Osteo_Prog	Stromal	cochlea	15	batch_0039
cell_416994	-1.3516	16.8718	Pro-B Cell (Cycling)	B_Pro_Cyc	Lymphoid	cochlea	15	batch_0039
cell_416995	1.02082	16.193	B Cell (Mature)	B_Mat	Lymphoid	cochlea	15	batch_0039
cell_416996	1.19949	11.3588	Monocyte (Non-classical)	Mono_NC	Myeloid	cochlea	15	batch_0039
cell_416997	3.7677	7.34283	pDC	pDC	Myeloid	cochlea	15	batch_0039
cell_416998	-10.335	6.43332	Neutrophil (Activated)	Neu_Act	Myeloid	cochlea	15	batch_0039
cell_416999	0.720699	17.7934	Pre-B Cell	B_Pre	Lymphoid	cochlea	15	batch_0039
cell_417000	4.11552	-8.15036	SV Marginal Cell	SV_Marg	Epithelial	cochlea	15	batch_0039
cell_417001	11.2316	-3.0986	Fibrocyte (Spiral Ligament)	Fib_SL	Stromal	cochlea	15	batch_0039
cell_417002	0.538125	11.7248	Monocyte (Non-classical)	Mono_NC	Myeloid	cochlea	15	batch_0039
cell_417003	10.4998	-4.96549	Fibrocyte (Spiral Ligament)	Fib_SL	Stromal	cochlea	15	batch_0039
cell_417004	-9.99664	6.17951	Neutrophil (Activated)	Neu_Act	Myeloid	cochlea	15	batch_0039
cell_417005	7.91648	-4.88083	Fibrocyte (Cochlear)	Fib_Coch	Stromal	cochlea	15	batch_0039
cell_417006	-8.94627	5.24569	Neutrophil (Activated)	Neu_Act	Myeloid	cochlea	15	batch_0039
cell_417007	-3.63296	15.4296	Pro-B Cell (Cycling)	B_Pro_Cyc	Lymphoid	cochlea	15	batch_0039
cell_417008	-0.636169	18.3306	Pre-B Cell	B_Pre	Lymphoid	cochlea	15	batch_0039
cell_417009	-0.356575	-4.97639	SV Intermediate Cell (Pigmented)	SV_Int_Pig	Epithelial	cochlea	15	batch_0039
cell_417010	-0.259504	17.646	Pre-B Cell	B_Pre	Lymphoid	cochlea	15	batch_0039
cell_417011	0.703757	4.48457	HSC / MPP	HSPC	Progenitor	cochlea	15	batch_0039
cell_417012	1.39162	11.6991	Monocyte (Non-classical)	Mono_NC	Myeloid	cochlea	15	batch_0039
cell_417013	-1.68559	-9.25859	Interdental Cell	IdC	Stromal	cochlea	15	batch_0039
cell_417014	1.81749	9.22823	Monocyte (Non-classical)	Mono_NC	Myeloid	cochlea	15	batch_0039
cell_417015	3.06972	-0.313325	Osteoprogenitor	Osteo_Prog	Stromal	cochlea	15	batch_0039
cell_417016	7.60761	-4.77032	Fibrocyte (Cochlear)	Fib_Coch	Stromal	cochlea	15	batch_0039
cell_417017	-3.87453	17.6826	B Cell (Transitional)	B_Trans	Lymphoid	cochlea	15	batch_0039
cell_417018	-0.643328	6.97043	Monocyte (Classical)	Mono_Class	Myeloid	cochlea	15	batch_0039
cell_417019	10.4498	-4.9867	Fibrocyte (Spiral Ligament)	Fib_SL	Stromal	cochlea	15	batch_0039
cell_417020	-3.75422	17.0869	B Cell (Transitional)	B_Trans	Lymphoid	cochlea	15	batch_0039
cell_417021	-0.388829	-5.39517	SV Intermediate Cell (Pigmented)	SV_Int_Pig	Epithelial	cochlea	15	batch_0039
cell_417022	-9.357	6.60384	Neutrophil (Activated)	Neu_Act	Myeloid	cochlea	15	batch_0039
cell_417023	-3.11503	0.203042	Granulocyte-Monocyte Progenitor	GMP	Myeloid	cochlea	15	batch_0039
cell_417024	0.0867261	7.90242	Monocyte (Classical)	Mono_Class	Myeloid	cochlea	15	batch_0039
cell_417026	7.63588	-5.07666	Fibrocyte (Cochlear)	Fib_Coch	Stromal	cochlea	15	batch_0039
cell_417027	5.96671	-4.98742	Fibrocyte (Cochlear)	Fib_Coch	Stromal	cochlea	15	batch_0039
cell_417028	2.73755	-3.80108	Epithelial Cell (Non-sensory)	Epi_NS	Epithelial	cochlea	15	batch_0039
cell_417030	7.13678	11.3338	Macrophage	Mac	Myeloid	cochlea	15	batch_0039
cell_417031	0.610775	-9.0913	Interdental Cell	IdC	Stromal	cochlea	15	batch_0039
cell_417032	1.48026	-2.00117	Osteoprogenitor	Osteo_Prog	Stromal	cochlea	15	batch_0039
cell_417033	8.88156	9.5327	Macrophage	Mac	Myeloid	cochlea	15	batch_0039
cell_417034	1.05887	10.9963	Monocyte (Non-classical)	Mono_NC	Myeloid	cochlea	15	batch_0039
cell_417035	-2.84014	-3.42106	SV Intermediate Cell (Pigmented)	SV_Int_Pig	Epithelial	cochlea	15	batch_0039
cell_417036	-4.24443	11.827	NK Cell	NK	Lymphoid	cochlea	15	batch_0039
cell_417038	4.63286	-0.771866	Osteoprogenitor	Osteo_Prog	Stromal	cochlea	15	batch_0039
cell_417039	0.208722	18.0497	Pre-B Cell	B_Pre	Lymphoid	cochlea	15	batch_0039
cell_417040	0.131354	-0.447844	Erythroblast	Erythro	Erythroid	cochlea	15	batch_0039
cell_417041	-3.9993	18.0009	B Cell (Transitional)	B_Trans	Lymphoid	cochlea	15	batch_0039
cell_417042	-1.66835	6.40248	Monocyte (Classical)	Mono_Class	Myeloid	cochlea	15	batch_0039
cell_417043	-4.87674	20.207	B Cell (Transitional)	B_Trans	Lymphoid	cochlea	15	batch_0039
cell_417044	6.62963	-2.56042	Fibrocyte (Cochlear)	Fib_Coch	Stromal	cochlea	15	batch_0039
cell_417045	-2.4553	-5.09248	SV Intermediate Cell (Pigmented)	SV_Int_Pig	Epithelial	cochlea	15	batch_0039
cell_417046	7.56045	-4.42878	Fibrocyte (Cochlear)	Fib_Coch	Stromal	cochlea	15	batch_0039
cell_417047	-0.887745	5.26645	Monocyte (Classical)	Mono_Class	Myeloid	cochlea	15	batch_0039
cell_417048	-5.7415	1.86611	Neutrophil (Activated)	Neu_Act	Myeloid	cochlea	15	batch_0039
cell_417049	-0.913645	-4.28534	SV Intermediate Cell (Pigmented)	SV_Int_Pig	Epithelial	cochlea	15	batch_0039
cell_417050	-1.75832	8.83559	Monocyte (Classical)	Mono_Class	Myeloid	cochlea	15	batch_0039
cell_417051	-1.00327	8.8886	Monocyte (Classical)	Mono_Class	Myeloid	cochlea	15	batch_0039
cell_417052	2.31889	7.29781	pDC	pDC	Myeloid	cochlea	15	batch_0039
cell_417053	2.6388	7.34811	pDC	pDC	Myeloid	cochlea	15	batch_0039
cell_417054	-4.93874	12.5164	NK Cell	NK	Lymphoid	cochlea	15	batch_0039
cell_417055	-10.5887	4.00908	Neutrophil (Mature)	Neu_Mat	Myeloid	cochlea	15	batch_0039
cell_417056	7.52473	-5.90288	Fibrocyte (Cochlear)	Fib_Coch	Stromal	cochlea	15	batch_0039
cell_417057	0.411067	-9.04503	Interdental Cell	IdC	Stromal	cochlea	15	batch_0039
cell_417058	7.73277	-5.28802	Fibrocyte (Cochlear)	Fib_Coch	Stromal	cochlea	15	batch_0039
cell_417059	-9.04604	5.28636	Neutrophil (Activated)	Neu_Act	Myeloid	cochlea	15	batch_0039
cell_417060	-6.82988	-3.14721	Neutrophil (Band)	Neu_Band	Myeloid	cochlea	15	batch_0039
cell_417061	2.89206	-1.89957	Osteoprogenitor	Osteo_Prog	Stromal	cochlea	15	batch_0039
cell_417062	0.85424	3.42341	HSC / MPP	HSPC	Progenitor	cochlea	15	batch_0039
cell_417063	-4.55772	17.1518	B Cell (Transitional)	B_Trans	Lymphoid	cochlea	15	batch_0039
cell_417064	-1.08616	-5.32557	SV Intermediate Cell (Pigmented)	SV_Int_Pig	Epithelial	cochlea	15	batch_0039
cell_417065	7.66938	-4.60443	Fibrocyte (Cochlear)	Fib_Coch	Stromal	cochlea	15	batch_0039
cell_417066	-0.0808305	3.51963	HSC / MPP	HSPC	Progenitor	cochlea	15	batch_0039
cell_417067	5.43542	13.8393	B Cell (Naïve)	B_Naive	Lymphoid	cochlea	15	batch_0039
cell_417069	1.70363	-7.17031	Epithelial Cell (Non-sensory)	Epi_NS	Epithelial	cochlea	15	batch_0039
cell_417070	-3.16274	17.091	HSC / MPP	HSPC	Progenitor	cochlea	15	batch_0039
cell_417071	-8.35002	4.34387	Neutrophil (Activated)	Neu_Act	Myeloid	cochlea	15	batch_0039
cell_417072	-4.26343	15.2848	Pro-B Cell (Cycling)	B_Pro_Cyc	Lymphoid	cochlea	15	batch_0039
cell_417073	2.87819	-7.11147	Epithelial Cell (Non-sensory)	Epi_NS	Epithelial	cochlea	15	batch_0039
cell_417074	-2.66098	13.6983	NK Cell	NK	Lymphoid	cochlea	15	batch_0039
cell_417075	-7.68798	2.65284	Neutrophil (Mature)	Neu_Mat	Myeloid	cochlea	15	batch_0039
cell_417076	-4.04775	11.9592	T Cell (CD3+)	T_Cell	Lymphoid	cochlea	15	batch_0039
cell_417077	1.24202	17.3953	Pre-B Cell	B_Pre	Lymphoid	cochlea	15	batch_0039
cell_417078	3.82108	-8.3814	SV Marginal Cell	SV_Marg	Epithelial	cochlea	15	batch_0039
cell_417079	5.85544	13.5234	T Cell (CD3+)	T_Cell	Lymphoid	cochlea	15	batch_0039
cell_417080	2.60001	-7.00904	Epithelial Cell (Non-sensory)	Epi_NS	Epithelial	cochlea	15	batch_0039
cell_417081	1.95389	17.6409	Pre-B Cell	B_Pre	Lymphoid	cochlea	15	batch_0039
cell_417082	3.29689	-6.32591	Epithelial Cell (Non-sensory)	Epi_NS	Epithelial	cochlea	15	batch_0039
cell_417083	-2.3001	6.44332	Monocyte (Classical)	Mono_Class	Myeloid	cochlea	15	batch_0039
cell_417084	-11.5013	3.26014	Neutrophil (Mature)	Neu_Mat	Myeloid	cochlea	15	batch_0039
cell_417085	3.32569	11.7562	Monocyte (Non-classical)	Mono_NC	Myeloid	cochlea	15	batch_0039
cell_417086	-4.36363	12.3357	T Cell (CD3+)	T_Cell	Lymphoid	cochlea	15	batch_0039
cell_417087	4.41706	9.76882	Macrophage	Mac	Myeloid	cochlea	15	batch_0039
cell_417088	3.22703	-0.956795	Osteoprogenitor	Osteo_Prog	Stromal	cochlea	15	batch_0039
cell_417089	-2.76261	-4.90733	SV Intermediate Cell (Pigmented)	SV_Int_Pig	Epithelial	cochlea	15	batch_0039
cell_417090	4.6641	14.8779	B Cell (Naïve)	B_Naive	Lymphoid	cochlea	15	batch_0039
cell_417091	3.79467	8.68838	Macrophage	Mac	Myeloid	cochlea	15	batch_0039
cell_417092	-4.08929	15.0698	Pro-B Cell (Cycling)	B_Pro_Cyc	Lymphoid	cochlea	15	batch_0039
cell_417095	3.01116	-7.33891	Epithelial Cell (Non-sensory)	Epi_NS	Epithelial	cochlea	15	batch_0039
cell_417096	6.46267	-2.50437	Fibrocyte (Cochlear)	Fib_Coch	Stromal	cochlea	15	batch_0039
cell_417097	0.793633	18.8164	Pre-B Cell	B_Pre	Lymphoid	cochlea	15	batch_0039
cell_417098	-1.07198	5.65764	Monocyte (Classical)	Mono_Class	Myeloid	cochlea	15	batch_0039
cell_417099	8.37518	8.99703	Macrophage	Mac	Myeloid	cochlea	15	batch_0039
cell_417100	-2.83048	-4.18974	SV Intermediate Cell (Pigmented)	SV_Int_Pig	Epithelial	cochlea	15	batch_0039
cell_417101	1.92273	16.6017	B Cell (Mature)	B_Mat	Lymphoid	cochlea	15	batch_0039
cell_417102	-4.47013	13.1108	NK Cell	NK	Lymphoid	cochlea	15	batch_0039
cell_417103	-3.95996	12.027	T Cell (CD3+)	T_Cell	Lymphoid	cochlea	15	batch_0039
cell_417105	-3.49574	14.9245	Pro-B Cell (Cycling)	B_Pro_Cyc	Lymphoid	cochlea	15	batch_0039
cell_417106	-0.611275	19.8532	Pre-B Cell	B_Pre	Lymphoid	cochlea	15	batch_0039
cell_417107	1.5455	15.3204	B Cell (Mature)	B_Mat	Lymphoid	cochlea	15	batch_0039
cell_417109	1.07841	18.4609	Pre-B Cell	B_Pre	Lymphoid	cochlea	15	batch_0039
cell_417110	0.141805	-7.40752	Interdental Cell	IdC	Stromal	cochlea	15	batch_0039
cell_417111	6.59831	11.5436	Macrophage	Mac	Myeloid	cochlea	15	batch_0039
cell_417112	11.0374	-3.0638	Fibrocyte (Spiral Ligament)	Fib_SL	Stromal	cochlea	15	batch_0039
cell_417113	0.538957	4.67181	HSC / MPP	HSPC	Progenitor	cochlea	15	batch_0039
cell_417114	-4.16923	11.6928	T Cell (CD3+)	T_Cell	Lymphoid	cochlea	15	batch_0039
cell_417115	6.61846	-5.79471	Fibrocyte (Cochlear)	Fib_Coch	Stromal	cochlea	15	batch_0039
cell_417116	5.1111	10.4155	Macrophage	Mac	Myeloid	cochlea	15	batch_0039
cell_417117	-9.64668	5.47951	Neutrophil (Activated)	Neu_Act	Myeloid	cochlea	15	batch_0039
cell_417118	10.0811	-6.20003	Fibrocyte (Spiral Ligament)	Fib_SL	Stromal	cochlea	15	batch_0039
cell_417119	3.00395	-0.900602	Osteoprogenitor	Osteo_Prog	Stromal	cochlea	15	batch_0039
cell_417120	-0.914105	-8.61375	Interdental Cell	IdC	Stromal	cochlea	15	batch_0039
cell_417121	-4.5589	12.2201	NK Cell	NK	Lymphoid	cochlea	15	batch_0039
cell_417122	1.80519	14.9285	B Cell (Mature)	B_Mat	Lymphoid	cochlea	15	batch_0039
cell_417123	-10.6308	8.18544	Neutrophil (Aged)	Neu_Aged	Myeloid	cochlea	15	batch_0039
cell_417124	3.95202	9.40432	Macrophage	Mac	Myeloid	cochlea	15	batch_0039
cell_417125	-0.910871	17.8282	B Cell (Transitional)	B_Trans	Lymphoid	cochlea	15	batch_0039
cell_417126	7.40891	-3.97887	Fibrocyte (Cochlear)	Fib_Coch	Stromal	cochlea	15	batch_0039
cell_417127	-1.5601	-4.90295	SV Intermediate Cell (Pigmented)	SV_Int_Pig	Epithelial	cochlea	15	batch_0039
cell_417128	0.603556	3.31495	HSC / MPP	HSPC	Progenitor	cochlea	15	batch_0039
cell_417129	-0.874511	-4.15531	SV Intermediate Cell (Pigmented)	SV_Int_Pig	Epithelial	cochlea	15	batch_0039
cell_417130	7.75298	-4.45086	Fibrocyte (Cochlear)	Fib_Coch	Stromal	cochlea	15	batch_0039
cell_417131	7.90336	-7.14296	Osteoblast	Osteo_Blast	Bone	cochlea	15	batch_0039
cell_417132	0.0107993	10.7587	Monocyte (Non-classical)	Mono_NC	Myeloid	cochlea	15	batch_0039
cell_417133	0.423101	8.78534	Monocyte (Classical)	Mono_Class	Myeloid	cochlea	15	batch_0039
cell_417134	6.1447	9.72093	Macrophage	Mac	Myeloid	cochlea	15	batch_0039
cell_417135	-11.0045	9.50917	Neutrophil (Aged)	Neu_Aged	Myeloid	cochlea	15	batch_0039
cell_417136	-3.4534	-0.250254	Neutrophil (Band)	Neu_Band	Myeloid	cochlea	15	batch_0039
cell_417137	-7.73202	4.94131	Neutrophil (Activated)	Neu_Act	Myeloid	cochlea	15	batch_0039
cell_417138	2.31511	-1.33038	Osteoprogenitor	Osteo_Prog	Stromal	cochlea	15	batch_0039
cell_417139	-5.03194	20.7465	B Cell (Transitional)	B_Trans	Lymphoid	cochlea	15	batch_0039
cell_417140	0.981829	16.3577	B Cell (Mature)	B_Mat	Lymphoid	cochlea	15	batch_0039
cell_417141	2.69098	-6.82185	Epithelial Cell (Non-sensory)	Epi_NS	Epithelial	cochlea	15	batch_0039
cell_417142	-3.40961	0.617474	Granulocyte-Monocyte Progenitor	GMP	Myeloid	cochlea	15	batch_0039
cell_417143	-3.70364	16.1578	Pro-B Cell (Cycling)	B_Pro_Cyc	Lymphoid	cochlea	15	batch_0039
cell_417144	3.01728	10.5463	Monocyte (Non-classical)	Mono_NC	Myeloid	cochlea	15	batch_0039
cell_417145	1.52423	7.14281	Monocyte (Classical)	Mono_Class	Myeloid	cochlea	15	batch_0039
cell_417146	-1.93513	-2.72238	Cycling Cell (Stromal)	Cyc_Stromal	Cycling	cochlea	15	batch_0039
cell_417147	-9.45208	5.30753	Neutrophil (Activated)	Neu_Act	Myeloid	cochlea	15	batch_0039
cell_417148	-1.27919	9.18288	Monocyte (Classical)	Mono_Class	Myeloid	cochlea	15	batch_0039
cell_417149	-10.4087	0.970221	Neutrophil (Mature)	Neu_Mat	Myeloid	cochlea	15	batch_0039
cell_417150	0.35512	18.2584	Pre-B Cell	B_Pre	Lymphoid	cochlea	15	batch_0039
cell_417151	-1.21581	0.955778	Granulocyte-Monocyte Progenitor	GMP	Myeloid	cochlea	15	batch_0039
cell_417153	4.53463	11.769	Monocyte (Non-classical)	Mono_NC	Myeloid	cochlea	15	batch_0039
cell_417154	-6.54165	18.9649	B Cell (Transitional)	B_Trans	Lymphoid	cochlea	15	batch_0039
cell_417155	6.37859	-6.19688	Fibrocyte (Cochlear)	Fib_Coch	Stromal	cochlea	15	batch_0039
cell_417156	-1.36657	7.07922	Monocyte (Classical)	Mono_Class	Myeloid	cochlea	15	batch_0039
cell_417157	-1.80372	-5.11387	SV Intermediate Cell (Pigmented)	SV_Int_Pig	Epithelial	cochlea	15	batch_0039
cell_417158	-0.496776	3.76254	HSC / MPP	HSPC	Progenitor	cochlea	15	batch_0039
cell_417159	9.30603	9.5635	Macrophage	Mac	Myeloid	cochlea	15	batch_0039
cell_417160	2.40718	-0.762112	Osteoprogenitor	Osteo_Prog	Stromal	cochlea	15	batch_0039
cell_417161	10.1875	-0.997771	Osteoprogenitor	Osteo_Prog	Stromal	cochlea	15	batch_0039
cell_417162	-8.23341	3.94791	Neutrophil (Activated)	Neu_Act	Myeloid	cochlea	15	batch_0039
cell_417163	-4.77982	19.997	B Cell (Transitional)	B_Trans	Lymphoid	cochlea	15	batch_0039
cell_417164	0.94536	-7.25033	Interdental Cell	IdC	Stromal	cochlea	15	batch_0039
cell_417165	2.15941	13.1608	B Cell (Mature)	B_Mat	Lymphoid	cochlea	15	batch_0039
cell_417166	-6.72348	19.3209	B Cell (Transitional)	B_Trans	Lymphoid	cochlea	15	batch_0039
cell_417167	-9.81841	0.921372	Neutrophil (Mature)	Neu_Mat	Myeloid	cochlea	15	batch_0039
cell_417168	-1.41152	5.46897	Monocyte (Classical)	Mono_Class	Myeloid	cochlea	15	batch_0039
cell_417169	4.26979	-0.775647	Osteoprogenitor	Osteo_Prog	Stromal	cochlea	15	batch_0039
cell_417170	-8.27743	3.57388	Neutrophil (Mature)	Neu_Mat	Myeloid	cochlea	15	batch_0039
cell_417171	1.85199	14.3572	B Cell (Mature)	B_Mat	Lymphoid	cochlea	15	batch_0039
cell_417172	2.88003	-1.28022	Osteoprogenitor	Osteo_Prog	Stromal	cochlea	15	batch_0039
cell_417173	3.13728	10.1531	Monocyte (Non-classical)	Mono_NC	Myeloid	cochlea	15	batch_0039
cell_417174	5.07612	-7.72939	SV Marginal Cell	SV_Marg	Epithelial	cochlea	15	batch_0039
cell_417176	1.05427	16.2912	B Cell (Mature)	B_Mat	Lymphoid	cochlea	15	batch_0039
cell_417177	0.888799	11.3405	Monocyte (Non-classical)	Mono_NC	Myeloid	cochlea	15	batch_0039
cell_417178	5.19479	13.9466	B Cell (Naïve)	B_Naive	Lymphoid	cochlea	15	batch_0039
cell_417179	-10.3572	8.79	Neutrophil (Aged)	Neu_Aged	Myeloid	cochlea	15	batch_0039
cell_417180	-9.2229	12.6667	Neutrophil (Aged)	Neu_Aged	Myeloid	cochlea	15	batch_0039
cell_417181	-9.72314	6.44972	Neutrophil (Activated)	Neu_Act	Myeloid	cochlea	15	batch_0039
cell_417182	0.636544	10.4438	Monocyte (Non-classical)	Mono_NC	Myeloid	cochlea	15	batch_0039
cell_417183	6.36958	13.4402	B Cell (Naïve)	B_Naive	Lymphoid	cochlea	15	batch_0039
cell_417184	0.38254	19.0355	Pre-B Cell	B_Pre	Lymphoid	cochlea	15	batch_0039
cell_417185	-1.54291	-5.37159	SV Intermediate Cell (Pigmented)	SV_Int_Pig	Epithelial	cochlea	15	batch_0039
cell_417186	-8.40672	-5.57781	Hair Cell (Outer/Inner)	HC	Sensory	cochlea	15	batch_0039
cell_417187	-3.84346	15.3579	Pro-B Cell (Cycling)	B_Pro_Cyc	Lymphoid	cochlea	15	batch_0039
cell_417188	1.70021	15.4266	B Cell (Mature)	B_Mat	Lymphoid	cochlea	15	batch_0039
cell_417189	1.77785	-1.23406	Osteoprogenitor	Osteo_Prog	Stromal	cochlea	15	batch_0039
cell_417190	-7.53054	1.0859	Neutrophil (Mature)	Neu_Mat	Myeloid	cochlea	15	batch_0039
cell_417191	1.11891	15.5304	B Cell (Mature)	B_Mat	Lymphoid	cochlea	15	batch_0039
cell_417192	1.12733	16.0573	B Cell (Mature)	B_Mat	Lymphoid	cochlea	15	batch_0039
cell_417193	0.482342	11.4434	Monocyte (Non-classical)	Mono_NC	Myeloid	cochlea	15	batch_0039
cell_417194	-3.37809	18.7741	B Cell (Transitional)	B_Trans	Lymphoid	cochlea	15	batch_0039
cell_417195	-0.132423	10.462	Monocyte (Classical)	Mono_Class	Myeloid	cochlea	15	batch_0039
cell_417196	-6.37731	20.0926	B Cell (Transitional)	B_Trans	Lymphoid	cochlea	15	batch_0039
cell_417197	1.17484	11.0122	Monocyte (Non-classical)	Mono_NC	Myeloid	cochlea	15	batch_0039
cell_417198	-10.7045	10.3862	Neutrophil (Aged)	Neu_Aged	Myeloid	cochlea	15	batch_0039
cell_417199	5.75173	13.5784	B Cell (Naïve)	B_Naive	Lymphoid	cochlea	15	batch_0039
cell_417200	-1.58775	-5.55991	SV Intermediate Cell (Pigmented)	SV_Int_Pig	Epithelial	cochlea	15	batch_0039
cell_417201	-0.279042	-4.75816	SV Intermediate Cell (Pigmented)	SV_Int_Pig	Epithelial	cochlea	15	batch_0039
cell_417202	-9.69277	6.31065	Neutrophil (Activated)	Neu_Act	Myeloid	cochlea	15	batch_0039
cell_417203	8.5732	8.01023	Macrophage	Mac	Myeloid	cochlea	15	batch_0039
cell_417204	-0.0168746	18.0637	Pre-B Cell	B_Pre	Lymphoid	cochlea	15	batch_0039
cell_417205	-2.68874	-3.74498	SV Intermediate Cell (Pigmented)	SV_Int_Pig	Epithelial	cochlea	15	batch_0039
cell_417206	-8.94623	4.66249	Neutrophil (Activated)	Neu_Act	Myeloid	cochlea	15	batch_0039
cell_417207	-6.32403	20.3599	B Cell (Transitional)	B_Trans	Lymphoid	cochlea	15	batch_0039
cell_417208	-3.61599	16.2508	Pro-B Cell (Cycling)	B_Pro_Cyc	Lymphoid	cochlea	15	batch_0039
cell_417209	0.661111	-4.35492	SV Intermediate Cell (Pigmented)	SV_Int_Pig	Epithelial	cochlea	15	batch_0039
cell_417210	-0.300077	19.025	Pre-B Cell	B_Pre	Lymphoid	cochlea	15	batch_0039
cell_417211	1.81351	5.50423	HSC / MPP	HSPC	Progenitor	cochlea	15	batch_0039
cell_417212	5.49753	12.9564	B Cell (Naïve)	B_Naive	Lymphoid	cochlea	15	batch_0039
cell_417213	0.158973	3.64564	HSC / MPP	HSPC	Progenitor	cochlea	15	batch_0039
cell_417214	1.8103	-1.09465	Osteoprogenitor	Osteo_Prog	Stromal	cochlea	15	batch_0039
cell_417215	0.0119588	-6.94914	Interdental Cell	IdC	Stromal	cochlea	15	batch_0039
cell_417216	-3.96845	14.9839	Pro-B Cell (Cycling)	B_Pro_Cyc	Lymphoid	cochlea	15	batch_0039
cell_417217	-0.385851	-4.68803	SV Intermediate Cell (Pigmented)	SV_Int_Pig	Epithelial	cochlea	15	batch_0039
cell_417218	8.02782	9.73151	Macrophage	Mac	Myeloid	cochlea	15	batch_0039
cell_417219	-7.70223	-1.26345	Neutrophil (Band)	Neu_Band	Myeloid	cochlea	15	batch_0039
cell_417220	3.01547	-5.59384	SV Intermediate Cell (Functional)	SV_Int_Func	Epithelial	cochlea	15	batch_0039
cell_417221	-4.80706	13.8735	NK Cell	NK	Lymphoid	cochlea	15	batch_0039
cell_417222	-4.65101	13.6315	NK Cell	NK	Lymphoid	cochlea	15	batch_0039
cell_417223	-2.09289	6.53813	Monocyte (Classical)	Mono_Class	Myeloid	cochlea	15	batch_0039
cell_417224	-1.64545	6.58599	Monocyte (Classical)	Mono_Class	Myeloid	cochlea	15	batch_0039
cell_417225	-8.94976	6.58909	Neutrophil (Activated)	Neu_Act	Myeloid	cochlea	15	batch_0039
cell_417226	10.6294	-5.17758	Fibrocyte (Spiral Ligament)	Fib_SL	Stromal	cochlea	15	batch_0039
cell_417227	-0.592036	8.45536	Monocyte (Classical)	Mono_Class	Myeloid	cochlea	15	batch_0039
cell_417228	-1.03819	2.88615	Granulocyte-Monocyte Progenitor	GMP	Myeloid	cochlea	15	batch_0039
cell_417229	-0.805961	15.016	Pro-B Cell (Cycling)	B_Pro_Cyc	Lymphoid	cochlea	15	batch_0039
cell_417230	0.46199	17.8461	Pre-B Cell	B_Pre	Lymphoid	cochlea	15	batch_0039
cell_417231	-2.2151	-8.47328	Interdental Cell	IdC	Stromal	cochlea	15	batch_0039
cell_417232	1.68293	4.92939	HSC / MPP	HSPC	Progenitor	cochlea	15	batch_0039
cell_417233	-0.428081	18.0639	Pre-B Cell	B_Pre	Lymphoid	cochlea	15	batch_0039
cell_417234	-1.63221	-8.8128	Interdental Cell	IdC	Stromal	cochlea	15	batch_0039
cell_417235	-1.10746	1.42604	Granulocyte-Monocyte Progenitor	GMP	Myeloid	cochlea	15	batch_0039
cell_417236	0.34442	17.542	Pre-B Cell	B_Pre	Lymphoid	cochlea	15	batch_0039
cell_417237	-0.00296096	-8.76575	Interdental Cell	IdC	Stromal	cochlea	15	batch_0039
cell_417238	-5.42714	20.213	B Cell (Transitional)	B_Trans	Lymphoid	cochlea	15	batch_0039
cell_417239	0.133273	-7.91744	Interdental Cell	IdC	Stromal	cochlea	15	batch_0039
cell_417240	7.97808	-2.22235	Fibrocyte (Spiral Ligament)	Fib_SL	Stromal	cochlea	15	batch_0039
cell_417241	7.77113	-3.47821	Fibrocyte (Cochlear)	Fib_Coch	Stromal	cochlea	15	batch_0039
cell_417242	-1.69073	0.88357	Granulocyte-Monocyte Progenitor	GMP	Myeloid	cochlea	15	batch_0039
cell_417244	-4.29555	11.7341	NK Cell	NK	Lymphoid	cochlea	15	batch_0039
cell_417245	-3.63734	-3.62224	T Cell (CD3+)	T_Cell	Lymphoid	cochlea	15	batch_0039
cell_417247	9.17901	-3.58547	Fibrocyte (Spiral Ligament)	Fib_SL	Stromal	cochlea	15	batch_0039
cell_417248	0.808936	14.3948	B Cell (Mature)	B_Mat	Lymphoid	cochlea	15	batch_0039
cell_417249	-9.31234	0.556346	Neutrophil (Mature)	Neu_Mat	Myeloid	cochlea	15	batch_0039
cell_417250	-2.19123	-4.18026	SV Intermediate Cell (Pigmented)	SV_Int_Pig	Epithelial	cochlea	15	batch_0039
cell_417251	-1.83679	16.4818	Pro-B Cell (Cycling)	B_Pro_Cyc	Lymphoid	cochlea	15	batch_0039
cell_417252	2.33704	7.27928	pDC	pDC	Myeloid	cochlea	15	batch_0039
cell_417253	-3.23131	-3.6212	SV Intermediate Cell (Pigmented)	SV_Int_Pig	Epithelial	cochlea	15	batch_0039
cell_417254	3.48783	10.6929	Macrophage	Mac	Myeloid	cochlea	15	batch_0039
cell_417255	0.138743	-4.72418	SV Intermediate Cell (Pigmented)	SV_Int_Pig	Epithelial	cochlea	15	batch_0039
cell_417256	3.30781	-5.70795	SV Intermediate Cell (Functional)	SV_Int_Func	Epithelial	cochlea	15	batch_0039
cell_417257	1.75404	9.136	Monocyte (Classical)	Mono_Class	Myeloid	cochlea	15	batch_0039
cell_417258	-1.76183	4.25773	Mast Cell	Mast	Myeloid	cochlea	15	batch_0039
cell_417259	5.97993	9.12779	pDC	pDC	Myeloid	cochlea	15	batch_0039
cell_417260	-4.42033	-7.86724	Spiral Ganglion Neuron	SGN	Neuronal	cochlea	15	batch_0039
cell_417261	11.4602	-2.65557	Fibrocyte (Spiral Ligament)	Fib_SL	Stromal	cochlea	15	batch_0039
cell_417262	2.08291	-5.1727	SV Intermediate Cell (Pigmented)	SV_Int_Pig	Epithelial	cochlea	15	batch_0039
cell_417263	-7.22593	-2.40597	Neutrophil (Band)	Neu_Band	Myeloid	cochlea	15	batch_0039
cell_417264	0.587899	15.6182	B Cell (Mature)	B_Mat	Lymphoid	cochlea	15	batch_0039
cell_417265	-7.75497	-1.74233	Neutrophil (Band)	Neu_Band	Myeloid	cochlea	15	batch_0039
cell_417266	-6.17836	19.1631	B Cell (Transitional)	B_Trans	Lymphoid	cochlea	15	batch_0039
cell_417267	0.982673	11.3717	Monocyte (Non-classical)	Mono_NC	Myeloid	cochlea	15	batch_0039
cell_417268	-0.810473	-5.08678	SV Intermediate Cell (Pigmented)	SV_Int_Pig	Epithelial	cochlea	15	batch_0039
cell_417269	4.47718	9.61367	Macrophage	Mac	Myeloid	cochlea	15	batch_0039
cell_417270	11.3124	-2.86602	Fibrocyte (Spiral Ligament)	Fib_SL	Stromal	cochlea	15	batch_0039
cell_417271	-5.95707	13.7923	NK Cell	NK	Lymphoid	cochlea	15	batch_0039
cell_417272	3.57202	8.11144	pDC	pDC	Myeloid	cochlea	15	batch_0039
cell_417273	-8.97252	-5.1931	Hair Cell (Outer/Inner)	HC	Sensory	cochlea	15	batch_0039
cell_417274	-0.819898	-5.33874	SV Intermediate Cell (Pigmented)	SV_Int_Pig	Epithelial	cochlea	15	batch_0039
cell_417275	2.69882	14.2479	B Cell (Mature)	B_Mat	Lymphoid	cochlea	15	batch_0039
cell_417276	-7.49593	-2.34689	Neutrophil (Activated)	Neu_Act	Myeloid	cochlea	15	batch_0039
cell_417277	-8.11636	4.40462	Neutrophil (Activated)	Neu_Act	Myeloid	cochlea	15	batch_0039
cell_417278	-1.07673	3.07534	Granulocyte-Monocyte Progenitor	GMP	Myeloid	cochlea	15	batch_0039
cell_417279	-11.0532	11.1889	Neutrophil (Aged)	Neu_Aged	Myeloid	cochlea	15	batch_0039
cell_417280	-0.328872	7.1217	Monocyte (Classical)	Mono_Class	Myeloid	cochlea	15	batch_0039
cell_417281	-8.2873	5.32824	Neutrophil (Activated)	Neu_Act	Myeloid	cochlea	15	batch_0039
cell_417282	7.69409	-4.65327	Fibrocyte (Cochlear)	Fib_Coch	Stromal	cochlea	15	batch_0039
cell_417283	4.24742	13.3272	B Cell (Mature)	B_Mat	Lymphoid	cochlea	15	batch_0039
cell_417284	-1.51344	-9.10049	Interdental Cell	IdC	Stromal	cochlea	15	batch_0039
cell_417285	2.48627	6.9339	pDC	pDC	Myeloid	cochlea	15	batch_0039
cell_417286	5.57771	9.77002	pDC	pDC	Myeloid	cochlea	15	batch_0039
cell_417287	1.50687	14.628	B Cell (Mature)	B_Mat	Lymphoid	cochlea	15	batch_0039
cell_417288	3.868	11.5433	Monocyte (Non-classical)	Mono_NC	Myeloid	cochlea	15	batch_0039
cell_417289	-11.7978	4.39889	Neutrophil (Mature)	Neu_Mat	Myeloid	cochlea	15	batch_0039
cell_417290	4.90019	13.9144	B Cell (Mature)	B_Mat	Lymphoid	cochlea	15	batch_0039
cell_417291	1.32263	5.11859	HSC / MPP	HSPC	Progenitor	cochlea	15	batch_0039
cell_417293	1.73594	14.9493	B Cell (Mature)	B_Mat	Lymphoid	cochlea	15	batch_0039
cell_417294	4.67421	13.5923	B Cell (Naïve)	B_Naive	Lymphoid	cochlea	15	batch_0039
cell_417296	-4.51927	20.1162	B Cell (Transitional)	B_Trans	Lymphoid	cochlea	15	batch_0039
cell_417297	1.48022	15.9084	B Cell (Mature)	B_Mat	Lymphoid	cochlea	15	batch_0039
cell_417298	6.50701	-6.09138	Fibrocyte (Cochlear)	Fib_Coch	Stromal	cochlea	15	batch_0039
cell_417299	-0.505149	2.8077	Granulocyte-Monocyte Progenitor	GMP	Myeloid	cochlea	15	batch_0039
cell_417300	-1.24324	19.3738	Pre-B Cell	B_Pre	Lymphoid	cochlea	15	batch_0039
cell_417301	-1.87972	5.94475	Monocyte (Classical)	Mono_Class	Myeloid	cochlea	15	batch_0039
cell_417302	1.37865	-2.75606	SV Intermediate Cell (Functional)	SV_Int_Func	Epithelial	cochlea	15	batch_0039
cell_417303	-1.22801	5.34395	Monocyte (Classical)	Mono_Class	Myeloid	cochlea	15	batch_0039
cell_417304	10.71	-5.16769	Fibrocyte (Spiral Ligament)	Fib_SL	Stromal	cochlea	15	batch_0039
cell_417305	-9.22948	5.23769	Neutrophil (Activated)	Neu_Act	Myeloid	cochlea	15	batch_0039
cell_417306	10.5424	-5.9507	Fibrocyte (Spiral Ligament)	Fib_SL	Stromal	cochlea	15	batch_0039
cell_417307	-0.720947	3.55589	Granulocyte-Monocyte Progenitor	GMP	Myeloid	cochlea	15	batch_0039
cell_417308	-10.661	3.58234	Neutrophil (Mature)	Neu_Mat	Myeloid	cochlea	15	batch_0039
cell_417309	-9.77594	6.31989	Neutrophil (Activated)	Neu_Act	Myeloid	cochlea	15	batch_0039
cell_417310	0.0629816	18.9118	Pre-B Cell	B_Pre	Lymphoid	cochlea	15	batch_0039
cell_417312	-6.6287	-2.23749	Neutrophil (Band)	Neu_Band	Myeloid	cochlea	15	batch_0039
cell_417313	2.38578	-0.858434	Osteoprogenitor	Osteo_Prog	Stromal	cochlea	15	batch_0039
cell_417314	6.31154	13.43	B Cell (Naïve)	B_Naive	Lymphoid	cochlea	15	batch_0039
cell_417315	0.867825	16.6465	B Cell (Mature)	B_Mat	Lymphoid	cochlea	15	batch_0039
cell_417316	-4.01418	13.4753	NK Cell	NK	Lymphoid	cochlea	15	batch_0039
cell_417317	-8.66757	-5.1991	Hair Cell (Outer/Inner)	HC	Sensory	cochlea	15	batch_0039
cell_417318	0.0847897	17.1901	B Cell (Transitional)	B_Trans	Lymphoid	cochlea	15	batch_0039
cell_417319	-8.13455	-5.29828	Hair Cell (Outer/Inner)	HC	Sensory	cochlea	15	batch_0039
cell_417320	-9.929	0.798401	Neutrophil (Mature)	Neu_Mat	Myeloid	cochlea	15	batch_0039
cell_417321	6.67872	-6.0623	Fibrocyte (Cochlear)	Fib_Coch	Stromal	cochlea	15	batch_0039
cell_417323	2.77751	-0.528288	Osteoprogenitor	Osteo_Prog	Stromal	cochlea	15	batch_0039
cell_417324	-3.75131	15.0877	Pro-B Cell (Cycling)	B_Pro_Cyc	Lymphoid	cochlea	15	batch_0039
cell_417326	5.74065	13.4475	B Cell (Naïve)	B_Naive	Lymphoid	cochlea	15	batch_0039
cell_417327	0.299783	15.6381	B Cell (Mature)	B_Mat	Lymphoid	cochlea	15	batch_0039
cell_417328	3.80584	-8.23518	SV Marginal Cell	SV_Marg	Epithelial	cochlea	15	batch_0039
cell_417329	2.10456	13.3144	B Cell (Mature)	B_Mat	Lymphoid	cochlea	15	batch_0039
cell_417330	4.97722	-7.4428	SV Marginal Cell	SV_Marg	Epithelial	cochlea	15	batch_0039
cell_417331	-2.91581	14.0046	NK Cell	NK	Lymphoid	cochlea	15	batch_0039
cell_417332	-1.98962	-3.81938	SV Intermediate Cell (Pigmented)	SV_Int_Pig	Epithelial	cochlea	15	batch_0039
cell_417333	1.61221	7.1373	Monocyte (Classical)	Mono_Class	Myeloid	cochlea	15	batch_0039
cell_417334	0.692553	11.8122	Monocyte (Non-classical)	Mono_NC	Myeloid	cochlea	15	batch_0039
cell_417335	1.10946	14.1158	B Cell (Mature)	B_Mat	Lymphoid	cochlea	15	batch_0039
cell_417336	-1.10502	-4.37276	SV Intermediate Cell (Pigmented)	SV_Int_Pig	Epithelial	cochlea	15	batch_0039
cell_417337	-5.58995	14.206	NK Cell	NK	Lymphoid	cochlea	15	batch_0039
cell_417338	-4.17779	15.3483	Pro-B Cell (Cycling)	B_Pro_Cyc	Lymphoid	cochlea	15	batch_0039
cell_417339	-6.95584	18.2378	B Cell (Transitional)	B_Trans	Lymphoid	cochlea	15	batch_0039
cell_417340	-1.10095	4.37505	Granulocyte-Monocyte Progenitor	GMP	Myeloid	cochlea	15	batch_0039
cell_417341	-0.15496	4.42014	HSC / MPP	HSPC	Progenitor	cochlea	15	batch_0039
cell_417342	-3.72403	13.0264	NK Cell	NK	Lymphoid	cochlea	15	batch_0039
cell_417343	-0.310519	19.2229	Pre-B Cell	B_Pre	Lymphoid	cochlea	15	batch_0039
cell_417344	4.38218	14.0903	B Cell (Naïve)	B_Naive	Lymphoid	cochlea	15	batch_0039
cell_417345	-4.65341	12.3107	NK Cell	NK	Lymphoid	cochlea	15	batch_0039
cell_417346	-4.38716	13.2129	NK Cell	NK	Lymphoid	cochlea	15	batch_0039
cell_417347	-8.7448	3.84326	Neutrophil (Activated)	Neu_Act	Myeloid	cochlea	15	batch_0039
cell_417348	0.437196	8.92547	Monocyte (Classical)	Mono_Class	Myeloid	cochlea	15	batch_0039
cell_417349	3.19696	-0.240708	Osteoprogenitor	Osteo_Prog	Stromal	cochlea	15	batch_0039
cell_417350	-7.11476	1.3146	Neutrophil (Mature)	Neu_Mat	Myeloid	cochlea	15	batch_0039
cell_417351	-4.46726	12.1406	NK Cell	NK	Lymphoid	cochlea	15	batch_0039
cell_417352	2.38927	-6.76685	Epithelial Cell (Non-sensory)	Epi_NS	Epithelial	cochlea	15	batch_0039
cell_417353	-5.12651	-1.11616	Neutrophil (Band)	Neu_Band	Myeloid	cochlea	15	batch_0039
cell_417354	-0.614896	18.2696	Pre-B Cell	B_Pre	Lymphoid	cochlea	15	batch_0039
cell_417355	-10.2182	6.03459	Neutrophil (Activated)	Neu_Act	Myeloid	cochlea	15	batch_0039
cell_417356	-6.47265	17.8436	B Cell (Transitional)	B_Trans	Lymphoid	cochlea	15	batch_0039
cell_417357	0.29011	17.2722	Pre-B Cell	B_Pre	Lymphoid	cochlea	15	batch_0039
cell_417358	-10.9201	10.7227	Neutrophil (Aged)	Neu_Aged	Myeloid	cochlea	15	batch_0039
cell_417359	-4.30292	15.1542	Pro-B Cell (Cycling)	B_Pro_Cyc	Lymphoid	cochlea	15	batch_0039
cell_417360	-8.52201	-5.62103	Hair Cell (Outer/Inner)	HC	Sensory	cochlea	15	batch_0039
cell_417361	0.557655	18.4663	Pre-B Cell	B_Pre	Lymphoid	cochlea	15	batch_0039
cell_417362	2.02918	-1.85442	Osteoprogenitor	Osteo_Prog	Stromal	cochlea	15	batch_0039
cell_417363	7.8945	8.40062	Macrophage	Mac	Myeloid	cochlea	15	batch_0039
cell_417364	8.36833	10.117	Macrophage	Mac	Myeloid	cochlea	15	batch_0039
cell_417365	-4.79108	-9.15077	Spiral Ganglion Neuron	SGN	Neuronal	cochlea	15	batch_0039
cell_417366	-10.1801	7.12071	Neutrophil (Activated)	Neu_Act	Myeloid	cochlea	15	batch_0039
cell_417367	0.983487	16.8218	Pre-B Cell	B_Pre	Lymphoid	cochlea	15	batch_0039
cell_417368	5.70211	10.3244	pDC	pDC	Myeloid	cochlea	15	batch_0039
cell_417369	0.494301	17.9706	Pre-B Cell	B_Pre	Lymphoid	cochlea	15	batch_0039
cell_417370	-2.66366	-4.21328	SV Intermediate Cell (Pigmented)	SV_Int_Pig	Epithelial	cochlea	15	batch_0039
cell_417371	0.605521	5.13984	HSC / MPP	HSPC	Progenitor	cochlea	15	batch_0039
cell_417372	1.18422	17.7367	Pre-B Cell	B_Pre	Lymphoid	cochlea	15	batch_0039
cell_417373	-8.22781	4.22973	Neutrophil (Activated)	Neu_Act	Myeloid	cochlea	15	batch_0039
cell_417374	1.29988	4.90539	HSC / MPP	HSPC	Progenitor	cochlea	15	batch_0039
cell_417375	1.62943	-1.7012	Osteoprogenitor	Osteo_Prog	Stromal	cochlea	15	batch_0039
cell_417376	7.44576	-8.20159	Osteoblast	Osteo_Blast	Bone	cochlea	15	batch_0039
cell_417378	4.0425	-1.51275	Osteoprogenitor	Osteo_Prog	Stromal	cochlea	15	batch_0039
cell_417379	4.68603	-8.40147	SV Marginal Cell	SV_Marg	Epithelial	cochlea	15	batch_0039
cell_417380	3.73398	-8.51207	SV Marginal Cell	SV_Marg	Epithelial	cochlea	15	batch_0039
cell_417381	-0.690432	18.0545	Pre-B Cell	B_Pre	Lymphoid	cochlea	15	batch_0039
cell_417382	4.3826	7.72427	pDC	pDC	Myeloid	cochlea	15	batch_0039
cell_417383	-7.9939	3.33946	Neutrophil (Mature)	Neu_Mat	Myeloid	cochlea	15	batch_0039
cell_417384	-10.3377	6.78034	Neutrophil (Activated)	Neu_Act	Myeloid	cochlea	15	batch_0039
cell_417385	-0.866766	-8.88554	Interdental Cell	IdC	Stromal	cochlea	15	batch_0039
cell_417386	-1.70865	16.3809	Pro-B Cell (Cycling)	B_Pro_Cyc	Lymphoid	cochlea	15	batch_0039
cell_417387	4.41854	13.6175	B Cell (Naïve)	B_Naive	Lymphoid	cochlea	15	batch_0039
cell_417388	1.01588	17.3041	Pre-B Cell	B_Pre	Lymphoid	cochlea	15	batch_0039
cell_417389	-2.87402	-3.46059	SV Intermediate Cell (Pigmented)	SV_Int_Pig	Epithelial	cochlea	15	batch_0039
cell_417390	-5.18987	20.1096	B Cell (Transitional)	B_Trans	Lymphoid	cochlea	15	batch_0039
cell_417391	3.08303	8.36077	Macrophage	Mac	Myeloid	cochlea	15	batch_0039
cell_417392	2.16449	9.52556	Monocyte (Non-classical)	Mono_NC	Myeloid	cochlea	15	batch_0039
cell_417393	7.54521	-4.03867	Fibrocyte (Cochlear)	Fib_Coch	Stromal	cochlea	15	batch_0039
cell_417394	-3.6626	15.4143	Pro-B Cell (Cycling)	B_Pro_Cyc	Lymphoid	cochlea	15	batch_0039
cell_417395	0.119118	16.8099	B Cell (Mature)	B_Mat	Lymphoid	cochlea	15	batch_0039
cell_417396	-0.447925	-6.1408	SV Intermediate Cell (Pigmented)	SV_Int_Pig	Epithelial	cochlea	15	batch_0039
cell_417397	0.407954	17.1998	Pre-B Cell	B_Pre	Lymphoid	cochlea	15	batch_0039
cell_417398	2.23359	-3.22155	SV Intermediate Cell (Functional)	SV_Int_Func	Epithelial	cochlea	15	batch_0039
cell_417399	5.08589	8.64026	pDC	pDC	Myeloid	cochlea	15	batch_0039
cell_417400	0.705651	16.7209	B Cell (Mature)	B_Mat	Lymphoid	cochlea	15	batch_0039
cell_417401	1.32113	18.5973	Pre-B Cell	B_Pre	Lymphoid	cochlea	15	batch_0039
cell_417403	0.885176	6.11157	Monocyte (Classical)	Mono_Class	Myeloid	cochlea	15	batch_0039
cell_417404	0.698779	3.53937	HSC / MPP	HSPC	Progenitor	cochlea	15	batch_0039
cell_417405	-1.26147	7.15852	Monocyte (Classical)	Mono_Class	Myeloid	cochlea	15	batch_0039
cell_417406	0.250817	4.31652	HSC / MPP	HSPC	Progenitor	cochlea	15	batch_0039
cell_417408	-3.77744	12.8416	NK Cell	NK	Lymphoid	cochlea	15	batch_0039
cell_417409	-0.873702	18.1431	B Cell (Transitional)	B_Trans	Lymphoid	cochlea	15	batch_0039
cell_417410	-2.9905	13.445	NK Cell	NK	Lymphoid	cochlea	15	batch_0039
cell_417411	3.0538	14.7514	B Cell (Mature)	B_Mat	Lymphoid	cochlea	15	batch_0039
cell_417412	-3.84504	-3.66757	T Cell (CD3+)	T_Cell	Lymphoid	cochlea	15	batch_0039
cell_417413	-5.37702	12.6355	NK Cell	NK	Lymphoid	cochlea	15	batch_0039
cell_417414	-7.14198	1.3743	Neutrophil (Mature)	Neu_Mat	Myeloid	cochlea	15	batch_0039
cell_417415	-5.05431	-9.35333	Spiral Ganglion Neuron	SGN	Neuronal	cochlea	15	batch_0039
cell_417416	-10.7774	3.07288	Neutrophil (Mature)	Neu_Mat	Myeloid	cochlea	15	batch_0039
cell_417417	-1.70854	-3.60063	SV Intermediate Cell (Pigmented)	SV_Int_Pig	Epithelial	cochlea	15	batch_0039
cell_417418	8.53251	9.93264	Macrophage	Mac	Myeloid	cochlea	15	batch_0039
cell_417419	-0.384403	19.7398	Pre-B Cell	B_Pre	Lymphoid	cochlea	15	batch_0039
cell_417420	1.4434	5.02525	HSC / MPP	HSPC	Progenitor	cochlea	15	batch_0039
cell_417421	-0.573159	18.784	Pre-B Cell	B_Pre	Lymphoid	cochlea	15	batch_0039
cell_417422	2.54502	-6.74503	Epithelial Cell (Non-sensory)	Epi_NS	Epithelial	cochlea	15	batch_0039
cell_417423	2.03565	-4.13759	SV Intermediate Cell (Functional)	SV_Int_Func	Epithelial	cochlea	15	batch_0039
cell_417424	0.541346	8.18787	Monocyte (Classical)	Mono_Class	Myeloid	cochlea	15	batch_0039
cell_417425	-1.11905	17.0467	Pro-B Cell (Cycling)	B_Pro_Cyc	Lymphoid	cochlea	15	batch_0039
cell_417426	-3.71872	15.3041	Pro-B Cell (Cycling)	B_Pro_Cyc	Lymphoid	cochlea	15	batch_0039
cell_417429	-2.77256	1.79626	Granulocyte-Monocyte Progenitor	GMP	Myeloid	cochlea	15	batch_0039
cell_417430	-3.67907	14.7715	Pro-B Cell (Cycling)	B_Pro_Cyc	Lymphoid	cochlea	15	batch_0039
cell_417431	2.26888	-2.87473	SV Intermediate Cell (Functional)	SV_Int_Func	Epithelial	cochlea	15	batch_0039
cell_417432	-0.953226	-5.74622	SV Intermediate Cell (Pigmented)	SV_Int_Pig	Epithelial	cochlea	15	batch_0039
cell_417433	4.47165	-7.26607	SV Marginal Cell	SV_Marg	Epithelial	cochlea	15	batch_0039
cell_417434	-0.526952	-3.91985	SV Intermediate Cell (Pigmented)	SV_Int_Pig	Epithelial	cochlea	15	batch_0039
cell_417435	0.467728	-6.80878	SV Marginal Cell	SV_Marg	Epithelial	cochlea	15	batch_0039
cell_417436	-0.376105	4.35843	HSC / MPP	HSPC	Progenitor	cochlea	15	batch_0039
cell_417437	1.07369	17.572	Pre-B Cell	B_Pre	Lymphoid	cochlea	15	batch_0039
cell_417438	6.83064	-3.19897	Fibrocyte (Cochlear)	Fib_Coch	Stromal	cochlea	15	batch_0039
cell_417439	2.42753	-1.18112	Osteoprogenitor	Osteo_Prog	Stromal	cochlea	15	batch_0039
cell_417440	-5.53764	20.8071	B Cell (Transitional)	B_Trans	Lymphoid	cochlea	15	batch_0039
cell_417441	0.322181	18.1035	Pre-B Cell	B_Pre	Lymphoid	cochlea	15	batch_0039
cell_417442	7.49057	-5.36272	Fibrocyte (Cochlear)	Fib_Coch	Stromal	cochlea	15	batch_0039
cell_417444	-4.93776	-9.36522	Spiral Ganglion Neuron	SGN	Neuronal	cochlea	15	batch_0039
cell_417445	-3.6346	10.5012	HSC / MPP	HSPC	Progenitor	cochlea	15	batch_0039
cell_417446	0.703146	3.66174	HSC / MPP	HSPC	Progenitor	cochlea	15	batch_0039
cell_417447	-7.93365	3.06229	Neutrophil (Mature)	Neu_Mat	Myeloid	cochlea	15	batch_0039
cell_417448	6.62445	-6.11026	Fibrocyte (Cochlear)	Fib_Coch	Stromal	cochlea	15	batch_0039
cell_417449	6.52506	-6.03458	Fibrocyte (Cochlear)	Fib_Coch	Stromal	cochlea	15	batch_0039
cell_417450	-7.18211	-5.41493	Hair Cell (Outer/Inner)	HC	Sensory	cochlea	15	batch_0039
cell_417452	-1.12486	18.982	Pre-B Cell	B_Pre	Lymphoid	cochlea	15	batch_0039
cell_417453	4.15436	-8.86846	SV Marginal Cell	SV_Marg	Epithelial	cochlea	15	batch_0039
cell_417454	-0.668621	3.60472	Granulocyte-Monocyte Progenitor	GMP	Myeloid	cochlea	15	batch_0039
cell_417455	0.773474	3.32921	HSC / MPP	HSPC	Progenitor	cochlea	15	batch_0039
cell_417457	-0.982746	1.67487	Granulocyte-Monocyte Progenitor	GMP	Myeloid	cochlea	15	batch_0039
cell_417458	6.09088	13.6163	B Cell (Naïve)	B_Naive	Lymphoid	cochlea	15	batch_0039
cell_417459	-2.40744	13.1196	T Cell (CD3+)	T_Cell	Lymphoid	cochlea	15	batch_0039
cell_417461	5.13472	10.4138	Macrophage	Mac	Myeloid	cochlea	15	batch_0039
cell_417462	5.07432	-7.55799	SV Marginal Cell	SV_Marg	Epithelial	cochlea	15	batch_0039
cell_417463	4.46277	16.2777	B Cell (Naïve)	B_Naive	Lymphoid	cochlea	15	batch_0039
cell_417464	7.68038	-3.94682	Fibrocyte (Cochlear)	Fib_Coch	Stromal	cochlea	15	batch_0039
cell_417465	1.7771	-7.36722	Epithelial Cell (Non-sensory)	Epi_NS	Epithelial	cochlea	15	batch_0039
cell_417466	-7.99364	3.36173	Neutrophil (Activated)	Neu_Act	Myeloid	cochlea	15	batch_0039
cell_417467	1.62315	18.298	Pre-B Cell	B_Pre	Lymphoid	cochlea	15	batch_0039
cell_417468	0.586681	18.7349	Pre-B Cell	B_Pre	Lymphoid	cochlea	15	batch_0039
cell_417469	5.64251	9.92077	pDC	pDC	Myeloid	cochlea	15	batch_0039
cell_417470	2.48106	13.3367	B Cell (Mature)	B_Mat	Lymphoid	cochlea	15	batch_0039
cell_417471	-3.15235	-4.23679	SV Intermediate Cell (Pigmented)	SV_Int_Pig	Epithelial	cochlea	15	batch_0039
cell_417472	-3.8726	16.7035	B Cell (Transitional)	B_Trans	Lymphoid	cochlea	15	batch_0039
cell_417473	-0.871715	4.4803	Mast Cell	Mast	Myeloid	cochlea	15	batch_0039
cell_417474	-0.101779	16.5271	B Cell (Mature)	B_Mat	Lymphoid	cochlea	15	batch_0039
cell_417476	0.409311	-7.19254	SV Marginal Cell	SV_Marg	Epithelial	cochlea	15	batch_0039
cell_417477	6.45476	-5.62547	Fibrocyte (Cochlear)	Fib_Coch	Stromal	cochlea	15	batch_0039
cell_417478	-10.3176	4.65076	Neutrophil (Activated)	Neu_Act	Myeloid	cochlea	15	batch_0039
cell_417479	3.20878	9.6376	Monocyte (Non-classical)	Mono_NC	Myeloid	cochlea	15	batch_0039
cell_417480	0.966152	5.11767	HSC / MPP	HSPC	Progenitor	cochlea	15	batch_0039
cell_417481	1.9722	16.4043	B Cell (Naïve)	B_Naive	Lymphoid	cochlea	15	batch_0039
cell_417482	9.31454	-2.98592	Fibrocyte (Spiral Ligament)	Fib_SL	Stromal	cochlea	15	batch_0039
cell_417483	-0.256359	5.86093	Monocyte (Classical)	Mono_Class	Myeloid	cochlea	15	batch_0039
cell_417484	0.723875	11.8055	Monocyte (Non-classical)	Mono_NC	Myeloid	cochlea	15	batch_0039
cell_417485	-6.89543	-2.32902	Neutrophil (Band)	Neu_Band	Myeloid	cochlea	15	batch_0039
cell_417487	4.46167	14.4401	B Cell (Naïve)	B_Naive	Lymphoid	cochlea	15	batch_0039
cell_417488	-1.22834	9.39449	Monocyte (Classical)	Mono_Class	Myeloid	cochlea	15	batch_0039
cell_417489	-2.75848	13.4742	NK Cell	NK	Lymphoid	cochlea	15	batch_0039
cell_417490	3.03744	6.57127	pDC	pDC	Myeloid	cochlea	15	batch_0039
cell_417491	-0.247263	17.17	Pre-B Cell	B_Pre	Lymphoid	cochlea	15	batch_0039
cell_417492	-3.95531	14.9445	Pro-B Cell (Cycling)	B_Pro_Cyc	Lymphoid	cochlea	15	batch_0039
cell_417493	-4.92392	13.8797	NK Cell	NK	Lymphoid	cochlea	15	batch_0039
cell_417494	-11.9589	4.35367	Neutrophil (Mature)	Neu_Mat	Myeloid	cochlea	15	batch_0039
cell_417495	-3.94594	13.1831	NK Cell	NK	Lymphoid	cochlea	15	batch_0039
cell_417496	9.64129	8.33058	Macrophage	Mac	Myeloid	cochlea	15	batch_0039
cell_417497	-1.33168	2.92307	Granulocyte-Monocyte Progenitor	GMP	Myeloid	cochlea	15	batch_0039
cell_417498	-2.67734	-4.50178	SV Intermediate Cell (Pigmented)	SV_Int_Pig	Epithelial	cochlea	15	batch_0039
cell_417499	-4.72644	17.2018	B Cell (Transitional)	B_Trans	Lymphoid	cochlea	15	batch_0039
cell_417500	0.0177252	-4.37586	SV Intermediate Cell (Pigmented)	SV_Int_Pig	Epithelial	cochlea	15	batch_0039
cell_417501	0.769069	16.4061	B Cell (Mature)	B_Mat	Lymphoid	cochlea	15	batch_0039
cell_417502	-0.146423	8.32539	Monocyte (Classical)	Mono_Class	Myeloid	cochlea	15	batch_0039
cell_417503	6.99757	-2.64676	Osteoprogenitor	Osteo_Prog	Stromal	cochlea	15	batch_0039
cell_417504	0.830564	11.546	Monocyte (Non-classical)	Mono_NC	Myeloid	cochlea	15	batch_0039
cell_417505	6.57387	-5.37821	Fibrocyte (Cochlear)	Fib_Coch	Stromal	cochlea	15	batch_0039
cell_417506	-2.04435	7.55223	Monocyte (Classical)	Mono_Class	Myeloid	cochlea	15	batch_0039
cell_417507	-0.337456	18.4391	Pre-B Cell	B_Pre	Lymphoid	cochlea	15	batch_0039
cell_417508	12.5744	11.1818	Oligodendrocyte	Oligo	Glia	cochlea	15	batch_0039
cell_417510	-9.87121	7.52996	Neutrophil (Activated)	Neu_Act	Myeloid	cochlea	15	batch_0039
cell_417511	0.13153	18.8886	Pre-B Cell	B_Pre	Lymphoid	cochlea	15	batch_0039
cell_417512	-3.16303	14.9829	Pro-B Cell (Cycling)	B_Pro_Cyc	Lymphoid	cochlea	15	batch_0039
cell_417513	2.14695	14.702	B Cell (Mature)	B_Mat	Lymphoid	cochlea	15	batch_0039
cell_417514	-3.19526	17.2058	B Cell (Transitional)	B_Trans	Lymphoid	cochlea	15	batch_0039
cell_417515	-0.749845	18.5754	Pre-B Cell	B_Pre	Lymphoid	cochlea	15	batch_0039
cell_417516	0.665025	-2.07929	Osteoprogenitor	Osteo_Prog	Stromal	cochlea	15	batch_0039
cell_417517	-5.25501	16.997	B Cell (Transitional)	B_Trans	Lymphoid	cochlea	15	batch_0039
cell_417518	0.0819005	17.1098	Pro-B Cell (Cycling)	B_Pro_Cyc	Lymphoid	cochlea	15	batch_0039
cell_417519	0.999574	14.1119	B Cell (Mature)	B_Mat	Lymphoid	cochlea	15	batch_0039
cell_417520	6.29365	11.4038	Macrophage	Mac	Myeloid	cochlea	15	batch_0039
cell_417521	0.635334	17.0281	Pre-B Cell	B_Pre	Lymphoid	cochlea	15	batch_0039
cell_417522	6.13926	10.2068	Macrophage	Mac	Myeloid	cochlea	15	batch_0039
cell_417523	-2.57024	-4.23279	SV Intermediate Cell (Pigmented)	SV_Int_Pig	Epithelial	cochlea	15	batch_0039
cell_417524	2.02769	9.32139	Monocyte (Non-classical)	Mono_NC	Myeloid	cochlea	15	batch_0039
cell_417526	-0.554693	-6.03317	SV Intermediate Cell (Pigmented)	SV_Int_Pig	Epithelial	cochlea	15	batch_0039
cell_417527	-0.649978	19.0926	Pre-B Cell	B_Pre	Lymphoid	cochlea	15	batch_0039
cell_417528	-3.84571	15.2421	Pro-B Cell (Cycling)	B_Pro_Cyc	Lymphoid	cochlea	15	batch_0039
cell_417529	-3.55081	-3.52187	SV Intermediate Cell (Pigmented)	SV_Int_Pig	Epithelial	cochlea	15	batch_0039
cell_417530	0.250081	4.38933	HSC / MPP	HSPC	Progenitor	cochlea	15	batch_0039
cell_417531	2.35942	-7.60025	Epithelial Cell (Non-sensory)	Epi_NS	Epithelial	cochlea	15	batch_0039
cell_417532	-9.91913	6.26229	Neutrophil (Activated)	Neu_Act	Myeloid	cochlea	15	batch_0039
cell_417533	-8.37381	-5.47255	Hair Cell (Outer/Inner)	HC	Sensory	cochlea	15	batch_0039
cell_417534	1.59044	15.9002	B Cell (Mature)	B_Mat	Lymphoid	cochlea	15	batch_0039
cell_417535	3.09927	-7.20023	Epithelial Cell (Non-sensory)	Epi_NS	Epithelial	cochlea	15	batch_0039
cell_417536	-4.58602	-2.20039	Neutrophil (Band)	Neu_Band	Myeloid	cochlea	15	batch_0039
cell_417537	2.86279	11.9488	Monocyte (Non-classical)	Mono_NC	Myeloid	cochlea	15	batch_0039
cell_417538	-0.87747	8.7106	Neutrophil (Aged)	Neu_Aged	Myeloid	cochlea	15	batch_0039
cell_417539	1.39725	16.5209	B Cell (Naïve)	B_Naive	Lymphoid	cochlea	15	batch_0039
cell_417540	-1.73837	-4.10869	SV Intermediate Cell (Pigmented)	SV_Int_Pig	Epithelial	cochlea	15	batch_0039
cell_417541	-0.795432	15.3285	B Cell (Transitional)	B_Trans	Lymphoid	cochlea	15	batch_0039
cell_417542	6.68055	11.3877	Macrophage	Mac	Myeloid	cochlea	15	batch_0039
cell_417543	0.341168	8.70974	Monocyte (Classical)	Mono_Class	Myeloid	cochlea	15	batch_0039
cell_417544	-3.78325	10.5888	HSC / MPP	HSPC	Progenitor	cochlea	15	batch_0039
cell_417545	0.502959	19.2256	Pre-B Cell	B_Pre	Lymphoid	cochlea	15	batch_0039
cell_417547	-2.058	-4.98638	SV Intermediate Cell (Pigmented)	SV_Int_Pig	Epithelial	cochlea	15	batch_0039
cell_417548	-2.70489	7.66817	Monocyte (Classical)	Mono_Class	Myeloid	cochlea	15	batch_0039
cell_417549	7.54245	-5.50797	Fibrocyte (Cochlear)	Fib_Coch	Stromal	cochlea	15	batch_0039
cell_417550	-4.80391	16.5426	B Cell (Transitional)	B_Trans	Lymphoid	cochlea	15	batch_0039
cell_417551	1.46056	14.1251	B Cell (Mature)	B_Mat	Lymphoid	cochlea	15	batch_0039
cell_417552	5.39461	9.58656	pDC	pDC	Myeloid	cochlea	15	batch_0039
cell_417553	-0.272887	18.6247	Pre-B Cell	B_Pre	Lymphoid	cochlea	15	batch_0039
cell_417554	7.6228	-5.1537	Fibrocyte (Cochlear)	Fib_Coch	Stromal	cochlea	15	batch_0039
cell_417555	-2.26516	-3.53751	SV Intermediate Cell (Pigmented)	SV_Int_Pig	Epithelial	cochlea	15	batch_0039
cell_417556	-4.62087	-0.894553	Neutrophil (Band)	Neu_Band	Myeloid	cochlea	15	batch_0039
cell_417557	-1.05767	17.9282	Pro-B Cell (Cycling)	B_Pro_Cyc	Lymphoid	cochlea	15	batch_0039
cell_417558	-12.2119	7.36714	Neutrophil (Aged)	Neu_Aged	Myeloid	cochlea	15	batch_0039
cell_417559	0.687557	15.2988	B Cell (Mature)	B_Mat	Lymphoid	cochlea	15	batch_0039
cell_417560	-2.25483	-4.36217	SV Intermediate Cell (Pigmented)	SV_Int_Pig	Epithelial	cochlea	15	batch_0039
cell_417561	0.269647	16.3373	B Cell (Mature)	B_Mat	Lymphoid	cochlea	15	batch_0039
cell_417562	-5.1302	13.5524	NK Cell	NK	Lymphoid	cochlea	15	batch_0039
cell_417564	1.86727	16.5706	B Cell (Mature)	B_Mat	Lymphoid	cochlea	15	batch_0039
cell_417565	-1.78756	-5.47259	SV Intermediate Cell (Pigmented)	SV_Int_Pig	Epithelial	cochlea	15	batch_0039
cell_417566	5.59307	10.2052	pDC	pDC	Myeloid	cochlea	15	batch_0039
cell_417567	-2.24513	1.61495	Granulocyte-Monocyte Progenitor	GMP	Myeloid	cochlea	15	batch_0039
cell_417568	1.97798	13.6488	B Cell (Mature)	B_Mat	Lymphoid	cochlea	15	batch_0039
cell_417569	5.21806	14.1206	B Cell (Naïve)	B_Naive	Lymphoid	cochlea	15	batch_0039
cell_417570	-4.28917	15.3728	Pro-B Cell (Cycling)	B_Pro_Cyc	Lymphoid	cochlea	15	batch_0039
cell_417571	-1.89448	6.34725	Monocyte (Classical)	Mono_Class	Myeloid	cochlea	15	batch_0039
cell_417572	0.453113	8.55304	Monocyte (Classical)	Mono_Class	Myeloid	cochlea	15	batch_0039
cell_417573	9.9631	-0.283678	Fibrocyte (Spiral Ligament)	Fib_SL	Stromal	cochlea	15	batch_0039
cell_417574	9.98897	-5.81161	Fibrocyte (Spiral Ligament)	Fib_SL	Stromal	cochlea	15	batch_0039
cell_417575	-5.23207	13.645	NK Cell	NK	Lymphoid	cochlea	15	batch_0039
cell_417576	0.793438	19.1319	Pre-B Cell	B_Pre	Lymphoid	cochlea	15	batch_0039
cell_417577	3.18203	-0.940445	Osteoprogenitor	Osteo_Prog	Stromal	cochlea	15	batch_0039
cell_417579	6.15808	14.4337	B Cell (Naïve)	B_Naive	Lymphoid	cochlea	15	batch_0039
cell_417580	-10.0833	7.94143	Neutrophil (Aged)	Neu_Aged	Myeloid	cochlea	15	batch_0039
cell_417581	5.4656	12.912	Neutrophil (Aged)	Neu_Aged	Myeloid	cochlea	15	batch_0039
cell_417582	3.5436	11.1061	Monocyte (Non-classical)	Mono_NC	Myeloid	cochlea	15	batch_0039
cell_417583	8.0095	8.91007	Macrophage	Mac	Myeloid	cochlea	15	batch_0039
cell_417584	-1.00842	2.26914	Granulocyte-Monocyte Progenitor	GMP	Myeloid	cochlea	15	batch_0039
cell_417585	4.42881	-0.563689	Osteoprogenitor	Osteo_Prog	Stromal	cochlea	15	batch_0039
cell_417586	-5.89154	14.0891	NK Cell	NK	Lymphoid	cochlea	15	batch_0039
cell_417587	4.52489	-0.259618	Epithelial Cell (Non-sensory)	Epi_NS	Epithelial	cochlea	15	batch_0039
cell_417589	-1.81701	-1.91605	Erythroblast	Erythro	Erythroid	cochlea	15	batch_0039
cell_417590	-1.65975	-5.0742	SV Intermediate Cell (Pigmented)	SV_Int_Pig	Epithelial	cochlea	15	batch_0039
cell_417591	3.54575	-0.986571	Osteoprogenitor	Osteo_Prog	Stromal	cochlea	15	batch_0039
cell_417592	0.519823	5.09594	HSC / MPP	HSPC	Progenitor	cochlea	15	batch_0039
cell_417593	-2.16874	-8.38863	Interdental Cell	IdC	Stromal	cochlea	15	batch_0039
cell_417594	2.66453	7.30939	pDC	pDC	Myeloid	cochlea	15	batch_0039
cell_417595	-3.87601	17.3851	B Cell (Transitional)	B_Trans	Lymphoid	cochlea	15	batch_0039
cell_417596	-2.3024	13.3805	NK Cell	NK	Lymphoid	cochlea	15	batch_0039
cell_417597	1.062	16.4159	B Cell (Mature)	B_Mat	Lymphoid	cochlea	15	batch_0039
cell_417598	1.16089	17.6198	Pre-B Cell	B_Pre	Lymphoid	cochlea	15	batch_0039
cell_417599	-1.23577	18.8516	Pre-B Cell	B_Pre	Lymphoid	cochlea	15	batch_0039
cell_417600	-1.98284	8.51191	Monocyte (Classical)	Mono_Class	Myeloid	cochlea	15	batch_0039
cell_417601	-1.8734	-8.42702	Interdental Cell	IdC	Stromal	cochlea	15	batch_0039
cell_417602	-9.82618	5.63744	Neutrophil (Activated)	Neu_Act	Myeloid	cochlea	15	batch_0039
cell_417603	-1.85692	-3.26158	SV Intermediate Cell (Pigmented)	SV_Int_Pig	Epithelial	cochlea	15	batch_0039
cell_417604	1.04857	12.0306	Monocyte (Non-classical)	Mono_NC	Myeloid	cochlea	15	batch_0039
cell_417605	-9.64281	5.35677	Neutrophil (Activated)	Neu_Act	Myeloid	cochlea	15	batch_0039
cell_417606	-4.7195	16.3383	B Cell (Transitional)	B_Trans	Lymphoid	cochlea	15	batch_0039
cell_417607	0.635387	17.9412	Pre-B Cell	B_Pre	Lymphoid	cochlea	15	batch_0039
cell_417608	1.65469	10.9001	Monocyte (Non-classical)	Mono_NC	Myeloid	cochlea	15	batch_0039
cell_417609	2.82699	-1.6808	Osteoprogenitor	Osteo_Prog	Stromal	cochlea	15	batch_0039
cell_417610	-5.58565	13.6949	NK Cell	NK	Lymphoid	cochlea	15	batch_0039
cell_417611	5.75391	-4.89328	Fibrocyte (Cochlear)	Fib_Coch	Stromal	cochlea	15	batch_0039
cell_417612	6.69386	-5.10329	Fibrocyte (Cochlear)	Fib_Coch	Stromal	cochlea	15	batch_0039
cell_417613	-5.93654	13.6984	NK Cell	NK	Lymphoid	cochlea	15	batch_0039
cell_417614	-1.32612	-4.69463	SV Intermediate Cell (Pigmented)	SV_Int_Pig	Epithelial	cochlea	15	batch_0039
cell_417615	-2.24287	3.99579	Mast Cell	Mast	Myeloid	cochlea	15	batch_0039
cell_417616	1.25929	17.7419	Pre-B Cell	B_Pre	Lymphoid	cochlea	15	batch_0039
cell_417617	-1.2013	16.953	Pro-B Cell (Cycling)	B_Pro_Cyc	Lymphoid	cochlea	15	batch_0039
cell_417618	0.139831	3.77695	HSC / MPP	HSPC	Progenitor	cochlea	15	batch_0039
cell_417619	-4.46833	11.8061	NK Cell	NK	Lymphoid	cochlea	15	batch_0039
cell_417620	1.1277	10.64	Monocyte (Non-classical)	Mono_NC	Myeloid	cochlea	15	batch_0039
cell_417621	-0.262738	17.7461	Pre-B Cell	B_Pre	Lymphoid	cochlea	15	batch_0039
cell_417622	0.880734	16.3603	Pre-B Cell	B_Pre	Lymphoid	cochlea	15	batch_0039
cell_417623	-5.84202	20.4668	B Cell (Transitional)	B_Trans	Lymphoid	cochlea	15	batch_0039
cell_417624	-8.1693	3.15731	Neutrophil (Mature)	Neu_Mat	Myeloid	cochlea	15	batch_0039
cell_417625	7.99005	-7.6395	Osteoblast	Osteo_Blast	Bone	cochlea	15	batch_0039
cell_417626	8.86505	8.29808	Macrophage	Mac	Myeloid	cochlea	15	batch_0039
cell_417627	-6.11939	13.7056	NK Cell	NK	Lymphoid	cochlea	15	batch_0039
cell_417628	-3.30516	-4.26818	SV Intermediate Cell (Pigmented)	SV_Int_Pig	Epithelial	cochlea	15	batch_0039
cell_417629	0.0832396	3.5456	HSC / MPP	HSPC	Progenitor	cochlea	15	batch_0039
cell_417630	-0.164815	-4.69311	SV Intermediate Cell (Pigmented)	SV_Int_Pig	Epithelial	cochlea	15	batch_0039
cell_417631	0.903238	15.4781	B Cell (Mature)	B_Mat	Lymphoid	cochlea	15	batch_0039
cell_417632	2.81783	14.3993	B Cell (Mature)	B_Mat	Lymphoid	cochlea	15	batch_0039
cell_417633	-7.51235	-5.57256	Hair Cell (Outer/Inner)	HC	Sensory	cochlea	15	batch_0039
cell_417634	-2.73141	15.7256	Pro-B Cell (Cycling)	B_Pro_Cyc	Lymphoid	cochlea	15	batch_0039
cell_417635	-4.24549	13.3878	NK Cell	NK	Lymphoid	cochlea	15	batch_0039
cell_417636	-2.21086	13.7193	T Cell (CD3+)	T_Cell	Lymphoid	cochlea	15	batch_0039
cell_417637	0.313302	16.9916	B Cell (Mature)	B_Mat	Lymphoid	cochlea	15	batch_0039
cell_417638	-4.146	13.6708	NK Cell	NK	Lymphoid	cochlea	15	batch_0039
cell_417639	-0.87188	18.0627	B Cell (Transitional)	B_Trans	Lymphoid	cochlea	15	batch_0039
cell_417640	5.46118	-0.613348	Osteoprogenitor	Osteo_Prog	Stromal	cochlea	15	batch_0039
cell_417641	7.62873	12.8857	Endothelial Cell	EC	Endothelial	cochlea	15	batch_0039
cell_417642	9.91122	-5.01494	Fibrocyte (Spiral Ligament)	Fib_SL	Stromal	cochlea	15	batch_0039
cell_417643	-2.06691	8.46802	Monocyte (Classical)	Mono_Class	Myeloid	cochlea	15	batch_0039
cell_417644	3.71126	-5.48185	SV Marginal Cell	SV_Marg	Epithelial	cochlea	15	batch_0039
cell_417645	0.0406306	7.15717	Monocyte (Classical)	Mono_Class	Myeloid	cochlea	15	batch_0039
cell_417646	0.216055	3.21543	HSC / MPP	HSPC	Progenitor	cochlea	15	batch_0039
cell_417647	2.41191	6.66909	pDC	pDC	Myeloid	cochlea	15	batch_0039
cell_417649	-0.279173	18.6216	Pre-B Cell	B_Pre	Lymphoid	cochlea	15	batch_0039
cell_417650	-5.16004	19.886	B Cell (Transitional)	B_Trans	Lymphoid	cochlea	15	batch_0039
cell_417651	0.718218	15.2007	B Cell (Mature)	B_Mat	Lymphoid	cochlea	15	batch_0039
cell_417652	13.0636	5.54257	Schwann Cell	Schwann	Glia	cochlea	15	batch_0039
cell_417653	3.38369	-5.66275	Fibrocyte (Cochlear)	Fib_Coch	Stromal	cochlea	15	batch_0039
cell_417654	-4.23397	-9.42368	Spiral Ganglion Neuron	SGN	Neuronal	cochlea	15	batch_0039
cell_417655	-1.16078	4.10212	Granulocyte-Monocyte Progenitor	GMP	Myeloid	cochlea	15	batch_0039
cell_417656	-4.06388	13.4334	NK Cell	NK	Lymphoid	cochlea	15	batch_0039
cell_417657	-0.468057	7.84953	Monocyte (Classical)	Mono_Class	Myeloid	cochlea	15	batch_0039
cell_417658	10.6087	-4.74722	Fibrocyte (Spiral Ligament)	Fib_SL	Stromal	cochlea	15	batch_0039
cell_417659	0.439961	8.6537	Monocyte (Classical)	Mono_Class	Myeloid	cochlea	15	batch_0039
cell_417660	-2.91923	15.2577	Pro-B Cell (Cycling)	B_Pro_Cyc	Lymphoid	cochlea	15	batch_0039
cell_417661	9.32382	7.8978	Macrophage	Mac	Myeloid	cochlea	15	batch_0039
cell_417662	-1.99238	-8.55546	Interdental Cell	IdC	Stromal	cochlea	15	batch_0039
cell_417663	-0.205038	19.6251	Pre-B Cell	B_Pre	Lymphoid	cochlea	15	batch_0039
cell_417664	5.90165	-4.71346	Fibrocyte (Cochlear)	Fib_Coch	Stromal	cochlea	15	batch_0039
cell_417665	4.87862	-0.753969	Osteoprogenitor	Osteo_Prog	Stromal	cochlea	15	batch_0039
cell_417666	-6.98404	17.7567	B Cell (Transitional)	B_Trans	Lymphoid	cochlea	15	batch_0039
cell_417667	-5.50315	20.861	B Cell (Transitional)	B_Trans	Lymphoid	cochlea	15	batch_0039
cell_417668	-8.41739	-5.67207	Hair Cell (Outer/Inner)	HC	Sensory	cochlea	15	batch_0039
cell_417669	1.66087	-1.69913	Osteoprogenitor	Osteo_Prog	Stromal	cochlea	15	batch_0039
cell_417670	0.141467	18.8639	Pre-B Cell	B_Pre	Lymphoid	cochlea	15	batch_0039
cell_417671	0.925072	-2.8387	Epithelial Cell (Non-sensory)	Epi_NS	Epithelial	cochlea	15	batch_0039
cell_417672	-8.64074	-0.85285	Neutrophil (Mature)	Neu_Mat	Myeloid	cochlea	15	batch_0039
cell_417673	1.22801	-1.62686	Osteoprogenitor	Osteo_Prog	Stromal	cochlea	15	batch_0039
cell_417674	8.86968	0.0401227	Macrophage	Mac	Myeloid	cochlea	15	batch_0039
cell_417675	-3.38367	-3.55238	SV Intermediate Cell (Pigmented)	SV_Int_Pig	Epithelial	cochlea	15	batch_0039
cell_417677	3.50865	14.0293	B Cell (Mature)	B_Mat	Lymphoid	cochlea	15	batch_0039
cell_417678	3.80592	12.2878	Monocyte (Non-classical)	Mono_NC	Myeloid	cochlea	15	batch_0039
cell_417679	-7.60513	2.27237	Neutrophil (Mature)	Neu_Mat	Myeloid	cochlea	15	batch_0039
cell_417680	-10.9072	1.97865	Neutrophil (Mature)	Neu_Mat	Myeloid	cochlea	15	batch_0039
cell_417681	1.94715	16.2607	B Cell (Mature)	B_Mat	Lymphoid	cochlea	15	batch_0039
cell_417682	1.41214	-7.65483	Epithelial Cell (Non-sensory)	Epi_NS	Epithelial	cochlea	15	batch_0039
cell_417683	-2.38071	15.6807	Pro-B Cell (Cycling)	B_Pro_Cyc	Lymphoid	cochlea	15	batch_0039
cell_417684	-6.98938	-5.09006	Hair Cell (Outer/Inner)	HC	Sensory	cochlea	15	batch_0039
cell_417685	3.99369	8.14421	pDC	pDC	Myeloid	cochlea	15	batch_0039
cell_417686	1.38821	5.07608	HSC / MPP	HSPC	Progenitor	cochlea	15	batch_0039
cell_417687	-0.845111	19.099	Pre-B Cell	B_Pre	Lymphoid	cochlea	15	batch_0039
cell_417688	-9.55371	5.56575	Neutrophil (Activated)	Neu_Act	Myeloid	cochlea	15	batch_0039
cell_417689	-8.06954	2.63743	Neutrophil (Mature)	Neu_Mat	Myeloid	cochlea	15	batch_0039
cell_417691	1.71008	16.5807	B Cell (Naïve)	B_Naive	Lymphoid	cochlea	15	batch_0039
cell_417692	2.25549	15.7957	B Cell (Naïve)	B_Naive	Lymphoid	cochlea	15	batch_0039
cell_417693	3.10075	-5.40486	SV Intermediate Cell (Functional)	SV_Int_Func	Epithelial	cochlea	15	batch_0039
cell_417695	10.1159	-5.1775	Fibrocyte (Spiral Ligament)	Fib_SL	Stromal	cochlea	15	batch_0039
cell_417696	0.379876	6.04269	Monocyte (Classical)	Mono_Class	Myeloid	cochlea	15	batch_0039
cell_417698	3.87701	-0.687799	Osteoprogenitor	Osteo_Prog	Stromal	cochlea	15	batch_0039
cell_417699	-3.15112	18.5513	B Cell (Transitional)	B_Trans	Lymphoid	cochlea	15	batch_0039
cell_417700	6.00217	9.27312	pDC	pDC	Myeloid	cochlea	15	batch_0039
cell_417701	1.45402	-2.0695	Osteoprogenitor	Osteo_Prog	Stromal	cochlea	15	batch_0039
cell_417702	-9.44746	5.10086	Neutrophil (Activated)	Neu_Act	Myeloid	cochlea	15	batch_0039
cell_417703	4.70766	7.97095	pDC	pDC	Myeloid	cochlea	15	batch_0039
cell_417704	-0.0154224	-4.17137	SV Intermediate Cell (Pigmented)	SV_Int_Pig	Epithelial	cochlea	15	batch_0039
cell_417705	-1.36149	19.0347	B Cell (Transitional)	B_Trans	Lymphoid	cochlea	15	batch_0039
cell_417706	-4.93265	13.0562	NK Cell	NK	Lymphoid	cochlea	15	batch_0039
cell_417707	0.779608	4.24321	HSC / MPP	HSPC	Progenitor	cochlea	15	batch_0039
cell_417708	0.732716	11.2181	Monocyte (Non-classical)	Mono_NC	Myeloid	cochlea	15	batch_0039
cell_417709	-8.73794	5.21382	Neutrophil (Activated)	Neu_Act	Myeloid	cochlea	15	batch_0039
cell_417710	7.32904	-8.03454	Osteoblast	Osteo_Blast	Bone	cochlea	15	batch_0039
cell_417711	-0.277354	-5.70627	SV Intermediate Cell (Pigmented)	SV_Int_Pig	Epithelial	cochlea	15	batch_0039
cell_417712	9.79331	-3.07818	Fibrocyte (Spiral Ligament)	Fib_SL	Stromal	cochlea	15	batch_0039
cell_417713	-0.0111391	10.8054	Monocyte (Non-classical)	Mono_NC	Myeloid	cochlea	15	batch_0039
cell_417714	0.212905	-5.97182	SV Intermediate Cell (Pigmented)	SV_Int_Pig	Epithelial	cochlea	15	batch_0039
cell_417715	-0.0834251	16.7759	B Cell (Transitional)	B_Trans	Lymphoid	cochlea	15	batch_0039
cell_417716	-1.44503	19.4853	B Cell (Transitional)	B_Trans	Lymphoid	cochlea	15	batch_0039
cell_417717	-0.609151	4.5865	Granulocyte-Monocyte Progenitor	GMP	Myeloid	cochlea	15	batch_0039
cell_417718	-8.33018	3.52765	Neutrophil (Mature)	Neu_Mat	Myeloid	cochlea	15	batch_0039
cell_417719	5.3565	13.7355	B Cell (Naïve)	B_Naive	Lymphoid	cochlea	15	batch_0039
cell_417720	-0.207712	18.5918	Pre-B Cell	B_Pre	Lymphoid	cochlea	15	batch_0039
cell_417721	-7.8644	2.47628	Neutrophil (Mature)	Neu_Mat	Myeloid	cochlea	15	batch_0039
cell_417722	5.99876	-5.2044	Fibrocyte (Cochlear)	Fib_Coch	Stromal	cochlea	15	batch_0039
cell_417723	-2.79438	4.70572	Mast Cell	Mast	Myeloid	cochlea	15	batch_0039
cell_417724	-0.698766	19.7287	Pre-B Cell	B_Pre	Lymphoid	cochlea	15	batch_0039
cell_417725	-1.10806	0.0573792	Erythroblast	Erythro	Erythroid	cochlea	15	batch_0039
cell_417726	2.58548	-0.871609	Osteoprogenitor	Osteo_Prog	Stromal	cochlea	15	batch_0039
cell_417727	-0.517978	-8.54249	Interdental Cell	IdC	Stromal	cochlea	15	batch_0039
cell_417728	7.6308	-5.19095	Fibrocyte (Cochlear)	Fib_Coch	Stromal	cochlea	15	batch_0039
cell_417729	-0.667273	18.9759	Pre-B Cell	B_Pre	Lymphoid	cochlea	15	batch_0039
cell_417730	-4.31355	15.1963	Pro-B Cell (Cycling)	B_Pro_Cyc	Lymphoid	cochlea	15	batch_0039
cell_417731	3.28997	19.1527	Pre-B Cell	B_Pre	Lymphoid	cochlea	15	batch_0039
cell_417732	-0.188239	10.6542	Monocyte (Classical)	Mono_Class	Myeloid	cochlea	15	batch_0039
cell_417733	-2.54496	12.3719	T Cell (CD3+)	T_Cell	Lymphoid	cochlea	15	batch_0039
cell_417734	0.28517	17.619	Pre-B Cell	B_Pre	Lymphoid	cochlea	15	batch_0039
cell_417735	2.05519	5.59079	HSC / MPP	HSPC	Progenitor	cochlea	15	batch_0039
cell_417736	-3.12549	12.9451	NK Cell	NK	Lymphoid	cochlea	15	batch_0039
cell_417737	-1.38093	-4.53907	SV Intermediate Cell (Pigmented)	SV_Int_Pig	Epithelial	cochlea	15	batch_0039
cell_417738	-2.75161	14.7879	Pro-B Cell (Cycling)	B_Pro_Cyc	Lymphoid	cochlea	15	batch_0039
cell_417739	1.64897	-7.44226	Epithelial Cell (Non-sensory)	Epi_NS	Epithelial	cochlea	15	batch_0039
cell_417740	-4.84353	13.8619	NK Cell	NK	Lymphoid	cochlea	15	batch_0039
cell_417741	6.67916	-5.79448	Fibrocyte (Cochlear)	Fib_Coch	Stromal	cochlea	15	batch_0039
cell_417742	-7.87838	2.70072	Neutrophil (Mature)	Neu_Mat	Myeloid	cochlea	15	batch_0039
cell_417743	-5.43436	13.7323	NK Cell	NK	Lymphoid	cochlea	15	batch_0039
cell_417744	-2.44533	13.3396	T Cell (CD3+)	T_Cell	Lymphoid	cochlea	15	batch_0039
cell_417745	-4.48451	13.7004	NK Cell	NK	Lymphoid	cochlea	15	batch_0039
cell_417746	-8.23861	-5.67898	Hair Cell (Outer/Inner)	HC	Sensory	cochlea	15	batch_0039
cell_417747	2.81209	-5.63044	SV Marginal Cell	SV_Marg	Epithelial	cochlea	15	batch_0039
cell_417748	-9.02834	4.48118	Neutrophil (Activated)	Neu_Act	Myeloid	cochlea	15	batch_0039
cell_417749	-4.4188	17.0407	B Cell (Transitional)	B_Trans	Lymphoid	cochlea	15	batch_0039
cell_417750	-10.7682	9.36534	Neutrophil (Aged)	Neu_Aged	Myeloid	cochlea	15	batch_0039
cell_417751	-0.684812	0.618974	Erythroblast	Erythro	Erythroid	cochlea	15	batch_0039
cell_417752	-1.1834	6.12574	Monocyte (Classical)	Mono_Class	Myeloid	cochlea	15	batch_0039
cell_417753	3.88494	-1.31797	Osteoprogenitor	Osteo_Prog	Stromal	cochlea	15	batch_0039
cell_417754	6.00575	10.0592	Macrophage	Mac	Myeloid	cochlea	15	batch_0039
cell_417755	-4.01896	-8.00577	Spiral Ganglion Neuron	SGN	Neuronal	cochlea	15	batch_0039
cell_417756	0.0114764	6.29169	Monocyte (Classical)	Mono_Class	Myeloid	cochlea	15	batch_0039
cell_417757	-10.0844	5.75797	Neutrophil (Activated)	Neu_Act	Myeloid	cochlea	15	batch_0039
cell_417758	5.77731	10.8847	Macrophage	Mac	Myeloid	cochlea	15	batch_0039
cell_417759	-4.18103	0.469354	Granulocyte-Monocyte Progenitor	GMP	Myeloid	cochlea	15	batch_0039
cell_417760	0.356363	8.75373	Monocyte (Classical)	Mono_Class	Myeloid	cochlea	15	batch_0039
cell_417761	-3.07233	14.9504	Pro-B Cell (Cycling)	B_Pro_Cyc	Lymphoid	cochlea	15	batch_0039
cell_417762	-5.89966	19.8184	B Cell (Transitional)	B_Trans	Lymphoid	cochlea	15	batch_0039
cell_417763	-5.79843	17.4629	B Cell (Transitional)	B_Trans	Lymphoid	cochlea	15	batch_0039
cell_417764	1.01099	16.586	Pre-B Cell	B_Pre	Lymphoid	cochlea	15	batch_0039
cell_417765	5.23709	-7.94831	SV Marginal Cell	SV_Marg	Epithelial	cochlea	15	batch_0039
cell_417766	1.02639	11.2885	Monocyte (Non-classical)	Mono_NC	Myeloid	cochlea	15	batch_0039
cell_417767	0.462408	18.5307	Pre-B Cell	B_Pre	Lymphoid	cochlea	15	batch_0039
cell_417768	-0.757011	19.6306	Pre-B Cell	B_Pre	Lymphoid	cochlea	15	batch_0039
cell_417769	1.24878	16.6554	B Cell (Mature)	B_Mat	Lymphoid	cochlea	15	batch_0039
cell_417770	2.32391	13.4093	B Cell (Mature)	B_Mat	Lymphoid	cochlea	15	batch_0039
cell_417771	-0.63462	19.1768	Pre-B Cell	B_Pre	Lymphoid	cochlea	15	batch_0039
cell_417772	0.740229	15.9264	B Cell (Mature)	B_Mat	Lymphoid	cochlea	15	batch_0039
cell_417773	-8.3356	2.04681	Neutrophil (Mature)	Neu_Mat	Myeloid	cochlea	15	batch_0039
cell_417774	-3.29303	13.214	NK Cell	NK	Lymphoid	cochlea	15	batch_0039
cell_417775	-2.77616	5.19427	Mast Cell	Mast	Myeloid	cochlea	15	batch_0039
cell_417776	5.31043	12.4828	Neutrophil (Activated)	Neu_Act	Myeloid	cochlea	15	batch_0039
cell_417777	-3.43362	-1.12923	Neutrophil (Band)	Neu_Band	Myeloid	cochlea	15	batch_0039
cell_417778	0.582691	8.29237	Monocyte (Classical)	Mono_Class	Myeloid	cochlea	15	batch_0039
cell_417779	3.28183	15.2527	B Cell (Naïve)	B_Naive	Lymphoid	cochlea	15	batch_0039
cell_417780	0.182482	-9.42429	Interdental Cell	IdC	Stromal	cochlea	15	batch_0039
cell_417781	1.85931	11.8988	Monocyte (Non-classical)	Mono_NC	Myeloid	cochlea	15	batch_0039
cell_417782	3.37714	-0.994054	Osteoprogenitor	Osteo_Prog	Stromal	cochlea	15	batch_0039
cell_417783	0.0136966	4.21309	HSC / MPP	HSPC	Progenitor	cochlea	15	batch_0039
cell_417784	-6.53683	0.185696	Neutrophil (Mature)	Neu_Mat	Myeloid	cochlea	15	batch_0039
cell_417785	-3.37203	15.0103	Pro-B Cell (Cycling)	B_Pro_Cyc	Lymphoid	cochlea	15	batch_0039
cell_417786	1.83062	14.4224	B Cell (Mature)	B_Mat	Lymphoid	cochlea	15	batch_0039
cell_417787	-0.383584	-5.55939	SV Intermediate Cell (Pigmented)	SV_Int_Pig	Epithelial	cochlea	15	batch_0039
cell_417788	2.85904	-7.12685	Epithelial Cell (Non-sensory)	Epi_NS	Epithelial	cochlea	15	batch_0039
cell_417789	4.96951	9.47358	Macrophage	Mac	Myeloid	cochlea	15	batch_0039
cell_417790	-7.39415	2.72404	Neutrophil (Mature)	Neu_Mat	Myeloid	cochlea	15	batch_0039
cell_417791	10.5225	-5.29055	Fibrocyte (Spiral Ligament)	Fib_SL	Stromal	cochlea	15	batch_0039
cell_417792	-1.78614	6.13932	Monocyte (Classical)	Mono_Class	Myeloid	cochlea	15	batch_0039
cell_417793	2.54315	7.32335	pDC	pDC	Myeloid	cochlea	15	batch_0039
cell_417794	-4.20024	0.948955	Neutrophil (Band)	Neu_Band	Myeloid	cochlea	15	batch_0039
cell_417795	-0.440144	17.716	Pre-B Cell	B_Pre	Lymphoid	cochlea	15	batch_0039
cell_417796	3.49982	-0.343518	Osteoprogenitor	Osteo_Prog	Stromal	cochlea	15	batch_0039
cell_417797	0.349887	18.4367	Pre-B Cell	B_Pre	Lymphoid	cochlea	15	batch_0039
cell_417798	8.55821	-7.63024	Osteoblast	Osteo_Blast	Bone	cochlea	15	batch_0039
cell_417799	-7.22398	-2.24707	Neutrophil (Band)	Neu_Band	Myeloid	cochlea	15	batch_0039
cell_417800	3.74189	-0.242178	Osteoprogenitor	Osteo_Prog	Stromal	cochlea	15	batch_0039
cell_417801	1.31839	18.4352	Pre-B Cell	B_Pre	Lymphoid	cochlea	15	batch_0039
cell_417802	-3.19151	16.9166	B Cell (Transitional)	B_Trans	Lymphoid	cochlea	15	batch_0039
cell_417803	10.3284	-4.03018	Fibrocyte (Spiral Ligament)	Fib_SL	Stromal	cochlea	15	batch_0039
cell_417804	3.37611	14.015	B Cell (Mature)	B_Mat	Lymphoid	cochlea	15	batch_0039
cell_417805	-8.26102	3.82309	Neutrophil (Activated)	Neu_Act	Myeloid	cochlea	15	batch_0039
cell_417806	0.635486	3.17706	Mast Cell	Mast	Myeloid	cochlea	15	batch_0039
cell_417807	9.41517	8.53213	Macrophage	Mac	Myeloid	cochlea	15	batch_0039
cell_417809	-3.32744	18.5575	B Cell (Transitional)	B_Trans	Lymphoid	cochlea	15	batch_0039
cell_417810	2.23699	9.65967	Monocyte (Non-classical)	Mono_NC	Myeloid	cochlea	15	batch_0039
cell_417811	-3.74012	6.56113	Neutrophil (Mature)	Neu_Mat	Myeloid	cochlea	15	batch_0039
cell_417812	-4.70097	-7.84961	Spiral Ganglion Neuron	SGN	Neuronal	cochlea	15	batch_0039
cell_417813	2.86305	-0.309151	Osteoprogenitor	Osteo_Prog	Stromal	cochlea	15	batch_0039
cell_417815	3.09567	13.5915	B Cell (Mature)	B_Mat	Lymphoid	cochlea	15	batch_0039
cell_417816	1.5345	-0.918973	Cycling Cell (Stromal)	Cyc_Stromal	Cycling	cochlea	15	batch_0039
cell_417817	3.46347	10.213	Monocyte (Non-classical)	Mono_NC	Myeloid	cochlea	15	batch_0039
cell_417818	-0.986691	6.07161	Monocyte (Classical)	Mono_Class	Myeloid	cochlea	15	batch_0039
cell_417820	-3.71929	-3.8818	T Cell (CD3+)	T_Cell	Lymphoid	cochlea	15	batch_0039
cell_417821	-1.42213	19.1618	B Cell (Transitional)	B_Trans	Lymphoid	cochlea	15	batch_0039
cell_417822	7.61556	-3.70948	Fibrocyte (Cochlear)	Fib_Coch	Stromal	cochlea	15	batch_0039
cell_417823	0.159926	10.9046	Monocyte (Non-classical)	Mono_NC	Myeloid	cochlea	15	batch_0039
cell_417824	-4.15078	15.2884	Pro-B Cell (Cycling)	B_Pro_Cyc	Lymphoid	cochlea	15	batch_0039
cell_417825	-1.49849	-3.49687	SV Intermediate Cell (Pigmented)	SV_Int_Pig	Epithelial	cochlea	15	batch_0039
cell_417826	-5.01467	19.8567	B Cell (Transitional)	B_Trans	Lymphoid	cochlea	15	batch_0039
cell_417827	-1.60585	15.9163	Pro-B Cell (Cycling)	B_Pro_Cyc	Lymphoid	cochlea	15	batch_0039
cell_417828	1.41125	-7.54618	Interdental Cell	IdC	Stromal	cochlea	15	batch_0039
cell_417829	-0.36518	-5.17906	SV Intermediate Cell (Pigmented)	SV_Int_Pig	Epithelial	cochlea	15	batch_0039
cell_417830	6.11941	9.11401	pDC	pDC	Myeloid	cochlea	15	batch_0039
cell_417831	-5.8617	14.4142	NK Cell	NK	Lymphoid	cochlea	15	batch_0039
cell_417832	2.01667	11.9578	Monocyte (Non-classical)	Mono_NC	Myeloid	cochlea	15	batch_0039
cell_417833	1.07939	14.3586	B Cell (Mature)	B_Mat	Lymphoid	cochlea	15	batch_0039
cell_417834	-4.92162	14.182	NK Cell	NK	Lymphoid	cochlea	15	batch_0039
cell_417835	-6.4043	-1.83058	Neutrophil (Band)	Neu_Band	Myeloid	cochlea	15	batch_0039
cell_417836	-4.52795	12.1084	NK Cell	NK	Lymphoid	cochlea	15	batch_0039
cell_417837	2.12495	15.0402	B Cell (Mature)	B_Mat	Lymphoid	cochlea	15	batch_0039
cell_417838	0.210139	-4.343	SV Intermediate Cell (Pigmented)	SV_Int_Pig	Epithelial	cochlea	15	batch_0039
cell_417839	-1.35612	-5.28966	SV Intermediate Cell (Pigmented)	SV_Int_Pig	Epithelial	cochlea	15	batch_0039
cell_417840	6.05492	13.7262	B Cell (Naïve)	B_Naive	Lymphoid	cochlea	15	batch_0039
cell_417841	-6.28973	20.1621	B Cell (Transitional)	B_Trans	Lymphoid	cochlea	15	batch_0039
cell_417842	-1.50077	-8.70829	Interdental Cell	IdC	Stromal	cochlea	15	batch_0039
cell_417843	-0.600482	0.790927	Erythroblast	Erythro	Erythroid	cochlea	15	batch_0039
cell_417844	1.30697	17.3306	Pre-B Cell	B_Pre	Lymphoid	cochlea	15	batch_0039
cell_417845	0.14045	-5.04978	SV Intermediate Cell (Pigmented)	SV_Int_Pig	Epithelial	cochlea	15	batch_0039
cell_417846	1.37413	17.825	Pre-B Cell	B_Pre	Lymphoid	cochlea	15	batch_0039
cell_417847	-1.40796	-3.79942	SV Intermediate Cell (Pigmented)	SV_Int_Pig	Epithelial	cochlea	15	batch_0039
cell_417848	-4.48335	17.1369	B Cell (Transitional)	B_Trans	Lymphoid	cochlea	15	batch_0039
cell_417849	12.7979	11.7214	Oligodendrocyte	Oligo	Glia	cochlea	15	batch_0039
cell_417850	7.49544	-3.36012	Fibrocyte (Cochlear)	Fib_Coch	Stromal	cochlea	15	batch_0039
cell_417851	0.956837	17.7977	Pre-B Cell	B_Pre	Lymphoid	cochlea	15	batch_0039
cell_417852	0.332778	-8.96818	Interdental Cell	IdC	Stromal	cochlea	15	batch_0039
cell_417853	2.6482	-1.2895	Osteoprogenitor	Osteo_Prog	Stromal	cochlea	15	batch_0039
cell_417854	-3.40712	13.8211	NK Cell	NK	Lymphoid	cochlea	15	batch_0039
cell_417855	2.38403	6.59586	pDC	pDC	Myeloid	cochlea	15	batch_0039
cell_417856	-4.44409	16.1006	Pro-B Cell (Cycling)	B_Pro_Cyc	Lymphoid	cochlea	15	batch_0039
cell_417857	0.372011	11.3413	Monocyte (Non-classical)	Mono_NC	Myeloid	cochlea	15	batch_0039
cell_417858	-10.9228	9.62132	Neutrophil (Aged)	Neu_Aged	Myeloid	cochlea	15	batch_0039
cell_417859	-2.67465	13.8193	NK Cell	NK	Lymphoid	cochlea	15	batch_0039
cell_417860	0.234214	-4.70026	SV Intermediate Cell (Pigmented)	SV_Int_Pig	Epithelial	cochlea	15	batch_0039
cell_417861	8.89199	9.79123	Macrophage	Mac	Myeloid	cochlea	15	batch_0039
cell_417862	-7.79735	2.35955	Neutrophil (Mature)	Neu_Mat	Myeloid	cochlea	15	batch_0039
cell_417863	1.03581	-8.43086	Interdental Cell	IdC	Stromal	cochlea	15	batch_0039
cell_417864	10.4251	-2.98207	Fibrocyte (Spiral Ligament)	Fib_SL	Stromal	cochlea	15	batch_0039
cell_417865	5.24202	9.94333	Macrophage	Mac	Myeloid	cochlea	15	batch_0039
cell_417866	2.24372	6.53631	HSC / MPP	HSPC	Progenitor	cochlea	15	batch_0039
cell_417867	-8.45909	-5.40108	Hair Cell (Outer/Inner)	HC	Sensory	cochlea	15	batch_0039
cell_417868	-4.79554	20.7706	B Cell (Transitional)	B_Trans	Lymphoid	cochlea	15	batch_0039
cell_417869	-1.12447	7.12175	Monocyte (Classical)	Mono_Class	Myeloid	cochlea	15	batch_0039
cell_417870	3.49007	11.913	Monocyte (Non-classical)	Mono_NC	Myeloid	cochlea	15	batch_0039
cell_417871	-5.7646	17.6568	B Cell (Transitional)	B_Trans	Lymphoid	cochlea	15	batch_0039
cell_417872	6.69521	13.6709	B Cell (Naïve)	B_Naive	Lymphoid	cochlea	15	batch_0039
cell_417873	-3.1469	-3.68241	SV Intermediate Cell (Pigmented)	SV_Int_Pig	Epithelial	cochlea	15	batch_0039
cell_417874	0.360464	18.0929	Pre-B Cell	B_Pre	Lymphoid	cochlea	15	batch_0039
cell_417875	1.58931	17.9418	Pre-B Cell	B_Pre	Lymphoid	cochlea	15	batch_0039
cell_417876	-1.56718	6.64349	Monocyte (Classical)	Mono_Class	Myeloid	cochlea	15	batch_0039
cell_417877	-10.574	7.34255	Neutrophil (Aged)	Neu_Aged	Myeloid	cochlea	15	batch_0039
cell_417878	-0.718705	19.5927	Pre-B Cell	B_Pre	Lymphoid	cochlea	15	batch_0039
cell_417879	-5.70523	-8.86916	Spiral Ganglion Neuron	SGN	Neuronal	cochlea	15	batch_0039
cell_417880	1.3369	18.2635	Pre-B Cell	B_Pre	Lymphoid	cochlea	15	batch_0039
cell_417881	0.836714	11.0847	Monocyte (Non-classical)	Mono_NC	Myeloid	cochlea	15	batch_0039
cell_417882	4.76183	14.019	B Cell (Naïve)	B_Naive	Lymphoid	cochlea	15	batch_0039
cell_417883	-6.07405	20.0113	B Cell (Transitional)	B_Trans	Lymphoid	cochlea	15	batch_0039
cell_417884	-0.432149	-4.37772	SV Intermediate Cell (Pigmented)	SV_Int_Pig	Epithelial	cochlea	15	batch_0039
cell_417885	0.8126	-1.82748	Osteoprogenitor	Osteo_Prog	Stromal	cochlea	15	batch_0039
cell_417886	0.921184	5.37382	HSC / MPP	HSPC	Progenitor	cochlea	15	batch_0039
cell_417887	-5.99728	-3.29045	Neutrophil (Band)	Neu_Band	Myeloid	cochlea	15	batch_0039
cell_417888	6.52646	-6.39355	Fibrocyte (Cochlear)	Fib_Coch	Stromal	cochlea	15	batch_0039
cell_417889	-0.791086	7.16784	Monocyte (Classical)	Mono_Class	Myeloid	cochlea	15	batch_0039
cell_417890	-7.25188	-3.02602	Neutrophil (Band)	Neu_Band	Myeloid	cochlea	15	batch_0039
cell_417891	4.01307	-6.0931	SV Marginal Cell	SV_Marg	Epithelial	cochlea	15	batch_0039
cell_417892	-3.47189	17.5159	B Cell (Transitional)	B_Trans	Lymphoid	cochlea	15	batch_0039
cell_417893	1.98497	-0.798018	Osteoprogenitor	Osteo_Prog	Stromal	cochlea	15	batch_0039
cell_417894	-0.622821	-4.15451	SV Intermediate Cell (Pigmented)	SV_Int_Pig	Epithelial	cochlea	15	batch_0039
cell_417895	-2.92325	15.5995	Pro-B Cell (Cycling)	B_Pro_Cyc	Lymphoid	cochlea	15	batch_0039
cell_417896	-0.346543	18.1205	Pre-B Cell	B_Pre	Lymphoid	cochlea	15	batch_0039
cell_417897	3.58576	7.52887	pDC	pDC	Myeloid	cochlea	15	batch_0039
cell_417898	10.1687	-5.72934	Fibrocyte (Spiral Ligament)	Fib_SL	Stromal	cochlea	15	batch_0039
cell_417899	6.61235	-5.43345	Fibrocyte (Cochlear)	Fib_Coch	Stromal	cochlea	15	batch_0039
cell_417900	1.27126	15.9293	B Cell (Mature)	B_Mat	Lymphoid	cochlea	15	batch_0039
cell_417901	-8.68378	3.65487	Neutrophil (Activated)	Neu_Act	Myeloid	cochlea	15	batch_0039
cell_417902	-4.39265	11.8445	NK Cell	NK	Lymphoid	cochlea	15	batch_0039
cell_417903	1.52166	17.4027	Pre-B Cell	B_Pre	Lymphoid	cochlea	15	batch_0039
cell_417904	0.652079	3.08804	HSC / MPP	HSPC	Progenitor	cochlea	15	batch_0039
cell_417905	-1.99359	-8.03081	Interdental Cell	IdC	Stromal	cochlea	15	batch_0039
cell_417906	1.79371	14.6688	B Cell (Mature)	B_Mat	Lymphoid	cochlea	15	batch_0039
cell_417907	-9.89492	6.35207	Neutrophil (Activated)	Neu_Act	Myeloid	cochlea	15	batch_0039
cell_417908	6.47856	-5.77102	Fibrocyte (Cochlear)	Fib_Coch	Stromal	cochlea	15	batch_0039
cell_417909	-6.40606	18.0024	B Cell (Transitional)	B_Trans	Lymphoid	cochlea	15	batch_0039
cell_417910	-9.26301	4.38739	Neutrophil (Activated)	Neu_Act	Myeloid	cochlea	15	batch_0039
cell_417911	-1.70703	-4.33805	SV Intermediate Cell (Pigmented)	SV_Int_Pig	Epithelial	cochlea	15	batch_0039
cell_417912	-2.6443	16.6602	Pro-B Cell (Cycling)	B_Pro_Cyc	Lymphoid	cochlea	15	batch_0039
cell_417913	1.74483	14.9093	B Cell (Mature)	B_Mat	Lymphoid	cochlea	15	batch_0039
cell_417914	0.623239	3.63435	HSC / MPP	HSPC	Progenitor	cochlea	15	batch_0039
cell_417915	0.573102	-8.88282	Interdental Cell	IdC	Stromal	cochlea	15	batch_0039
cell_417916	7.15075	11.4361	Macrophage	Mac	Myeloid	cochlea	15	batch_0039
cell_417917	-2.43535	15.7557	Pro-B Cell (Cycling)	B_Pro_Cyc	Lymphoid	cochlea	15	batch_0039
cell_417918	-3.61241	-3.88205	T Cell (CD3+)	T_Cell	Lymphoid	cochlea	15	batch_0039
cell_417919	-9.23298	13.2028	Macrophage	Mac	Myeloid	cochlea	15	batch_0039
cell_417920	0.537438	8.09726	Monocyte (Classical)	Mono_Class	Myeloid	cochlea	15	batch_0039
cell_417921	-2.51383	-4.5803	SV Intermediate Cell (Pigmented)	SV_Int_Pig	Epithelial	cochlea	15	batch_0039
cell_417922	0.756117	17.8317	Pre-B Cell	B_Pre	Lymphoid	cochlea	15	batch_0039
cell_417923	10.1623	-1.84602	Fibrocyte (Spiral Ligament)	Fib_SL	Stromal	cochlea	15	batch_0039
cell_417924	8.88219	-3.29954	Osteoblast	Osteo_Blast	Bone	cochlea	15	batch_0039
cell_417925	0.0453478	17.7737	Pre-B Cell	B_Pre	Lymphoid	cochlea	15	batch_0039
cell_417926	-3.04189	10.3381	T Cell (CD3+)	T_Cell	Lymphoid	cochlea	15	batch_0039
cell_417927	-1.32248	18.9873	B Cell (Transitional)	B_Trans	Lymphoid	cochlea	15	batch_0039
cell_417929	-2.92864	18.2181	B Cell (Transitional)	B_Trans	Lymphoid	cochlea	15	batch_0039
cell_417930	-4.72599	20.1886	B Cell (Transitional)	B_Trans	Lymphoid	cochlea	15	batch_0039
cell_417931	-0.423993	17.4394	Pro-B Cell (Cycling)	B_Pro_Cyc	Lymphoid	cochlea	15	batch_0039
cell_417932	-4.62605	11.845	T Cell (CD3+)	T_Cell	Lymphoid	cochlea	15	batch_0039
cell_417933	-3.96718	-0.181573	Neutrophil (Band)	Neu_Band	Myeloid	cochlea	15	batch_0039
cell_417934	-3.19738	14.6478	Pro-B Cell (Cycling)	B_Pro_Cyc	Lymphoid	cochlea	15	batch_0039
cell_417935	-2.01741	-8.24921	Interdental Cell	IdC	Stromal	cochlea	15	batch_0039
cell_417936	4.33495	-8.36299	SV Marginal Cell	SV_Marg	Epithelial	cochlea	15	batch_0039
cell_417937	0.0486394	15.9682	B Cell (Mature)	B_Mat	Lymphoid	cochlea	15	batch_0039
cell_417938	-10.9607	2.16861	Neutrophil (Mature)	Neu_Mat	Myeloid	cochlea	15	batch_0039
cell_417939	1.09019	17.3081	Pre-B Cell	B_Pre	Lymphoid	cochlea	15	batch_0039
cell_417940	-1.77671	-5.54048	SV Intermediate Cell (Pigmented)	SV_Int_Pig	Epithelial	cochlea	15	batch_0039
cell_417941	6.79617	13.5358	B Cell (Naïve)	B_Naive	Lymphoid	cochlea	15	batch_0039
cell_417942	-2.56779	13.4894	NK Cell	NK	Lymphoid	cochlea	15	batch_0039
cell_417943	-0.366285	-8.84052	Interdental Cell	IdC	Stromal	cochlea	15	batch_0039
cell_417944	-5.77943	17.2054	B Cell (Transitional)	B_Trans	Lymphoid	cochlea	15	batch_0039
cell_417945	-7.34515	-2.15711	Neutrophil (Band)	Neu_Band	Myeloid	cochlea	15	batch_0039
cell_417946	3.86446	10.7283	Monocyte (Non-classical)	Mono_NC	Myeloid	cochlea	15	batch_0039
cell_417947	3.50258	-6.7554	Epithelial Cell (Non-sensory)	Epi_NS	Epithelial	cochlea	15	batch_0039
cell_417948	4.03041	9.5637	Monocyte (Non-classical)	Mono_NC	Myeloid	cochlea	15	batch_0039
cell_417949	5.356	13.9746	B Cell (Naïve)	B_Naive	Lymphoid	cochlea	15	batch_0039
cell_417950	-6.67257	-5.44259	Hair Cell (Outer/Inner)	HC	Sensory	cochlea	15	batch_0039
cell_417951	6.49255	-5.95883	Fibrocyte (Cochlear)	Fib_Coch	Stromal	cochlea	15	batch_0039
cell_417952	-1.24962	4.89443	Granulocyte-Monocyte Progenitor	GMP	Myeloid	cochlea	15	batch_0039
cell_417953	-4.41524	15.2632	Pro-B Cell (Cycling)	B_Pro_Cyc	Lymphoid	cochlea	15	batch_0039
cell_417954	5.77476	10.8257	Macrophage	Mac	Myeloid	cochlea	15	batch_0039
cell_417955	-3.21081	0.731521	Granulocyte-Monocyte Progenitor	GMP	Myeloid	cochlea	15	batch_0039
cell_417956	4.41282	-0.766555	Osteoprogenitor	Osteo_Prog	Stromal	cochlea	15	batch_0039
cell_417957	-2.97375	-4.41416	SV Intermediate Cell (Pigmented)	SV_Int_Pig	Epithelial	cochlea	15	batch_0039
cell_417958	-7.37466	-2.10589	Neutrophil (Band)	Neu_Band	Myeloid	cochlea	15	batch_0039
cell_417959	0.586266	16.5687	B Cell (Mature)	B_Mat	Lymphoid	cochlea	15	batch_0039
cell_417960	0.981535	4.5824	HSC / MPP	HSPC	Progenitor	cochlea	15	batch_0039
cell_417962	4.73049	-0.698154	Osteoprogenitor	Osteo_Prog	Stromal	cochlea	15	batch_0039
cell_417963	-7.68043	3.62792	Neutrophil (Activated)	Neu_Act	Myeloid	cochlea	15	batch_0039
cell_417964	-5.11704	16.5431	B Cell (Transitional)	B_Trans	Lymphoid	cochlea	15	batch_0039
cell_417965	1.67721	14.6733	B Cell (Mature)	B_Mat	Lymphoid	cochlea	15	batch_0039
cell_417966	-10.0021	6.59686	Neutrophil (Activated)	Neu_Act	Myeloid	cochlea	15	batch_0039
cell_417967	-3.9042	14.107	NK Cell	NK	Lymphoid	cochlea	15	batch_0039
cell_417968	-10.4881	11.7103	Neutrophil (Aged)	Neu_Aged	Myeloid	cochlea	15	batch_0039
cell_417969	-1.29185	7.53976	Monocyte (Classical)	Mono_Class	Myeloid	cochlea	15	batch_0039
cell_417970	2.64267	-7.38482	Epithelial Cell (Non-sensory)	Epi_NS	Epithelial	cochlea	15	batch_0039
cell_417971	-2.40074	1.35284	Granulocyte-Monocyte Progenitor	GMP	Myeloid	cochlea	15	batch_0039
cell_417973	0.040328	5.47007	Monocyte (Classical)	Mono_Class	Myeloid	cochlea	15	batch_0039
cell_417974	5.58351	13.5584	T Cell (CD3+)	T_Cell	Lymphoid	cochlea	15	batch_0039
cell_417975	-8.97443	-5.11039	Hair Cell (Outer/Inner)	HC	Sensory	cochlea	15	batch_0039
cell_417976	-9.86913	5.76794	Neutrophil (Activated)	Neu_Act	Myeloid	cochlea	15	batch_0039
cell_417977	2.97601	13.3592	B Cell (Mature)	B_Mat	Lymphoid	cochlea	15	batch_0039
cell_417978	3.36396	-0.634164	Osteoprogenitor	Osteo_Prog	Stromal	cochlea	15	batch_0039
cell_417979	-6.37631	-1.94842	Neutrophil (Band)	Neu_Band	Myeloid	cochlea	15	batch_0039
cell_417980	-2.7479	-3.93023	SV Intermediate Cell (Pigmented)	SV_Int_Pig	Epithelial	cochlea	15	batch_0039
cell_417981	4.46357	7.38974	pDC	pDC	Myeloid	cochlea	15	batch_0039
cell_417982	5.02521	-8.11371	SV Marginal Cell	SV_Marg	Epithelial	cochlea	15	batch_0039
cell_417983	-1.53288	-5.31891	SV Intermediate Cell (Pigmented)	SV_Int_Pig	Epithelial	cochlea	15	batch_0039
cell_417984	6.53825	-6.48489	Fibrocyte (Cochlear)	Fib_Coch	Stromal	cochlea	15	batch_0039
cell_417985	0.709973	16.6894	B Cell (Mature)	B_Mat	Lymphoid	cochlea	15	batch_0039
cell_417986	-11.7589	4.17439	Neutrophil (Mature)	Neu_Mat	Myeloid	cochlea	15	batch_0039
cell_417987	-1.36373	8.13546	Monocyte (Classical)	Mono_Class	Myeloid	cochlea	15	batch_0039
cell_417988	-1.80443	-3.31183	SV Intermediate Cell (Pigmented)	SV_Int_Pig	Epithelial	cochlea	15	batch_0039
cell_417989	1.93712	-1.48589	Osteoprogenitor	Osteo_Prog	Stromal	cochlea	15	batch_0039
cell_417990	-5.24769	13.2775	NK Cell	NK	Lymphoid	cochlea	15	batch_0039
cell_417991	0.462225	17.0192	B Cell (Naïve)	B_Naive	Lymphoid	cochlea	15	batch_0039
cell_417992	3.42144	10.4077	Monocyte (Non-classical)	Mono_NC	Myeloid	cochlea	15	batch_0039
cell_417993	-8.87967	-5.45628	Hair Cell (Outer/Inner)	HC	Sensory	cochlea	15	batch_0039
cell_417994	0.814254	16.5398	B Cell (Mature)	B_Mat	Lymphoid	cochlea	15	batch_0039
cell_417995	-2.30569	1.71661	Granulocyte-Monocyte Progenitor	GMP	Myeloid	cochlea	15	batch_0039
cell_417996	0.21875	17.7074	Pre-B Cell	B_Pre	Lymphoid	cochlea	15	batch_0039
cell_417997	-3.17533	-3.41002	SV Intermediate Cell (Pigmented)	SV_Int_Pig	Epithelial	cochlea	15	batch_0039
cell_417998	9.89244	-5.57532	Fibrocyte (Spiral Ligament)	Fib_SL	Stromal	cochlea	15	batch_0039
cell_418000	-0.363166	19.2374	Pre-B Cell	B_Pre	Lymphoid	cochlea	15	batch_0039
cell_418001	-9.35753	4.9989	Neutrophil (Activated)	Neu_Act	Myeloid	cochlea	15	batch_0039
cell_418003	0.127309	18.7934	Pre-B Cell	B_Pre	Lymphoid	cochlea	15	batch_0039
cell_418004	5.81653	10.3286	pDC	pDC	Myeloid	cochlea	15	batch_0039
cell_418005	-2.89245	15.5672	Pro-B Cell (Cycling)	B_Pro_Cyc	Lymphoid	cochlea	15	batch_0039
cell_418006	8.43197	10.0628	Macrophage	Mac	Myeloid	cochlea	15	batch_0039
cell_418007	7.36325	-5.07578	Fibrocyte (Cochlear)	Fib_Coch	Stromal	cochlea	15	batch_0039
cell_418008	10.0794	-5.8512	Fibrocyte (Spiral Ligament)	Fib_SL	Stromal	cochlea	15	batch_0039
cell_418009	3.79664	-0.913711	Osteoprogenitor	Osteo_Prog	Stromal	cochlea	15	batch_0039
cell_418010	3.88424	12.0228	Monocyte (Non-classical)	Mono_NC	Myeloid	cochlea	15	batch_0039
cell_418011	0.566793	16.8813	Pre-B Cell	B_Pre	Lymphoid	cochlea	15	batch_0039
cell_418012	-0.564854	17.6439	Pre-B Cell	B_Pre	Lymphoid	cochlea	15	batch_0039
cell_418013	-6.87034	-1.75389	Neutrophil (Band)	Neu_Band	Myeloid	cochlea	15	batch_0039
cell_418014	0.103811	16.1446	B Cell (Mature)	B_Mat	Lymphoid	cochlea	15	batch_0039
cell_418015	2.17627	-4.50366	SV Intermediate Cell (Functional)	SV_Int_Func	Epithelial	cochlea	15	batch_0039
cell_418016	-8.90305	3.77724	Neutrophil (Activated)	Neu_Act	Myeloid	cochlea	15	batch_0039
cell_418017	-5.27753	17.2007	B Cell (Transitional)	B_Trans	Lymphoid	cochlea	15	batch_0039
cell_418018	2.31929	-1.90042	Osteoprogenitor	Osteo_Prog	Stromal	cochlea	15	batch_0039
cell_418019	-3.51018	-3.44589	T Cell (CD3+)	T_Cell	Lymphoid	cochlea	15	batch_0039
cell_418020	-11.2842	2.61073	Neutrophil (Mature)	Neu_Mat	Myeloid	cochlea	15	batch_0039
cell_418021	0.3034	-7.2155	SV Marginal Cell	SV_Marg	Epithelial	cochlea	15	batch_0039
cell_418022	-2.96622	-3.5638	SV Intermediate Cell (Pigmented)	SV_Int_Pig	Epithelial	cochlea	15	batch_0039
cell_418023	-1.60965	-8.88932	Interdental Cell	IdC	Stromal	cochlea	15	batch_0039
cell_418024	-2.40173	15.7655	Pro-B Cell (Cycling)	B_Pro_Cyc	Lymphoid	cochlea	15	batch_0039
cell_418026	1.75869	11.5895	Monocyte (Non-classical)	Mono_NC	Myeloid	cochlea	15	batch_0039
cell_418027	2.40878	-7.28509	Epithelial Cell (Non-sensory)	Epi_NS	Epithelial	cochlea	15	batch_0039
cell_418028	1.13802	18.8713	Pre-B Cell	B_Pre	Lymphoid	cochlea	15	batch_0039
cell_418029	3.36799	11.9604	Monocyte (Non-classical)	Mono_NC	Myeloid	cochlea	15	batch_0039
cell_418031	0.600257	17.7959	Pre-B Cell	B_Pre	Lymphoid	cochlea	15	batch_0039
cell_418032	-1.01889	19.6525	Pre-B Cell	B_Pre	Lymphoid	cochlea	15	batch_0039
cell_418034	4.7744	8.33973	pDC	pDC	Myeloid	cochlea	15	batch_0039
cell_418035	2.47327	-0.741226	Osteoprogenitor	Osteo_Prog	Stromal	cochlea	15	batch_0039
cell_418036	1.52894	17.0423	Pre-B Cell	B_Pre	Lymphoid	cochlea	15	batch_0039
cell_418037	4.85972	8.55006	pDC	pDC	Myeloid	cochlea	15	batch_0039
cell_418038	5.41039	-2.0601	Osteoprogenitor	Osteo_Prog	Stromal	cochlea	15	batch_0039
cell_418039	-3.41933	14.9136	Pro-B Cell (Cycling)	B_Pro_Cyc	Lymphoid	cochlea	15	batch_0039
cell_418040	0.721088	7.86349	Monocyte (Classical)	Mono_Class	Myeloid	cochlea	15	batch_0039
cell_418041	10.4067	-5.59588	Fibrocyte (Spiral Ligament)	Fib_SL	Stromal	cochlea	15	batch_0039
cell_418042	-0.138605	9.77376	Monocyte (Non-classical)	Mono_NC	Myeloid	cochlea	15	batch_0039
cell_418043	-3.54896	-3.39948	T Cell (CD3+)	T_Cell	Lymphoid	cochlea	15	batch_0039
cell_418044	3.43375	-0.270914	Osteoprogenitor	Osteo_Prog	Stromal	cochlea	15	batch_0039
cell_418045	-0.218482	17.8334	Pre-B Cell	B_Pre	Lymphoid	cochlea	15	batch_0039
cell_418046	1.04885	3.9617	HSC / MPP	HSPC	Progenitor	cochlea	15	batch_0039
cell_418047	1.22592	-1.75618	Osteoprogenitor	Osteo_Prog	Stromal	cochlea	15	batch_0039
cell_418048	0.331936	-9.25453	Interdental Cell	IdC	Stromal	cochlea	15	batch_0039
cell_418049	-1.59801	1.19485	Granulocyte-Monocyte Progenitor	GMP	Myeloid	cochlea	15	batch_0039
cell_418050	-0.569974	7.41173	Monocyte (Classical)	Mono_Class	Myeloid	cochlea	15	batch_0039
cell_418051	-4.98952	0.0266373	Neutrophil (Band)	Neu_Band	Myeloid	cochlea	15	batch_0039
cell_418052	2.97822	-0.341411	Osteoprogenitor	Osteo_Prog	Stromal	cochlea	15	batch_0039
cell_418053	2.11586	-7.02693	Epithelial Cell (Non-sensory)	Epi_NS	Epithelial	cochlea	15	batch_0039
cell_418054	-5.35936	0.0787783	Neutrophil (Band)	Neu_Band	Myeloid	cochlea	15	batch_0039
cell_418055	-0.828395	-5.42982	SV Intermediate Cell (Pigmented)	SV_Int_Pig	Epithelial	cochlea	15	batch_0039
cell_418056	-0.0466189	-4.31306	SV Intermediate Cell (Pigmented)	SV_Int_Pig	Epithelial	cochlea	15	batch_0039
cell_418057	2.16732	15.4915	B Cell (Mature)	B_Mat	Lymphoid	cochlea	15	batch_0039
cell_418058	-0.82135	18.1857	Pre-B Cell	B_Pre	Lymphoid	cochlea	15	batch_0039
cell_418059	6.26124	-1.58013	Osteoprogenitor	Osteo_Prog	Stromal	cochlea	15	batch_0039
cell_418060	-2.93882	3.96376	Mast Cell	Mast	Myeloid	cochlea	15	batch_0039
cell_418061	-0.682285	18.5569	Pre-B Cell	B_Pre	Lymphoid	cochlea	15	batch_0039
cell_418062	2.48105	-0.517204	Osteoprogenitor	Osteo_Prog	Stromal	cochlea	15	batch_0039
cell_418063	5.94886	9.03722	pDC	pDC	Myeloid	cochlea	15	batch_0039
cell_418064	0.0524961	18.399	Pre-B Cell	B_Pre	Lymphoid	cochlea	15	batch_0039
cell_418065	-0.370164	-4.84972	SV Intermediate Cell (Pigmented)	SV_Int_Pig	Epithelial	cochlea	15	batch_0039
cell_418066	1.99357	14.6944	B Cell (Mature)	B_Mat	Lymphoid	cochlea	15	batch_0039
cell_418067	-0.60496	18.2762	Pre-B Cell	B_Pre	Lymphoid	cochlea	15	batch_0039
cell_418069	-6.97241	18.7841	B Cell (Transitional)	B_Trans	Lymphoid	cochlea	15	batch_0039
cell_418070	9.68787	8.06309	Macrophage	Mac	Myeloid	cochlea	15	batch_0039
cell_418071	-1.24647	18.6015	B Cell (Transitional)	B_Trans	Lymphoid	cochlea	15	batch_0039
cell_418072	-8.88189	4.66787	Neutrophil (Activated)	Neu_Act	Myeloid	cochlea	15	batch_0039
cell_418073	2.67012	8.1697	Monocyte (Classical)	Mono_Class	Myeloid	cochlea	15	batch_0039
cell_418075	-2.50504	-4.70971	SV Intermediate Cell (Pigmented)	SV_Int_Pig	Epithelial	cochlea	15	batch_0039
cell_418076	9.8446	-6.2759	Fibrocyte (Spiral Ligament)	Fib_SL	Stromal	cochlea	15	batch_0039
cell_418077	0.735509	17.8599	Pre-B Cell	B_Pre	Lymphoid	cochlea	15	batch_0039
cell_418078	2.9059	-5.60398	SV Intermediate Cell (Functional)	SV_Int_Func	Epithelial	cochlea	15	batch_0039
cell_418079	2.20116	6.72037	Pro-B Cell (Cycling)	B_Pro_Cyc	Lymphoid	cochlea	15	batch_0039
cell_418080	-0.418121	-8.7414	Interdental Cell	IdC	Stromal	cochlea	15	batch_0039
cell_418081	1.02106	13.9296	B Cell (Mature)	B_Mat	Lymphoid	cochlea	15	batch_0039
cell_418082	-5.94159	-2.19387	Neutrophil (Band)	Neu_Band	Myeloid	cochlea	15	batch_0039
cell_418083	-11.3228	2.92202	Neutrophil (Mature)	Neu_Mat	Myeloid	cochlea	15	batch_0039
cell_418084	0.457377	17.895	Pre-B Cell	B_Pre	Lymphoid	cochlea	15	batch_0039
cell_418085	-4.52529	19.8574	B Cell (Transitional)	B_Trans	Lymphoid	cochlea	15	batch_0039
cell_418086	6.87731	7.77143	Macrophage	Mac	Myeloid	cochlea	15	batch_0039
cell_418087	8.31726	8.64035	Macrophage	Mac	Myeloid	cochlea	15	batch_0039
cell_418088	-3.44748	14.8203	Pro-B Cell (Cycling)	B_Pro_Cyc	Lymphoid	cochlea	15	batch_0039
cell_418089	8.5193	10.1097	Macrophage	Mac	Myeloid	cochlea	15	batch_0039
cell_418090	0.201133	3.29035	HSC / MPP	HSPC	Progenitor	cochlea	15	batch_0039
cell_418091	4.2138	13.4432	B Cell (Mature)	B_Mat	Lymphoid	cochlea	15	batch_0039
cell_418092	-4.31264	18.44	B Cell (Transitional)	B_Trans	Lymphoid	cochlea	15	batch_0039
cell_418093	-4.54593	-1.75553	Neutrophil (Band)	Neu_Band	Myeloid	cochlea	15	batch_0039
cell_418094	0.430634	4.0494	HSC / MPP	HSPC	Progenitor	cochlea	15	batch_0039
cell_418095	5.69755	10.5256	pDC	pDC	Myeloid	cochlea	15	batch_0039
cell_418096	-7.26556	1.69037	Neutrophil (Mature)	Neu_Mat	Myeloid	cochlea	15	batch_0039
cell_418097	2.46798	9.94722	Monocyte (Non-classical)	Mono_NC	Myeloid	cochlea	15	batch_0039
cell_418098	-0.373609	-4.32776	SV Intermediate Cell (Pigmented)	SV_Int_Pig	Epithelial	cochlea	15	batch_0039
cell_418099	7.11673	-4.52576	Fibrocyte (Cochlear)	Fib_Coch	Stromal	cochlea	15	batch_0039
cell_418100	2.92495	14.935	B Cell (Mature)	B_Mat	Lymphoid	cochlea	15	batch_0039
cell_418101	-1.39434	3.35106	Granulocyte-Monocyte Progenitor	GMP	Myeloid	cochlea	15	batch_0039
cell_418102	3.64355	-0.585438	Osteoprogenitor	Osteo_Prog	Stromal	cochlea	15	batch_0039
cell_418103	8.67679	10.4581	Macrophage	Mac	Myeloid	cochlea	15	batch_0039
cell_418104	5.51706	9.6908	pDC	pDC	Myeloid	cochlea	15	batch_0039
cell_418105	7.70257	-4.57604	Fibrocyte (Cochlear)	Fib_Coch	Stromal	cochlea	15	batch_0039
cell_418106	-8.60293	-5.20307	Hair Cell (Outer/Inner)	HC	Sensory	cochlea	15	batch_0039
cell_418107	-0.643322	19.218	Pre-B Cell	B_Pre	Lymphoid	cochlea	15	batch_0039
cell_418108	2.70186	14.2762	B Cell (Mature)	B_Mat	Lymphoid	cochlea	15	batch_0039
cell_418109	1.49756	-1.77702	Osteoprogenitor	Osteo_Prog	Stromal	cochlea	15	batch_0039
cell_418110	-2.84606	5.246	Mast Cell	Mast	Myeloid	cochlea	15	batch_0039
cell_418111	2.68722	13.3261	B Cell (Mature)	B_Mat	Lymphoid	cochlea	15	batch_0039
cell_418112	-6.54706	-1.97695	Neutrophil (Band)	Neu_Band	Myeloid	cochlea	15	batch_0039
cell_418114	2.1194	-4.82749	SV Intermediate Cell (Functional)	SV_Int_Func	Epithelial	cochlea	15	batch_0039
cell_418115	10.5499	6.2294	Schwann Cell	Schwann	Glia	cochlea	15	batch_0039
cell_418116	-9.09428	4.63935	Neutrophil (Activated)	Neu_Act	Myeloid	cochlea	15	batch_0039
cell_418117	0.448773	17.387	Pre-B Cell	B_Pre	Lymphoid	cochlea	15	batch_0039
cell_418118	-2.38634	4.82007	Mast Cell	Mast	Myeloid	cochlea	15	batch_0039
cell_418119	0.813661	18.3455	Pre-B Cell	B_Pre	Lymphoid	cochlea	15	batch_0039
cell_418120	-2.24329	-3.63494	SV Intermediate Cell (Pigmented)	SV_Int_Pig	Epithelial	cochlea	15	batch_0039
cell_418121	4.17023	-1.81739	Osteoprogenitor	Osteo_Prog	Stromal	cochlea	15	batch_0039
cell_418122	8.60612	8.08374	Macrophage	Mac	Myeloid	cochlea	15	batch_0039
cell_418123	-0.570689	4.10896	Granulocyte-Monocyte Progenitor	GMP	Myeloid	cochlea	15	batch_0039
cell_418125	-5.71605	13.6267	NK Cell	NK	Lymphoid	cochlea	15	batch_0039
cell_418126	1.12883	14.4625	B Cell (Mature)	B_Mat	Lymphoid	cochlea	15	batch_0039
cell_418127	8.6158	7.94675	Macrophage	Mac	Myeloid	cochlea	15	batch_0039
cell_418128	-8.0049	-5.10573	Hair Cell (Outer/Inner)	HC	Sensory	cochlea	15	batch_0039
cell_418129	3.50787	-5.77613	SV Marginal Cell	SV_Marg	Epithelial	cochlea	15	batch_0039
cell_418130	-6.01558	12.828	NK Cell	NK	Lymphoid	cochlea	15	batch_0039
cell_418131	-2.23562	3.89601	Mast Cell	Mast	Myeloid	cochlea	15	batch_0039
cell_418132	10.1147	-6.07847	Fibrocyte (Spiral Ligament)	Fib_SL	Stromal	cochlea	15	batch_0039
cell_418133	-0.632894	3.42448	Granulocyte-Monocyte Progenitor	GMP	Myeloid	cochlea	15	batch_0039
cell_418135	-4.25868	16.5562	B Cell (Transitional)	B_Trans	Lymphoid	cochlea	15	batch_0039
cell_418136	-1.50698	-4.0688	SV Intermediate Cell (Pigmented)	SV_Int_Pig	Epithelial	cochlea	15	batch_0039
cell_418137	-3.24964	12.7074	T Cell (CD3+)	T_Cell	Lymphoid	cochlea	15	batch_0039
cell_418138	-10.9411	8.63542	Neutrophil (Aged)	Neu_Aged	Myeloid	cochlea	15	batch_0039
cell_418140	-0.45112	4.46348	HSC / MPP	HSPC	Progenitor	cochlea	15	batch_0039
cell_418141	3.30045	10.6115	Monocyte (Non-classical)	Mono_NC	Myeloid	cochlea	15	batch_0039
cell_418142	-5.99459	4.87812	Neutrophil (Activated)	Neu_Act	Myeloid	cochlea	15	batch_0039
cell_418143	-4.29237	15.1566	Pro-B Cell (Cycling)	B_Pro_Cyc	Lymphoid	cochlea	15	batch_0039
cell_418144	2.52242	14.4915	B Cell (Mature)	B_Mat	Lymphoid	cochlea	15	batch_0039
cell_418145	-3.19658	-4.27427	SV Intermediate Cell (Pigmented)	SV_Int_Pig	Epithelial	cochlea	15	batch_0039
cell_418146	6.29378	10.5469	Macrophage	Mac	Myeloid	cochlea	15	batch_0039
cell_418147	0.711289	8.0681	Monocyte (Classical)	Mono_Class	Myeloid	cochlea	15	batch_0039
cell_418148	-7.55293	4.52765	Neutrophil (Activated)	Neu_Act	Myeloid	cochlea	15	batch_0039
cell_418149	-2.4151	4.40365	Mast Cell	Mast	Myeloid	cochlea	15	batch_0039
cell_418150	-0.587375	19.1718	Pre-B Cell	B_Pre	Lymphoid	cochlea	15	batch_0039
cell_418152	0.781654	3.4922	HSC / MPP	HSPC	Progenitor	cochlea	15	batch_0039
cell_418153	-0.478364	8.26336	Monocyte (Classical)	Mono_Class	Myeloid	cochlea	15	batch_0039
cell_418154	-0.169537	-5.66239	SV Intermediate Cell (Pigmented)	SV_Int_Pig	Epithelial	cochlea	15	batch_0039
cell_418155	-10.698	9.29777	Neutrophil (Aged)	Neu_Aged	Myeloid	cochlea	15	batch_0039
cell_418156	-0.902436	2.55672	Granulocyte-Monocyte Progenitor	GMP	Myeloid	cochlea	15	batch_0039
cell_418159	1.61086	16.5726	B Cell (Mature)	B_Mat	Lymphoid	cochlea	15	batch_0039
cell_418160	-3.4381	7.37053	Neutrophil (Activated)	Neu_Act	Myeloid	cochlea	15	batch_0039
cell_418161	-1.0931	19.4557	Pre-B Cell	B_Pre	Lymphoid	cochlea	15	batch_0039
cell_418162	3.24816	15.6122	B Cell (Mature)	B_Mat	Lymphoid	cochlea	15	batch_0039
cell_418163	0.59336	11.729	Monocyte (Non-classical)	Mono_NC	Myeloid	cochlea	15	batch_0039
cell_418165	-6.08672	14.7658	NK Cell	NK	Lymphoid	cochlea	15	batch_0039
cell_418166	-8.08528	3.69321	Neutrophil (Activated)	Neu_Act	Myeloid	cochlea	15	batch_0039
cell_418167	0.3823	-6.90866	Interdental Cell	IdC	Stromal	cochlea	15	batch_0039
cell_418168	0.413718	-4.28876	SV Intermediate Cell (Pigmented)	SV_Int_Pig	Epithelial	cochlea	15	batch_0039
cell_418170	-3.62062	12.7247	NK Cell	NK	Lymphoid	cochlea	15	batch_0039
cell_418171	9.19501	9.98388	Macrophage	Mac	Myeloid	cochlea	15	batch_0039
cell_418172	5.79598	13.6906	B Cell (Naïve)	B_Naive	Lymphoid	cochlea	15	batch_0039
cell_418174	1.41668	14.8794	B Cell (Mature)	B_Mat	Lymphoid	cochlea	15	batch_0039
cell_418175	1.28592	13.9738	B Cell (Mature)	B_Mat	Lymphoid	cochlea	15	batch_0039
cell_418176	-10.172	1.69467	Neutrophil (Mature)	Neu_Mat	Myeloid	cochlea	15	batch_0039
cell_418177	0.624701	-4.72223	SV Intermediate Cell (Pigmented)	SV_Int_Pig	Epithelial	cochlea	15	batch_0039
cell_418178	-8.10636	2.97279	Neutrophil (Mature)	Neu_Mat	Myeloid	cochlea	15	batch_0039
cell_418179	1.86018	14.4104	B Cell (Mature)	B_Mat	Lymphoid	cochlea	15	batch_0039
cell_418180	-2.46492	-4.53329	SV Intermediate Cell (Pigmented)	SV_Int_Pig	Epithelial	cochlea	15	batch_0039
cell_418181	0.597863	4.28511	HSC / MPP	HSPC	Progenitor	cochlea	15	batch_0039
cell_418182	-2.69081	8.96526	Neutrophil (Aged)	Neu_Aged	Myeloid	cochlea	15	batch_0039
cell_418183	-3.29869	17.1289	B Cell (Transitional)	B_Trans	Lymphoid	cochlea	15	batch_0039
cell_418184	7.63902	-4.08224	Fibrocyte (Cochlear)	Fib_Coch	Stromal	cochlea	15	batch_0039
cell_418185	3.6158	11.7126	Macrophage	Mac	Myeloid	cochlea	15	batch_0039
cell_418186	-0.537486	-5.23165	SV Intermediate Cell (Pigmented)	SV_Int_Pig	Epithelial	cochlea	15	batch_0039
cell_418187	-4.58411	-0.117317	Neutrophil (Band)	Neu_Band	Myeloid	cochlea	15	batch_0039
cell_418188	-6.11203	19.827	B Cell (Transitional)	B_Trans	Lymphoid	cochlea	15	batch_0039
cell_418189	4.64638	-7.3817	SV Marginal Cell	SV_Marg	Epithelial	cochlea	15	batch_0039
cell_418190	1.3341	5.08562	HSC / MPP	HSPC	Progenitor	cochlea	15	batch_0039
cell_418191	0.766595	-2.02937	Osteoprogenitor	Osteo_Prog	Stromal	cochlea	15	batch_0039
cell_418192	-10.4708	9.76947	Neutrophil (Aged)	Neu_Aged	Myeloid	cochlea	15	batch_0039
cell_418193	2.65562	-5.40982	SV Intermediate Cell (Functional)	SV_Int_Func	Epithelial	cochlea	15	batch_0039
cell_418194	-0.228501	8.36782	Monocyte (Classical)	Mono_Class	Myeloid	cochlea	15	batch_0039
cell_418195	-2.43346	-4.68121	SV Intermediate Cell (Pigmented)	SV_Int_Pig	Epithelial	cochlea	15	batch_0039
cell_418197	0.812818	11.8121	Monocyte (Non-classical)	Mono_NC	Myeloid	cochlea	15	batch_0039
cell_418198	7.73439	-7.35921	Osteoblast	Osteo_Blast	Bone	cochlea	15	batch_0039
cell_418199	-2.33009	15.8891	Pro-B Cell (Cycling)	B_Pro_Cyc	Lymphoid	cochlea	15	batch_0039
cell_418200	-1.98409	-3.90601	SV Intermediate Cell (Pigmented)	SV_Int_Pig	Epithelial	cochlea	15	batch_0039
cell_418201	5.96456	10.3385	pDC	pDC	Myeloid	cochlea	15	batch_0039
cell_418202	-0.556097	-4.64891	SV Intermediate Cell (Pigmented)	SV_Int_Pig	Epithelial	cochlea	15	batch_0039
cell_418203	-0.74933	-8.66715	Interdental Cell	IdC	Stromal	cochlea	15	batch_0039
cell_418204	1.97035	-1.88145	Osteoprogenitor	Osteo_Prog	Stromal	cochlea	15	batch_0039
cell_418205	3.22453	-1.66638	Osteoprogenitor	Osteo_Prog	Stromal	cochlea	15	batch_0039
cell_418206	1.0378	-6.84634	SV Marginal Cell	SV_Marg	Epithelial	cochlea	15	batch_0039
cell_418207	9.43736	-3.89576	Fibrocyte (Spiral Ligament)	Fib_SL	Stromal	cochlea	15	batch_0039
cell_418208	0.20344	4.09867	HSC / MPP	HSPC	Progenitor	cochlea	15	batch_0039
cell_418209	1.01228	15.6087	B Cell (Mature)	B_Mat	Lymphoid	cochlea	15	batch_0039
cell_418210	3.2274	-5.74029	Fibrocyte (Cochlear)	Fib_Coch	Stromal	cochlea	15	batch_0039
cell_418211	0.722909	3.74759	HSC / MPP	HSPC	Progenitor	cochlea	15	batch_0039
cell_418212	-4.89364	19.6899	B Cell (Transitional)	B_Trans	Lymphoid	cochlea	15	batch_0039
cell_418213	2.38083	-7.22744	Epithelial Cell (Non-sensory)	Epi_NS	Epithelial	cochlea	15	batch_0039
cell_418214	-2.1231	-8.08033	Interdental Cell	IdC	Stromal	cochlea	15	batch_0039
cell_418215	7.44717	-3.8502	Fibrocyte (Cochlear)	Fib_Coch	Stromal	cochlea	15	batch_0039
cell_418216	-0.0711339	20.0252	Pre-B Cell	B_Pre	Lymphoid	cochlea	15	batch_0039
cell_418217	5.85003	10.9967	pDC	pDC	Myeloid	cochlea	15	batch_0039
cell_418218	6.24534	13.0255	B Cell (Naïve)	B_Naive	Lymphoid	cochlea	15	batch_0039
cell_418219	-2.62592	15.9196	Pro-B Cell (Cycling)	B_Pro_Cyc	Lymphoid	cochlea	15	batch_0039
cell_418220	-4.0424	17.6802	B Cell (Transitional)	B_Trans	Lymphoid	cochlea	15	batch_0039
cell_418221	-4.56321	12.8775	NK Cell	NK	Lymphoid	cochlea	15	batch_0039
cell_418222	-10.1251	6.77392	Neutrophil (Activated)	Neu_Act	Myeloid	cochlea	15	batch_0039
cell_418223	-5.34438	13.6387	NK Cell	NK	Lymphoid	cochlea	15	batch_0039
cell_418224	3.95943	14.7135	B Cell (Mature)	B_Mat	Lymphoid	cochlea	15	batch_0039
cell_418225	13.2145	1.46884	Endothelial Cell	EC	Endothelial	cochlea	15	batch_0039
cell_418226	2.89547	6.82228	pDC	pDC	Myeloid	cochlea	15	batch_0039
cell_418227	-3.88522	14.9783	Pro-B Cell (Cycling)	B_Pro_Cyc	Lymphoid	cochlea	15	batch_0039
cell_418228	-8.95505	3.53047	Neutrophil (Mature)	Neu_Mat	Myeloid	cochlea	15	batch_0039
cell_418229	-8.34539	-5.63058	Hair Cell (Outer/Inner)	HC	Sensory	cochlea	15	batch_0039
cell_418230	-6.72584	1.9296	Neutrophil (Mature)	Neu_Mat	Myeloid	cochlea	15	batch_0039
cell_418231	6.26288	13.4836	B Cell (Naïve)	B_Naive	Lymphoid	cochlea	15	batch_0039
cell_418232	1.54154	8.77642	Monocyte (Non-classical)	Mono_NC	Myeloid	cochlea	15	batch_0039
cell_418233	0.0289604	-5.84336	SV Intermediate Cell (Pigmented)	SV_Int_Pig	Epithelial	cochlea	15	batch_0039
cell_418234	-3.32786	13.8213	NK Cell	NK	Lymphoid	cochlea	15	batch_0039
cell_418235	-9.57571	4.97616	Neutrophil (Activated)	Neu_Act	Myeloid	cochlea	15	batch_0039
cell_418236	1.55711	16.0808	B Cell (Mature)	B_Mat	Lymphoid	cochlea	15	batch_0039
cell_418237	6.96888	-2.53245	Fibrocyte (Cochlear)	Fib_Coch	Stromal	cochlea	15	batch_0039
cell_418238	9.80364	6.27142	Schwann Cell	Schwann	Glia	cochlea	15	batch_0039
cell_418239	-6.89648	1.24568	Neutrophil (Mature)	Neu_Mat	Myeloid	cochlea	15	batch_0039
cell_418240	-3.34019	-0.837542	Granulocyte-Monocyte Progenitor	GMP	Myeloid	cochlea	15	batch_0039
cell_418241	3.75301	-0.642743	Osteoprogenitor	Osteo_Prog	Stromal	cochlea	15	batch_0039
cell_418242	4.59786	-6.91617	SV Marginal Cell	SV_Marg	Epithelial	cochlea	15	batch_0039
cell_418243	-2.71856	15.5349	Pro-B Cell (Cycling)	B_Pro_Cyc	Lymphoid	cochlea	15	batch_0039
cell_418244	-2.96679	12.036	T Cell (CD3+)	T_Cell	Lymphoid	cochlea	15	batch_0039
cell_418245	0.231587	17.5017	Pre-B Cell	B_Pre	Lymphoid	cochlea	15	batch_0039
cell_418246	-2.43086	-3.51792	SV Intermediate Cell (Pigmented)	SV_Int_Pig	Epithelial	cochlea	15	batch_0039
cell_418247	1.03939	-8.58976	Interdental Cell	IdC	Stromal	cochlea	15	batch_0039
cell_418248	-2.04519	-8.36234	Interdental Cell	IdC	Stromal	cochlea	15	batch_0039
cell_418249	-8.46087	3.81033	Neutrophil (Activated)	Neu_Act	Myeloid	cochlea	15	batch_0039
cell_418250	-1.60045	6.96016	Monocyte (Classical)	Mono_Class	Myeloid	cochlea	15	batch_0039
cell_418251	0.176855	10.2473	Monocyte (Non-classical)	Mono_NC	Myeloid	cochlea	15	batch_0039
cell_418252	4.36066	-8.88937	SV Marginal Cell	SV_Marg	Epithelial	cochlea	15	batch_0039
cell_418253	12.2189	-2.79514	Osteoblast	Osteo_Blast	Bone	cochlea	15	batch_0039
cell_418254	-7.97726	-5.63928	Hair Cell (Outer/Inner)	HC	Sensory	cochlea	15	batch_0039
cell_418255	1.27961	17.8012	Pre-B Cell	B_Pre	Lymphoid	cochlea	15	batch_0039
cell_418256	7.64062	-4.90223	Fibrocyte (Cochlear)	Fib_Coch	Stromal	cochlea	15	batch_0039
cell_418257	-0.939996	1.94743	Granulocyte-Monocyte Progenitor	GMP	Myeloid	cochlea	15	batch_0039
cell_418258	0.877128	17.3286	Pre-B Cell	B_Pre	Lymphoid	cochlea	15	batch_0039
cell_418261	-2.36385	-4.62814	SV Intermediate Cell (Pigmented)	SV_Int_Pig	Epithelial	cochlea	15	batch_0039
cell_418263	0.803648	14.8184	B Cell (Mature)	B_Mat	Lymphoid	cochlea	15	batch_0039
cell_418264	-4.15897	19.2642	B Cell (Transitional)	B_Trans	Lymphoid	cochlea	15	batch_0039
cell_418265	-10.3664	7.60494	Neutrophil (Activated)	Neu_Act	Myeloid	cochlea	15	batch_0039
cell_418266	-3.4619	14.7548	Pro-B Cell (Cycling)	B_Pro_Cyc	Lymphoid	cochlea	15	batch_0039
cell_418267	-0.259057	17.5798	Pre-B Cell	B_Pre	Lymphoid	cochlea	15	batch_0039
cell_418268	3.17785	9.97743	Monocyte (Non-classical)	Mono_NC	Myeloid	cochlea	15	batch_0039
cell_418269	-1.22453	-2.3284	Cycling Cell (Stromal)	Cyc_Stromal	Cycling	cochlea	15	batch_0039
cell_418270	-1.485	-4.88332	SV Intermediate Cell (Pigmented)	SV_Int_Pig	Epithelial	cochlea	15	batch_0039
cell_418271	-3.76049	12.1122	T Cell (CD3+)	T_Cell	Lymphoid	cochlea	15	batch_0039
cell_418272	-4.12047	17.9074	B Cell (Transitional)	B_Trans	Lymphoid	cochlea	15	batch_0039
cell_418274	-3.86417	-0.43913	Granulocyte-Monocyte Progenitor	GMP	Myeloid	cochlea	15	batch_0039
cell_418275	-4.6214	20.6013	B Cell (Transitional)	B_Trans	Lymphoid	cochlea	15	batch_0039
cell_418276	-6.56296	-3.15161	Neutrophil (Band)	Neu_Band	Myeloid	cochlea	15	batch_0039
cell_418277	-10.3522	6.62074	Neutrophil (Activated)	Neu_Act	Myeloid	cochlea	15	batch_0039
cell_418278	2.79804	-0.405589	Osteoprogenitor	Osteo_Prog	Stromal	cochlea	15	batch_0039
cell_418279	0.58562	-8.88235	Interdental Cell	IdC	Stromal	cochlea	15	batch_0039
cell_418280	-1.57235	-4.83122	SV Intermediate Cell (Pigmented)	SV_Int_Pig	Epithelial	cochlea	15	batch_0039
cell_418282	-1.8397	7.98812	Monocyte (Classical)	Mono_Class	Myeloid	cochlea	15	batch_0039
cell_418283	-7.91238	-2.23518	Neutrophil (Band)	Neu_Band	Myeloid	cochlea	15	batch_0039
cell_418284	7.27227	-5.51068	Fibrocyte (Cochlear)	Fib_Coch	Stromal	cochlea	15	batch_0039
cell_418286	-0.461843	8.5843	Monocyte (Classical)	Mono_Class	Myeloid	cochlea	15	batch_0039
cell_418287	0.424866	8.54236	Monocyte (Classical)	Mono_Class	Myeloid	cochlea	15	batch_0039
cell_418288	-5.11823	20.4041	B Cell (Transitional)	B_Trans	Lymphoid	cochlea	15	batch_0039
cell_418289	-1.60979	6.54095	Monocyte (Classical)	Mono_Class	Myeloid	cochlea	15	batch_0039
cell_418290	-3.96798	15.1479	Pro-B Cell (Cycling)	B_Pro_Cyc	Lymphoid	cochlea	15	batch_0039
cell_418291	7.08469	10.7179	Macrophage	Mac	Myeloid	cochlea	15	batch_0039
cell_418292	-5.7227	12.3678	NK Cell	NK	Lymphoid	cochlea	15	batch_0039
cell_418294	0.673189	17.2361	Pre-B Cell	B_Pre	Lymphoid	cochlea	15	batch_0039
cell_418295	-2.17836	-4.53838	SV Intermediate Cell (Pigmented)	SV_Int_Pig	Epithelial	cochlea	15	batch_0039
cell_418296	3.12093	-5.80445	SV Intermediate Cell (Functional)	SV_Int_Func	Epithelial	cochlea	15	batch_0039
cell_418297	8.35747	10.0307	Macrophage	Mac	Myeloid	cochlea	15	batch_0039
cell_418298	1.55009	-1.56611	Osteoprogenitor	Osteo_Prog	Stromal	cochlea	15	batch_0039
cell_418299	-0.724294	3.05811	Granulocyte-Monocyte Progenitor	GMP	Myeloid	cochlea	15	batch_0039
cell_418300	6.6752	-6.01443	Fibrocyte (Cochlear)	Fib_Coch	Stromal	cochlea	15	batch_0039
cell_418301	-0.873098	-4.85755	SV Intermediate Cell (Pigmented)	SV_Int_Pig	Epithelial	cochlea	15	batch_0039
cell_418302	9.56609	8.01902	Macrophage	Mac	Myeloid	cochlea	15	batch_0039
cell_418304	-3.72846	-1.29293	Neutrophil (Band)	Neu_Band	Myeloid	cochlea	15	batch_0039
cell_418305	0.691854	17.6787	Pre-B Cell	B_Pre	Lymphoid	cochlea	15	batch_0039
cell_418306	1.12714	17.8829	Pre-B Cell	B_Pre	Lymphoid	cochlea	15	batch_0039
cell_418307	0.287196	18.3906	Pre-B Cell	B_Pre	Lymphoid	cochlea	15	batch_0039
cell_418308	2.48503	8.01005	Macrophage	Mac	Myeloid	cochlea	15	batch_0039
cell_418309	-7.01463	18.1076	B Cell (Transitional)	B_Trans	Lymphoid	cochlea	15	batch_0039
cell_418310	1.24356	15.6681	B Cell (Mature)	B_Mat	Lymphoid	cochlea	15	batch_0039
cell_418311	-8.10417	3.74392	Neutrophil (Activated)	Neu_Act	Myeloid	cochlea	15	batch_0039
cell_418312	6.48439	-6.16589	Fibrocyte (Cochlear)	Fib_Coch	Stromal	cochlea	15	batch_0039
cell_418313	-4.08704	11.546	NK Cell	NK	Lymphoid	cochlea	15	batch_0039
cell_418314	3.93485	-2.29076	Osteoprogenitor	Osteo_Prog	Stromal	cochlea	15	batch_0039
cell_418315	-10.5669	9.1125	Neutrophil (Aged)	Neu_Aged	Myeloid	cochlea	15	batch_0039
cell_418316	0.0756239	-4.16802	SV Intermediate Cell (Pigmented)	SV_Int_Pig	Epithelial	cochlea	15	batch_0039
cell_418317	-9.78562	5.54421	Neutrophil (Activated)	Neu_Act	Myeloid	cochlea	15	batch_0039
cell_418318	-0.426129	18.3926	Pre-B Cell	B_Pre	Lymphoid	cochlea	15	batch_0039
cell_418319	3.25951	-5.68436	SV Intermediate Cell (Functional)	SV_Int_Func	Epithelial	cochlea	15	batch_0039
cell_418320	0.391935	17.1661	B Cell (Mature)	B_Mat	Lymphoid	cochlea	15	batch_0039
cell_418321	7.11739	9.6296	Macrophage	Mac	Myeloid	cochlea	15	batch_0039
cell_418322	-2.94251	13.9306	NK Cell	NK	Lymphoid	cochlea	15	batch_0039
cell_418323	-0.559835	18.7773	Pre-B Cell	B_Pre	Lymphoid	cochlea	15	batch_0039
cell_418324	0.775401	18.0251	Pre-B Cell	B_Pre	Lymphoid	cochlea	15	batch_0039
cell_418325	0.657008	11.3597	Monocyte (Non-classical)	Mono_NC	Myeloid	cochlea	15	batch_0039
cell_418326	-0.275006	6.99021	Monocyte (Classical)	Mono_Class	Myeloid	cochlea	15	batch_0039
cell_418327	-4.81159	12.7534	NK Cell	NK	Lymphoid	cochlea	15	batch_0039
cell_418328	1.62399	4.94285	HSC / MPP	HSPC	Progenitor	cochlea	15	batch_0039
cell_418329	-2.46753	-4.25531	SV Intermediate Cell (Pigmented)	SV_Int_Pig	Epithelial	cochlea	15	batch_0039
cell_418330	1.82687	15.0262	B Cell (Mature)	B_Mat	Lymphoid	cochlea	15	batch_0039
cell_418331	-4.86143	-2.90338	Neutrophil (Band)	Neu_Band	Myeloid	cochlea	15	batch_0039
cell_418332	9.05315	7.87391	Macrophage	Mac	Myeloid	cochlea	15	batch_0039
cell_418333	-3.92138	19.5298	B Cell (Transitional)	B_Trans	Lymphoid	cochlea	15	batch_0039
cell_418334	4.34572	-8.57424	SV Marginal Cell	SV_Marg	Epithelial	cochlea	15	batch_0039
cell_418335	-5.25487	20.0176	B Cell (Transitional)	B_Trans	Lymphoid	cochlea	15	batch_0039
cell_418336	-1.99077	-8.74473	Interdental Cell	IdC	Stromal	cochlea	15	batch_0039
cell_418337	-8.3444	3.67273	Neutrophil (Activated)	Neu_Act	Myeloid	cochlea	15	batch_0039
cell_418338	-7.70491	1.24061	Neutrophil (Mature)	Neu_Mat	Myeloid	cochlea	15	batch_0039
cell_418339	0.782982	3.98488	HSC / MPP	HSPC	Progenitor	cochlea	15	batch_0039
cell_418340	-7.64059	3.45359	Neutrophil (Activated)	Neu_Act	Myeloid	cochlea	15	batch_0039
cell_418341	-9.04853	4.40625	Neutrophil (Activated)	Neu_Act	Myeloid	cochlea	15	batch_0039
cell_418342	-2.33173	8.22902	Monocyte (Non-classical)	Mono_NC	Myeloid	cochlea	15	batch_0039
cell_418343	-9.75481	0.560442	Neutrophil (Mature)	Neu_Mat	Myeloid	cochlea	15	batch_0039
cell_418344	3.35455	9.8847	Monocyte (Non-classical)	Mono_NC	Myeloid	cochlea	15	batch_0039
cell_418345	4.69961	9.35266	Macrophage	Mac	Myeloid	cochlea	15	batch_0039
cell_418346	-7.70062	-1.09924	Neutrophil (Band)	Neu_Band	Myeloid	cochlea	15	batch_0039
cell_418347	-0.572488	-8.6741	Interdental Cell	IdC	Stromal	cochlea	15	batch_0039
cell_418348	-6.75457	-2.28454	Neutrophil (Band)	Neu_Band	Myeloid	cochlea	15	batch_0039
cell_418349	0.333247	4.48931	HSC / MPP	HSPC	Progenitor	cochlea	15	batch_0039
cell_418350	-8.29785	4.76066	Neutrophil (Activated)	Neu_Act	Myeloid	cochlea	15	batch_0039
cell_418351	5.57292	9.15314	pDC	pDC	Myeloid	cochlea	15	batch_0039
cell_418352	0.35472	17.2451	B Cell (Mature)	B_Mat	Lymphoid	cochlea	15	batch_0039
cell_418353	4.1481	-1.15374	Osteoprogenitor	Osteo_Prog	Stromal	cochlea	15	batch_0039
cell_418354	7.94211	-2.32102	Fibrocyte (Cochlear)	Fib_Coch	Stromal	cochlea	15	batch_0039
cell_418355	-10.6468	2.01529	Neutrophil (Mature)	Neu_Mat	Myeloid	cochlea	15	batch_0039
cell_418356	4.84934	-6.49799	SV Marginal Cell	SV_Marg	Epithelial	cochlea	15	batch_0039
cell_418357	-0.406074	5.96345	Monocyte (Classical)	Mono_Class	Myeloid	cochlea	15	batch_0039
cell_418358	-10.6551	1.34351	Neutrophil (Mature)	Neu_Mat	Myeloid	cochlea	15	batch_0039
cell_418359	-2.97117	-3.62161	SV Intermediate Cell (Pigmented)	SV_Int_Pig	Epithelial	cochlea	15	batch_0039
cell_418360	-3.58364	14.8973	Pro-B Cell (Cycling)	B_Pro_Cyc	Lymphoid	cochlea	15	batch_0039
cell_418361	0.207396	18.96	Pre-B Cell	B_Pre	Lymphoid	cochlea	15	batch_0039
cell_418362	-8.82203	13.2382	Macrophage	Mac	Myeloid	cochlea	15	batch_0039
cell_418363	-1.94112	-4.5464	SV Intermediate Cell (Pigmented)	SV_Int_Pig	Epithelial	cochlea	15	batch_0039
cell_418364	3.81377	-0.78437	Osteoprogenitor	Osteo_Prog	Stromal	cochlea	15	batch_0039
cell_418366	-4.90602	13.0826	NK Cell	NK	Lymphoid	cochlea	15	batch_0039
cell_418367	3.07903	-6.80224	Epithelial Cell (Non-sensory)	Epi_NS	Epithelial	cochlea	15	batch_0039
cell_418368	-4.06436	16.776	B Cell (Transitional)	B_Trans	Lymphoid	cochlea	15	batch_0039
cell_418370	3.63452	-0.482602	Osteoprogenitor	Osteo_Prog	Stromal	cochlea	15	batch_0039
cell_418371	-6.91197	-1.72762	Neutrophil (Band)	Neu_Band	Myeloid	cochlea	15	batch_0039
cell_418372	-10.1182	7.18057	Neutrophil (Activated)	Neu_Act	Myeloid	cochlea	15	batch_0039
cell_418374	-3.41124	7.0462	Neutrophil (Activated)	Neu_Act	Myeloid	cochlea	15	batch_0039
cell_418375	-0.897572	-5.80815	SV Intermediate Cell (Pigmented)	SV_Int_Pig	Epithelial	cochlea	15	batch_0039
cell_418376	-10.9198	2.74995	Neutrophil (Mature)	Neu_Mat	Myeloid	cochlea	15	batch_0039
cell_418377	-10.3203	6.87292	Neutrophil (Activated)	Neu_Act	Myeloid	cochlea	15	batch_0039
cell_418378	6.68057	-6.35891	Fibrocyte (Cochlear)	Fib_Coch	Stromal	cochlea	15	batch_0039
cell_418379	9.81026	-4.14238	Fibrocyte (Spiral Ligament)	Fib_SL	Stromal	cochlea	15	batch_0039
cell_418380	7.67044	-7.87728	Osteoblast	Osteo_Blast	Bone	cochlea	15	batch_0039
cell_418381	-2.91837	-4.05577	SV Intermediate Cell (Pigmented)	SV_Int_Pig	Epithelial	cochlea	15	batch_0039
cell_418382	-9.5828	7.46438	Neutrophil (Activated)	Neu_Act	Myeloid	cochlea	15	batch_0039
cell_418383	2.17667	15.6232	B Cell (Mature)	B_Mat	Lymphoid	cochlea	15	batch_0039
cell_418385	6.3353	9.36785	Macrophage	Mac	Myeloid	cochlea	15	batch_0039
cell_418386	3.07771	14.9087	B Cell (Mature)	B_Mat	Lymphoid	cochlea	15	batch_0039
cell_418387	0.0757764	4.66099	HSC / MPP	HSPC	Progenitor	cochlea	15	batch_0039
cell_418388	-0.523517	3.06411	Granulocyte-Monocyte Progenitor	GMP	Myeloid	cochlea	15	batch_0039
cell_418389	-4.09359	12.5114	NK Cell	NK	Lymphoid	cochlea	15	batch_0039
cell_418391	1.7537	13.9133	B Cell (Mature)	B_Mat	Lymphoid	cochlea	15	batch_0039
cell_418392	-3.22255	-4.29126	SV Intermediate Cell (Pigmented)	SV_Int_Pig	Epithelial	cochlea	15	batch_0039
cell_418393	8.32233	9.39596	Macrophage	Mac	Myeloid	cochlea	15	batch_0039
cell_418394	-1.7811	-5.15436	SV Intermediate Cell (Pigmented)	SV_Int_Pig	Epithelial	cochlea	15	batch_0039
cell_418395	1.84811	14.1364	B Cell (Mature)	B_Mat	Lymphoid	cochlea	15	batch_0039
cell_418396	1.01494	14.3218	B Cell (Mature)	B_Mat	Lymphoid	cochlea	15	batch_0039
cell_418397	-0.0559928	-4.90402	SV Intermediate Cell (Pigmented)	SV_Int_Pig	Epithelial	cochlea	15	batch_0039
cell_418398	2.22981	15.6927	B Cell (Mature)	B_Mat	Lymphoid	cochlea	15	batch_0039
cell_418399	0.502257	17.4848	Pre-B Cell	B_Pre	Lymphoid	cochlea	15	batch_0039
cell_418400	5.99765	-2.32458	Osteoprogenitor	Osteo_Prog	Stromal	cochlea	15	batch_0039
cell_418401	-10.6685	11.4246	Neutrophil (Aged)	Neu_Aged	Myeloid	cochlea	15	batch_0039
cell_418402	-10.8862	2.09699	Neutrophil (Mature)	Neu_Mat	Myeloid	cochlea	15	batch_0039
cell_418403	-2.20354	-8.11346	Interdental Cell	IdC	Stromal	cochlea	15	batch_0039
cell_418404	-11.0773	2.14735	Neutrophil (Mature)	Neu_Mat	Myeloid	cochlea	15	batch_0039
cell_418405	0.437498	10.609	Monocyte (Non-classical)	Mono_NC	Myeloid	cochlea	15	batch_0039
cell_418406	11.7257	-2.62037	Fibrocyte (Spiral Ligament)	Fib_SL	Stromal	cochlea	15	batch_0039
cell_418407	-1.11104	8.51843	Monocyte (Classical)	Mono_Class	Myeloid	cochlea	15	batch_0039
cell_418408	8.83618	8.93706	Macrophage	Mac	Myeloid	cochlea	15	batch_0039
cell_418410	0.254462	16.4119	B Cell (Mature)	B_Mat	Lymphoid	cochlea	15	batch_0039
cell_418411	-6.55045	-1.97611	Neutrophil (Band)	Neu_Band	Myeloid	cochlea	15	batch_0039
cell_418412	-0.474913	-8.14855	Interdental Cell	IdC	Stromal	cochlea	15	batch_0039
cell_418413	-7.69579	2.46571	Neutrophil (Mature)	Neu_Mat	Myeloid	cochlea	15	batch_0039
cell_418414	2.69294	-0.457527	Osteoprogenitor	Osteo_Prog	Stromal	cochlea	15	batch_0039
cell_418415	-2.67412	15.593	Pro-B Cell (Cycling)	B_Pro_Cyc	Lymphoid	cochlea	15	batch_0039
cell_418416	-5.66052	-2.15381	Neutrophil (Band)	Neu_Band	Myeloid	cochlea	15	batch_0039
cell_418417	-0.931227	-8.40856	Interdental Cell	IdC	Stromal	cochlea	15	batch_0039
cell_418418	-2.74755	7.28405	Monocyte (Classical)	Mono_Class	Myeloid	cochlea	15	batch_0039
cell_418419	-2.70036	-5.16386	SV Intermediate Cell (Pigmented)	SV_Int_Pig	Epithelial	cochlea	15	batch_0039
cell_418420	-3.48411	-3.57423	SV Intermediate Cell (Pigmented)	SV_Int_Pig	Epithelial	cochlea	15	batch_0039
cell_418421	2.61443	15.7771	B Cell (Naïve)	B_Naive	Lymphoid	cochlea	15	batch_0039
cell_418422	2.91315	-0.482037	Osteoprogenitor	Osteo_Prog	Stromal	cochlea	15	batch_0039
cell_418423	0.440296	18.2826	Pre-B Cell	B_Pre	Lymphoid	cochlea	15	batch_0039
cell_418424	1.07217	15.164	B Cell (Mature)	B_Mat	Lymphoid	cochlea	15	batch_0039
cell_418425	-1.54539	17.2114	Pro-B Cell (Cycling)	B_Pro_Cyc	Lymphoid	cochlea	15	batch_0039
cell_418426	1.44125	15.0137	B Cell (Mature)	B_Mat	Lymphoid	cochlea	15	batch_0039
cell_418427	-0.0711755	-5.60284	SV Intermediate Cell (Pigmented)	SV_Int_Pig	Epithelial	cochlea	15	batch_0039
cell_418428	3.00868	0.236644	Cycling Cell (Stromal)	Cyc_Stromal	Cycling	cochlea	15	batch_0039
cell_418429	8.64611	9.82657	Macrophage	Mac	Myeloid	cochlea	15	batch_0039
cell_418431	0.814764	15.7981	B Cell (Mature)	B_Mat	Lymphoid	cochlea	15	batch_0039
cell_418432	-0.124177	17.2944	Pre-B Cell	B_Pre	Lymphoid	cochlea	15	batch_0039
cell_418433	2.80662	10.9453	Monocyte (Non-classical)	Mono_NC	Myeloid	cochlea	15	batch_0039
cell_418434	13.219	5.32485	Schwann Cell	Schwann	Glia	cochlea	15	batch_0039
cell_418435	3.43176	-5.94023	SV Marginal Cell	SV_Marg	Epithelial	cochlea	15	batch_0039
cell_418436	-8.26614	3.66132	Neutrophil (Activated)	Neu_Act	Myeloid	cochlea	15	batch_0039
cell_418437	-3.6361	6.73503	Neutrophil (Mature)	Neu_Mat	Myeloid	cochlea	15	batch_0039
cell_418438	-0.00805128	16.6252	B Cell (Mature)	B_Mat	Lymphoid	cochlea	15	batch_0039
cell_418439	3.22831	9.00296	Monocyte (Classical)	Mono_Class	Myeloid	cochlea	15	batch_0039
cell_418440	-3.90388	-9.02391	Spiral Ganglion Neuron	SGN	Neuronal	cochlea	15	batch_0039
cell_418441	4.05183	13.7747	B Cell (Naïve)	B_Naive	Lymphoid	cochlea	15	batch_0039
cell_418442	-0.367363	17.9158	Pre-B Cell	B_Pre	Lymphoid	cochlea	15	batch_0039
cell_418443	6.92224	9.62972	Macrophage	Mac	Myeloid	cochlea	15	batch_0039
cell_418444	2.54665	10.4313	Monocyte (Non-classical)	Mono_NC	Myeloid	cochlea	15	batch_0039
cell_418445	0.575107	16.2464	B Cell (Mature)	B_Mat	Lymphoid	cochlea	15	batch_0039
cell_418446	0.584367	11.3529	Monocyte (Non-classical)	Mono_NC	Myeloid	cochlea	15	batch_0039
cell_418447	-11.7926	8.30072	Neutrophil (Aged)	Neu_Aged	Myeloid	cochlea	15	batch_0039
cell_418448	3.82578	11.9497	Monocyte (Non-classical)	Mono_NC	Myeloid	cochlea	15	batch_0039
cell_418449	-8.09903	5.11929	Neutrophil (Activated)	Neu_Act	Myeloid	cochlea	15	batch_0039
cell_418450	2.99632	-0.853913	Osteoprogenitor	Osteo_Prog	Stromal	cochlea	15	batch_0039
cell_418451	-0.0659698	17.527	Pre-B Cell	B_Pre	Lymphoid	cochlea	15	batch_0039
cell_418452	2.00278	16.4933	B Cell (Mature)	B_Mat	Lymphoid	cochlea	15	batch_0039
cell_418453	7.71061	-4.66873	Fibrocyte (Cochlear)	Fib_Coch	Stromal	cochlea	15	batch_0039
cell_418454	-0.836632	18.461	Pre-B Cell	B_Pre	Lymphoid	cochlea	15	batch_0039
cell_418455	-3.36949	15.3223	Pro-B Cell (Cycling)	B_Pro_Cyc	Lymphoid	cochlea	15	batch_0039
cell_418456	1.2839	-7.79285	Interdental Cell	IdC	Stromal	cochlea	15	batch_0039
cell_418457	-0.893419	-3.65722	Hair Cell (Outer/Inner)	HC	Sensory	cochlea	15	batch_0039
cell_418458	5.59653	10.1175	Macrophage	Mac	Myeloid	cochlea	15	batch_0039
cell_418459	-3.2325	13.4255	NK Cell	NK	Lymphoid	cochlea	15	batch_0039
cell_418460	-10.9696	2.73728	Neutrophil (Mature)	Neu_Mat	Myeloid	cochlea	15	batch_0039
cell_418461	7.08997	-4.19303	Fibrocyte (Cochlear)	Fib_Coch	Stromal	cochlea	15	batch_0039
cell_418462	2.94688	13.1504	B Cell (Mature)	B_Mat	Lymphoid	cochlea	15	batch_0039
cell_418463	-10.0184	1.14639	Neutrophil (Mature)	Neu_Mat	Myeloid	cochlea	15	batch_0039
cell_418464	0.207839	17.2516	B Cell (Mature)	B_Mat	Lymphoid	cochlea	15	batch_0039
cell_418466	0.444752	-7.34049	Interdental Cell	IdC	Stromal	cochlea	15	batch_0039
cell_418467	-2.79073	15.4432	Pro-B Cell (Cycling)	B_Pro_Cyc	Lymphoid	cochlea	15	batch_0039
cell_418468	1.2317	16.4237	B Cell (Mature)	B_Mat	Lymphoid	cochlea	15	batch_0039
cell_418469	-8.48616	3.94254	Neutrophil (Activated)	Neu_Act	Myeloid	cochlea	15	batch_0039
cell_418470	-0.576022	7.86875	Monocyte (Classical)	Mono_Class	Myeloid	cochlea	15	batch_0039
cell_418471	7.31557	-5.514	Fibrocyte (Cochlear)	Fib_Coch	Stromal	cochlea	15	batch_0039
cell_418472	7.47629	-4.84617	Fibrocyte (Cochlear)	Fib_Coch	Stromal	cochlea	15	batch_0039
cell_418473	5.97207	-4.92837	Fibrocyte (Cochlear)	Fib_Coch	Stromal	cochlea	15	batch_0039
cell_418474	2.00742	15.5288	B Cell (Mature)	B_Mat	Lymphoid	cochlea	15	batch_0039
cell_418475	-0.499547	18.6729	Pre-B Cell	B_Pre	Lymphoid	cochlea	15	batch_0039
cell_418476	5.45041	13.5627	B Cell (Naïve)	B_Naive	Lymphoid	cochlea	15	batch_0039
cell_418477	1.31515	11.5673	Monocyte (Non-classical)	Mono_NC	Myeloid	cochlea	15	batch_0039
cell_418478	10.96	-2.29681	Fibrocyte (Spiral Ligament)	Fib_SL	Stromal	cochlea	15	batch_0039
cell_418479	-3.19074	18.3283	B Cell (Transitional)	B_Trans	Lymphoid	cochlea	15	batch_0039
cell_418480	1.20894	13.9242	B Cell (Mature)	B_Mat	Lymphoid	cochlea	15	batch_0039
cell_418481	-1.10312	3.47758	Granulocyte-Monocyte Progenitor	GMP	Myeloid	cochlea	15	batch_0039
cell_418482	0.805932	17.5958	Pre-B Cell	B_Pre	Lymphoid	cochlea	15	batch_0039
cell_418483	1.45672	18.3278	Pre-B Cell	B_Pre	Lymphoid	cochlea	15	batch_0039
cell_418484	-0.483444	-5.66114	SV Intermediate Cell (Pigmented)	SV_Int_Pig	Epithelial	cochlea	15	batch_0039
cell_418485	-0.0672088	8.91665	Monocyte (Classical)	Mono_Class	Myeloid	cochlea	15	batch_0039
cell_418486	-10.9397	10.6741	Neutrophil (Aged)	Neu_Aged	Myeloid	cochlea	15	batch_0039
cell_418487	2.29475	15.6788	B Cell (Mature)	B_Mat	Lymphoid	cochlea	15	batch_0039
cell_418488	3.92179	12.1713	Monocyte (Non-classical)	Mono_NC	Myeloid	cochlea	15	batch_0039
cell_418490	0.0244026	18.1607	Pre-B Cell	B_Pre	Lymphoid	cochlea	15	batch_0039
cell_418491	6.94415	14.3718	B Cell (Naïve)	B_Naive	Lymphoid	cochlea	15	batch_0039
cell_418492	9.81395	-6.15569	Fibrocyte (Spiral Ligament)	Fib_SL	Stromal	cochlea	15	batch_0039
cell_418493	-0.707732	18.4483	Pre-B Cell	B_Pre	Lymphoid	cochlea	15	batch_0039
cell_418494	12.8004	11.8478	Oligodendrocyte	Oligo	Glia	cochlea	15	batch_0039
cell_418495	-3.50621	14.0082	NK Cell	NK	Lymphoid	cochlea	15	batch_0039
cell_418496	-2.2524	8.72178	Monocyte (Classical)	Mono_Class	Myeloid	cochlea	15	batch_0039
cell_418497	-9.63242	0.65321	Neutrophil (Mature)	Neu_Mat	Myeloid	cochlea	15	batch_0039
cell_418498	-1.89479	-4.37839	SV Intermediate Cell (Pigmented)	SV_Int_Pig	Epithelial	cochlea	15	batch_0039
cell_418499	-6.06725	12.7146	NK Cell	NK	Lymphoid	cochlea	15	batch_0039
cell_418500	-1.78673	18.6051	B Cell (Transitional)	B_Trans	Lymphoid	cochlea	15	batch_0039
cell_418501	-3.97531	12.5065	NK Cell	NK	Lymphoid	cochlea	15	batch_0039
cell_418502	-1.98067	-8.18624	Interdental Cell	IdC	Stromal	cochlea	15	batch_0039
cell_418503	-7.08782	0.0689912	Neutrophil (Mature)	Neu_Mat	Myeloid	cochlea	15	batch_0039
cell_418504	-2.86775	13.1031	NK Cell	NK	Lymphoid	cochlea	15	batch_0039
cell_418505	-8.62936	-5.4353	Hair Cell (Outer/Inner)	HC	Sensory	cochlea	15	batch_0039
cell_418506	-7.00006	-5.50759	Hair Cell (Outer/Inner)	HC	Sensory	cochlea	15	batch_0039
cell_418507	10.2853	-6.25554	Fibrocyte (Spiral Ligament)	Fib_SL	Stromal	cochlea	15	batch_0039
cell_418508	11.8804	8.92764	Oligodendrocyte	Oligo	Glia	cochlea	15	batch_0039
cell_418509	-1.33569	-5.69349	SV Intermediate Cell (Pigmented)	SV_Int_Pig	Epithelial	cochlea	15	batch_0039
cell_418510	-1.4028	-5.86009	SV Intermediate Cell (Pigmented)	SV_Int_Pig	Epithelial	cochlea	15	batch_0039
cell_418511	-3.97971	15.3326	Pro-B Cell (Cycling)	B_Pro_Cyc	Lymphoid	cochlea	15	batch_0039
cell_418512	1.21801	13.6659	B Cell (Mature)	B_Mat	Lymphoid	cochlea	15	batch_0039
cell_418513	2.41244	9.14781	Monocyte (Non-classical)	Mono_NC	Myeloid	cochlea	15	batch_0039
cell_418514	7.05232	8.59127	Macrophage	Mac	Myeloid	cochlea	15	batch_0039
cell_418515	3.75321	-0.714984	Osteoprogenitor	Osteo_Prog	Stromal	cochlea	15	batch_0039
cell_418516	-3.10214	15.6199	Pro-B Cell (Cycling)	B_Pro_Cyc	Lymphoid	cochlea	15	batch_0039
cell_418517	0.287026	-3.12512	Cycling Cell (Stromal)	Cyc_Stromal	Cycling	cochlea	15	batch_0039
cell_418518	-10.2866	12.1045	Neutrophil (Aged)	Neu_Aged	Myeloid	cochlea	15	batch_0039
cell_418519	-0.251331	17.1485	Pre-B Cell	B_Pre	Lymphoid	cochlea	15	batch_0039
cell_418520	3.15163	14.89	B Cell (Mature)	B_Mat	Lymphoid	cochlea	15	batch_0039
cell_418521	1.89714	9.56861	Monocyte (Non-classical)	Mono_NC	Myeloid	cochlea	15	batch_0039
cell_418522	13.7363	4.98355	Schwann Cell	Schwann	Glia	cochlea	15	batch_0039
cell_418523	-11.0395	2.2329	Neutrophil (Mature)	Neu_Mat	Myeloid	cochlea	15	batch_0039
cell_418524	7.4281	-3.53132	Fibrocyte (Cochlear)	Fib_Coch	Stromal	cochlea	15	batch_0039
cell_418525	-8.64653	-0.692255	Neutrophil (Mature)	Neu_Mat	Myeloid	cochlea	15	batch_0039
cell_418526	-0.248376	17.5314	Pre-B Cell	B_Pre	Lymphoid	cochlea	15	batch_0039
cell_418527	-5.7455	13.9308	NK Cell	NK	Lymphoid	cochlea	15	batch_0039
cell_418528	-6.97742	1.48687	Neutrophil (Mature)	Neu_Mat	Myeloid	cochlea	15	batch_0039
cell_418531	-5.436	-3.04292	Neutrophil (Band)	Neu_Band	Myeloid	cochlea	15	batch_0039
cell_418532	-0.480548	8.02532	Monocyte (Classical)	Mono_Class	Myeloid	cochlea	15	batch_0039
cell_418533	-7.99167	3.72309	Neutrophil (Activated)	Neu_Act	Myeloid	cochlea	15	batch_0039
cell_418534	-5.99182	-0.451798	Neutrophil (Band)	Neu_Band	Myeloid	cochlea	15	batch_0039
cell_418535	-4.02799	-7.77745	Spiral Ganglion Neuron	SGN	Neuronal	cochlea	15	batch_0039
cell_418536	-8.04336	5.59815	Neutrophil (Activated)	Neu_Act	Myeloid	cochlea	15	batch_0039
cell_418537	8.8473	-5.35869	Osteoblast	Osteo_Blast	Bone	cochlea	15	batch_0039
cell_418538	0.264482	3.51896	HSC / MPP	HSPC	Progenitor	cochlea	15	batch_0039
cell_418539	6.49829	-5.42391	Fibrocyte (Cochlear)	Fib_Coch	Stromal	cochlea	15	batch_0039
cell_418540	2.19168	15.616	B Cell (Naïve)	B_Naive	Lymphoid	cochlea	15	batch_0039
cell_418541	7.53811	-3.9072	Fibrocyte (Cochlear)	Fib_Coch	Stromal	cochlea	15	batch_0039
cell_418542	-1.75471	16.1881	Pro-B Cell (Cycling)	B_Pro_Cyc	Lymphoid	cochlea	15	batch_0039
cell_418543	-0.0695451	-5.98996	SV Intermediate Cell (Pigmented)	SV_Int_Pig	Epithelial	cochlea	15	batch_0039
cell_418544	0.495538	8.8185	Monocyte (Classical)	Mono_Class	Myeloid	cochlea	15	batch_0039
cell_418546	9.32143	-3.71512	Fibrocyte (Spiral Ligament)	Fib_SL	Stromal	cochlea	15	batch_0039
cell_418547	0.584125	18.9817	Pre-B Cell	B_Pre	Lymphoid	cochlea	15	batch_0039
cell_418548	-0.0161194	19.0977	Pre-B Cell	B_Pre	Lymphoid	cochlea	15	batch_0039
cell_418549	5.95672	10.6658	pDC	pDC	Myeloid	cochlea	15	batch_0039
cell_418550	-1.26807	-4.59693	SV Intermediate Cell (Pigmented)	SV_Int_Pig	Epithelial	cochlea	15	batch_0039
cell_418551	-6.63752	-2.2041	Neutrophil (Band)	Neu_Band	Myeloid	cochlea	15	batch_0039
cell_418552	-9.50559	5.29121	Neutrophil (Activated)	Neu_Act	Myeloid	cochlea	15	batch_0039
cell_418553	-1.16178	-3.89312	SV Intermediate Cell (Pigmented)	SV_Int_Pig	Epithelial	cochlea	15	batch_0039
cell_418554	1.35429	18.7825	Pre-B Cell	B_Pre	Lymphoid	cochlea	15	batch_0039
cell_418555	-2.4645	-4.64787	SV Intermediate Cell (Pigmented)	SV_Int_Pig	Epithelial	cochlea	15	batch_0039
cell_418556	-5.36261	12.1752	NK Cell	NK	Lymphoid	cochlea	15	batch_0039
cell_418557	-2.86106	-4.43916	SV Intermediate Cell (Pigmented)	SV_Int_Pig	Epithelial	cochlea	15	batch_0039
cell_418558	1.2358	13.7751	B Cell (Mature)	B_Mat	Lymphoid	cochlea	15	batch_0039
cell_418559	1.25984	19.4485	Pre-B Cell	B_Pre	Lymphoid	cochlea	15	batch_0039
cell_418560	3.17706	-4.17724	Epithelial Cell (Non-sensory)	Epi_NS	Epithelial	cochlea	15	batch_0039
cell_418561	-4.78196	12.42	NK Cell	NK	Lymphoid	cochlea	15	batch_0039
cell_418562	0.256602	15.5742	B Cell (Mature)	B_Mat	Lymphoid	cochlea	15	batch_0039
cell_418563	1.17994	17.0131	Pre-B Cell	B_Pre	Lymphoid	cochlea	15	batch_0039
cell_418564	7.10079	10.9771	Macrophage	Mac	Myeloid	cochlea	15	batch_0039
cell_418565	7.09443	-1.96717	Osteoprogenitor	Osteo_Prog	Stromal	cochlea	15	batch_0039
cell_418566	2.73821	10.04	Monocyte (Non-classical)	Mono_NC	Myeloid	cochlea	15	batch_0039
cell_418567	-7.34897	2.27313	Neutrophil (Mature)	Neu_Mat	Myeloid	cochlea	15	batch_0039
cell_418568	-3.63988	18.3697	B Cell (Transitional)	B_Trans	Lymphoid	cochlea	15	batch_0039
cell_418569	-2.80338	-4.62781	SV Intermediate Cell (Pigmented)	SV_Int_Pig	Epithelial	cochlea	15	batch_0039
cell_418570	0.439596	16.5903	B Cell (Mature)	B_Mat	Lymphoid	cochlea	15	batch_0039
cell_418571	-0.126877	4.35746	HSC / MPP	HSPC	Progenitor	cochlea	15	batch_0039
cell_418572	-4.28108	19.6251	B Cell (Transitional)	B_Trans	Lymphoid	cochlea	15	batch_0039
cell_418573	-11.4539	3.83803	Neutrophil (Mature)	Neu_Mat	Myeloid	cochlea	15	batch_0039
cell_418574	-8.03088	3.00985	Neutrophil (Activated)	Neu_Act	Myeloid	cochlea	15	batch_0039
cell_418575	-11.5644	4.17102	Neutrophil (Mature)	Neu_Mat	Myeloid	cochlea	15	batch_0039
cell_418576	-1.96529	-5.07396	SV Intermediate Cell (Pigmented)	SV_Int_Pig	Epithelial	cochlea	15	batch_0039
cell_418577	6.91359	-2.55102	Fibrocyte (Cochlear)	Fib_Coch	Stromal	cochlea	15	batch_0039
cell_418579	-4.30215	15.2176	Pro-B Cell (Cycling)	B_Pro_Cyc	Lymphoid	cochlea	15	batch_0039
cell_418580	-0.618497	17.4104	Pre-B Cell	B_Pre	Lymphoid	cochlea	15	batch_0039
cell_418581	-3.37474	-3.59775	SV Intermediate Cell (Pigmented)	SV_Int_Pig	Epithelial	cochlea	15	batch_0039
cell_418582	6.15343	13.2959	B Cell (Naïve)	B_Naive	Lymphoid	cochlea	15	batch_0039
cell_418583	-4.42289	-1.54406	Neutrophil (Band)	Neu_Band	Myeloid	cochlea	15	batch_0039
cell_418584	-6.89061	1.20013	Neutrophil (Mature)	Neu_Mat	Myeloid	cochlea	15	batch_0039
cell_418585	7.50753	-8.33702	Osteoblast	Osteo_Blast	Bone	cochlea	15	batch_0039
cell_418586	-12.1946	6.99143	Neutrophil (Activated)	Neu_Act	Myeloid	cochlea	15	batch_0039
cell_418587	6.49567	-5.65157	Fibrocyte (Cochlear)	Fib_Coch	Stromal	cochlea	15	batch_0039
cell_418588	-3.59597	13.9858	NK Cell	NK	Lymphoid	cochlea	15	batch_0039
cell_418589	3.85017	-8.54701	SV Marginal Cell	SV_Marg	Epithelial	cochlea	15	batch_0039
cell_418590	4.87921	14.0452	B Cell (Naïve)	B_Naive	Lymphoid	cochlea	15	batch_0039
cell_418591	2.88928	-6.60814	Epithelial Cell (Non-sensory)	Epi_NS	Epithelial	cochlea	15	batch_0039
cell_418592	-3.02287	13.967	NK Cell	NK	Lymphoid	cochlea	15	batch_0039
cell_418593	0.406593	-8.22643	Interdental Cell	IdC	Stromal	cochlea	15	batch_0039
cell_418595	-1.89359	0.98733	Granulocyte-Monocyte Progenitor	GMP	Myeloid	cochlea	15	batch_0039
cell_418596	-4.05038	-8.00365	Spiral Ganglion Neuron	SGN	Neuronal	cochlea	15	batch_0039
cell_418597	0.218895	-8.35029	Interdental Cell	IdC	Stromal	cochlea	15	batch_0039
cell_418598	-1.95894	-4.39658	SV Intermediate Cell (Pigmented)	SV_Int_Pig	Epithelial	cochlea	15	batch_0039
cell_418599	1.81491	14.9155	B Cell (Mature)	B_Mat	Lymphoid	cochlea	15	batch_0039
cell_418600	1.97442	14.6399	B Cell (Mature)	B_Mat	Lymphoid	cochlea	15	batch_0039
cell_418601	-6.26559	20.4363	B Cell (Transitional)	B_Trans	Lymphoid	cochlea	15	batch_0039
cell_418602	6.61589	-6.12638	Fibrocyte (Cochlear)	Fib_Coch	Stromal	cochlea	15	batch_0039
cell_418603	-7.28981	-0.883889	Neutrophil (Band)	Neu_Band	Myeloid	cochlea	15	batch_0039
cell_418604	-8.09785	-2.28431	Neutrophil (Mature)	Neu_Mat	Myeloid	cochlea	15	batch_0039
cell_418605	-10.4826	8.49161	Neutrophil (Aged)	Neu_Aged	Myeloid	cochlea	15	batch_0039
cell_418606	1.20567	19.0522	Pre-B Cell	B_Pre	Lymphoid	cochlea	15	batch_0039
cell_418607	1.37457	16.2789	B Cell (Mature)	B_Mat	Lymphoid	cochlea	15	batch_0039
cell_418608	2.4134	9.47749	Monocyte (Non-classical)	Mono_NC	Myeloid	cochlea	15	batch_0039
cell_418609	3.25773	-6.3194	Epithelial Cell (Non-sensory)	Epi_NS	Epithelial	cochlea	15	batch_0039
cell_418610	1.42787	16.809	Pre-B Cell	B_Pre	Lymphoid	cochlea	15	batch_0039
cell_418611	0.502843	5.75432	Monocyte (Classical)	Mono_Class	Myeloid	cochlea	15	batch_0039
cell_418612	-0.224773	7.60508	Monocyte (Classical)	Mono_Class	Myeloid	cochlea	15	batch_0039
cell_418613	12.1946	0.998769	Endothelial Cell	EC	Endothelial	cochlea	15	batch_0039
cell_418614	9.55656	3.11861	Endothelial Cell	EC	Endothelial	cochlea	15	batch_0039
cell_418615	-10.684	10.3158	Neutrophil (Aged)	Neu_Aged	Myeloid	cochlea	15	batch_0039
cell_418616	-4.48581	-9.2946	Spiral Ganglion Neuron	SGN	Neuronal	cochlea	15	batch_0039
cell_418617	-0.165452	-5.80961	SV Intermediate Cell (Pigmented)	SV_Int_Pig	Epithelial	cochlea	15	batch_0039
cell_418618	1.52215	12.1964	Monocyte (Non-classical)	Mono_NC	Myeloid	cochlea	15	batch_0039
cell_418619	8.09556	-6.93553	Osteoblast	Osteo_Blast	Bone	cochlea	15	batch_0039
cell_418620	5.37945	9.81842	Macrophage	Mac	Myeloid	cochlea	15	batch_0039
cell_418621	0.807338	15.1734	B Cell (Mature)	B_Mat	Lymphoid	cochlea	15	batch_0039
cell_418622	-2.34592	-5.3909	SV Intermediate Cell (Pigmented)	SV_Int_Pig	Epithelial	cochlea	15	batch_0039
cell_418623	-7.05393	1.7047	Neutrophil (Mature)	Neu_Mat	Myeloid	cochlea	15	batch_0039
cell_418624	-1.98343	-8.80954	Interdental Cell	IdC	Stromal	cochlea	15	batch_0039
cell_418625	1.93567	13.5823	B Cell (Mature)	B_Mat	Lymphoid	cochlea	15	batch_0039
cell_418626	0.848886	17.8366	Pre-B Cell	B_Pre	Lymphoid	cochlea	15	batch_0039
cell_418627	-6.26026	-2.43322	Neutrophil (Band)	Neu_Band	Myeloid	cochlea	15	batch_0039
cell_418628	1.04298	16.9694	B Cell (Mature)	B_Mat	Lymphoid	cochlea	15	batch_0039
cell_418629	4.60357	9.38813	Macrophage	Mac	Myeloid	cochlea	15	batch_0039
cell_418630	-9.76615	6.2735	Neutrophil (Activated)	Neu_Act	Myeloid	cochlea	15	batch_0039
cell_418631	8.9227	8.1048	Macrophage	Mac	Myeloid	cochlea	15	batch_0039
cell_418633	0.346031	17.6377	Pre-B Cell	B_Pre	Lymphoid	cochlea	15	batch_0039
cell_418634	1.09919	7.99823	Monocyte (Classical)	Mono_Class	Myeloid	cochlea	15	batch_0039
cell_418635	1.17848	15.7845	B Cell (Mature)	B_Mat	Lymphoid	cochlea	15	batch_0039
cell_418636	2.43917	11.1655	Macrophage	Mac	Myeloid	cochlea	15	batch_0039
cell_418637	7.73183	-2.57864	Fibrocyte (Cochlear)	Fib_Coch	Stromal	cochlea	15	batch_0039
cell_418638	-11.8603	4.80423	Neutrophil (Mature)	Neu_Mat	Myeloid	cochlea	15	batch_0039
cell_418640	2.75323	9.62962	Monocyte (Non-classical)	Mono_NC	Myeloid	cochlea	15	batch_0039
cell_418641	0.674757	4.04348	HSC / MPP	HSPC	Progenitor	cochlea	15	batch_0039
cell_418642	-9.36474	5.08634	Neutrophil (Activated)	Neu_Act	Myeloid	cochlea	15	batch_0039
cell_418644	-2.27006	-4.83218	SV Intermediate Cell (Pigmented)	SV_Int_Pig	Epithelial	cochlea	15	batch_0039
cell_418645	-5.4555	-1.84296	Neutrophil (Band)	Neu_Band	Myeloid	cochlea	15	batch_0039
cell_418647	0.697041	11.3042	Monocyte (Non-classical)	Mono_NC	Myeloid	cochlea	15	batch_0039
cell_418648	-5.29026	19.7707	B Cell (Transitional)	B_Trans	Lymphoid	cochlea	15	batch_0039
cell_418649	-3.35387	16.7791	B Cell (Transitional)	B_Trans	Lymphoid	cochlea	15	batch_0039
cell_418650	9.05302	9.82124	Macrophage	Mac	Myeloid	cochlea	15	batch_0039
cell_418651	-5.04271	20.4654	B Cell (Transitional)	B_Trans	Lymphoid	cochlea	15	batch_0039
cell_418653	10.5742	-5.29828	Fibrocyte (Spiral Ligament)	Fib_SL	Stromal	cochlea	15	batch_0039
cell_418654	-4.96397	13.464	NK Cell	NK	Lymphoid	cochlea	15	batch_0039
cell_418655	-3.9091	12.3745	NK Cell	NK	Lymphoid	cochlea	15	batch_0039
cell_418656	1.05444	15.0218	B Cell (Mature)	B_Mat	Lymphoid	cochlea	15	batch_0039
cell_418657	-8.37917	4.03488	Neutrophil (Activated)	Neu_Act	Myeloid	cochlea	15	batch_0039
cell_418658	0.947048	17.5902	Pre-B Cell	B_Pre	Lymphoid	cochlea	15	batch_0039
cell_418659	0.559515	18.466	Pre-B Cell	B_Pre	Lymphoid	cochlea	15	batch_0039
cell_418660	-7.00182	0.102103	Neutrophil (Band)	Neu_Band	Myeloid	cochlea	15	batch_0039
cell_418661	1.44469	17.5208	Pre-B Cell	B_Pre	Lymphoid	cochlea	15	batch_0039
cell_418662	-9.11099	5.08959	Neutrophil (Activated)	Neu_Act	Myeloid	cochlea	15	batch_0039
cell_418663	-4.76259	20.4132	B Cell (Transitional)	B_Trans	Lymphoid	cochlea	15	batch_0039
cell_418664	9.79963	-2.76309	Fibrocyte (Spiral Ligament)	Fib_SL	Stromal	cochlea	15	batch_0039
cell_418665	1.13666	18.0149	Pre-B Cell	B_Pre	Lymphoid	cochlea	15	batch_0039
cell_418666	3.65116	14.8587	B Cell (Mature)	B_Mat	Lymphoid	cochlea	15	batch_0039
cell_418667	-9.47834	6.39455	Neutrophil (Activated)	Neu_Act	Myeloid	cochlea	15	batch_0039
cell_418668	7.77391	-2.37096	Fibrocyte (Cochlear)	Fib_Coch	Stromal	cochlea	15	batch_0039
cell_418669	-10.1411	5.27465	Neutrophil (Activated)	Neu_Act	Myeloid	cochlea	15	batch_0039
cell_418670	1.29673	11.458	Monocyte (Non-classical)	Mono_NC	Myeloid	cochlea	15	batch_0039
cell_418671	-2.45071	13.5402	T Cell (CD3+)	T_Cell	Lymphoid	cochlea	15	batch_0039
cell_418672	-4.00116	-7.31134	Spiral Ganglion Neuron	SGN	Neuronal	cochlea	15	batch_0039
cell_418673	-8.05006	5.37609	Neutrophil (Activated)	Neu_Act	Myeloid	cochlea	15	batch_0039
cell_418674	-4.1032	11.597	NK Cell	NK	Lymphoid	cochlea	15	batch_0039
cell_418675	-11.5465	3.2303	Neutrophil (Mature)	Neu_Mat	Myeloid	cochlea	15	batch_0039
cell_418676	0.85152	-8.40898	Interdental Cell	IdC	Stromal	cochlea	15	batch_0039
cell_418677	-0.267453	8.19303	Monocyte (Classical)	Mono_Class	Myeloid	cochlea	15	batch_0039
cell_418678	1.40183	17.3193	Pre-B Cell	B_Pre	Lymphoid	cochlea	15	batch_0039
cell_418681	-0.624627	18.405	Pre-B Cell	B_Pre	Lymphoid	cochlea	15	batch_0039
cell_418682	-5.7996	-1.36533	Neutrophil (Band)	Neu_Band	Myeloid	cochlea	15	batch_0039
cell_418683	-5.13102	18.3353	B Cell (Transitional)	B_Trans	Lymphoid	cochlea	15	batch_0039
cell_418684	-2.85825	18.8024	B Cell (Transitional)	B_Trans	Lymphoid	cochlea	15	batch_0039
cell_418685	1.72692	15.8504	B Cell (Mature)	B_Mat	Lymphoid	cochlea	15	batch_0039
cell_418687	-0.276498	-5.69058	SV Intermediate Cell (Pigmented)	SV_Int_Pig	Epithelial	cochlea	15	batch_0039
cell_418689	12.4127	1.35032	Endothelial Cell	EC	Endothelial	cochlea	15	batch_0039
cell_418690	-3.12409	13.4524	T Cell (CD3+)	T_Cell	Lymphoid	cochlea	15	batch_0039
cell_418691	6.22787	-1.93757	Osteoprogenitor	Osteo_Prog	Stromal	cochlea	15	batch_0039
cell_418692	4.98531	8.40218	pDC	pDC	Myeloid	cochlea	15	batch_0039
cell_418694	-4.59414	13.3657	NK Cell	NK	Lymphoid	cochlea	15	batch_0039
cell_418695	4.22196	10.3877	Monocyte (Non-classical)	Mono_NC	Myeloid	cochlea	15	batch_0039
cell_418696	-0.441995	-4.77727	SV Intermediate Cell (Pigmented)	SV_Int_Pig	Epithelial	cochlea	15	batch_0039
cell_418697	-0.567681	18.8212	Pre-B Cell	B_Pre	Lymphoid	cochlea	15	batch_0039
cell_418698	4.02245	-0.722415	Osteoprogenitor	Osteo_Prog	Stromal	cochlea	15	batch_0039
cell_418699	-0.561054	-5.07592	SV Intermediate Cell (Pigmented)	SV_Int_Pig	Epithelial	cochlea	15	batch_0039
cell_418700	-1.85659	-5.58232	SV Intermediate Cell (Pigmented)	SV_Int_Pig	Epithelial	cochlea	15	batch_0039
cell_418701	7.82549	-4.64155	Fibrocyte (Cochlear)	Fib_Coch	Stromal	cochlea	15	batch_0039
cell_418702	-0.455428	17.611	B Cell (Mature)	B_Mat	Lymphoid	cochlea	15	batch_0039
cell_418703	6.56256	-5.46705	Fibrocyte (Cochlear)	Fib_Coch	Stromal	cochlea	15	batch_0039
cell_418704	-0.661962	3.5154	Granulocyte-Monocyte Progenitor	GMP	Myeloid	cochlea	15	batch_0039
cell_418706	4.56582	-4.75704	SV Intermediate Cell (Pigmented)	SV_Int_Pig	Epithelial	cochlea	15	batch_0039
cell_418707	-4.24727	11.7514	T Cell (CD3+)	T_Cell	Lymphoid	cochlea	15	batch_0039
cell_418708	2.05478	13.924	B Cell (Mature)	B_Mat	Lymphoid	cochlea	15	batch_0039
cell_418710	7.45433	-3.93258	Fibrocyte (Cochlear)	Fib_Coch	Stromal	cochlea	15	batch_0039
cell_418711	1.04924	4.70105	HSC / MPP	HSPC	Progenitor	cochlea	15	batch_0039
cell_418712	7.75472	-4.54044	Fibrocyte (Cochlear)	Fib_Coch	Stromal	cochlea	15	batch_0039
cell_418714	1.78332	14.2881	B Cell (Mature)	B_Mat	Lymphoid	cochlea	15	batch_0039
cell_418715	-7.92659	3.41094	Neutrophil (Mature)	Neu_Mat	Myeloid	cochlea	15	batch_0039
cell_418716	1.07306	14.2437	B Cell (Mature)	B_Mat	Lymphoid	cochlea	15	batch_0039
cell_418717	-4.77742	18.4481	B Cell (Transitional)	B_Trans	Lymphoid	cochlea	15	batch_0039
cell_418718	-0.190803	18.2869	Pre-B Cell	B_Pre	Lymphoid	cochlea	15	batch_0039
cell_418719	9.04681	9.91748	Macrophage	Mac	Myeloid	cochlea	15	batch_0039
cell_418720	-2.49198	-4.02375	SV Intermediate Cell (Pigmented)	SV_Int_Pig	Epithelial	cochlea	15	batch_0039
cell_418721	1.0781	11.7343	Monocyte (Non-classical)	Mono_NC	Myeloid	cochlea	15	batch_0039
cell_418722	3.51954	8.48033	Macrophage	Mac	Myeloid	cochlea	15	batch_0039
cell_418723	-0.509118	17.634	Pre-B Cell	B_Pre	Lymphoid	cochlea	15	batch_0039
cell_418724	-3.41468	-0.998888	Neutrophil (Band)	Neu_Band	Myeloid	cochlea	15	batch_0039
cell_418725	-2.62627	11.0618	T Cell (CD3+)	T_Cell	Lymphoid	cochlea	15	batch_0039
cell_418726	-11.8716	7.74738	Neutrophil (Aged)	Neu_Aged	Myeloid	cochlea	15	batch_0039
cell_418727	-1.17075	15.8767	B Cell (Transitional)	B_Trans	Lymphoid	cochlea	15	batch_0039
cell_418728	1.24715	17.1744	Pre-B Cell	B_Pre	Lymphoid	cochlea	15	batch_0039
cell_418729	-0.227324	3.71147	HSC / MPP	HSPC	Progenitor	cochlea	15	batch_0039
cell_418730	-1.47846	6.83282	Monocyte (Classical)	Mono_Class	Myeloid	cochlea	15	batch_0039
cell_418731	3.2874	11.5125	Macrophage	Mac	Myeloid	cochlea	15	batch_0039
cell_418732	0.483349	15.3262	B Cell (Mature)	B_Mat	Lymphoid	cochlea	15	batch_0039
cell_418733	-10.0639	12.7966	Neutrophil (Aged)	Neu_Aged	Myeloid	cochlea	15	batch_0039
cell_418734	-7.77813	3.05746	Neutrophil (Mature)	Neu_Mat	Myeloid	cochlea	15	batch_0039
cell_418735	-1.35053	-5.46788	SV Intermediate Cell (Pigmented)	SV_Int_Pig	Epithelial	cochlea	15	batch_0039
cell_418737	-4.20193	-8.95201	Spiral Ganglion Neuron	SGN	Neuronal	cochlea	15	batch_0039
cell_418738	-2.26567	-4.73199	SV Intermediate Cell (Pigmented)	SV_Int_Pig	Epithelial	cochlea	15	batch_0039
cell_418739	-11.1049	10.7235	Neutrophil (Aged)	Neu_Aged	Myeloid	cochlea	15	batch_0039
cell_418740	-0.893363	4.37277	Mast Cell	Mast	Myeloid	cochlea	15	batch_0039
cell_418741	-8.47081	11.7918	Neutrophil (Aged)	Neu_Aged	Myeloid	cochlea	15	batch_0039
cell_418742	-2.77138	11.8502	T Cell (CD3+)	T_Cell	Lymphoid	cochlea	15	batch_0039
cell_418743	-9.22089	5.4011	Neutrophil (Activated)	Neu_Act	Myeloid	cochlea	15	batch_0039
cell_418744	-1.42664	18.8138	B Cell (Transitional)	B_Trans	Lymphoid	cochlea	15	batch_0039
cell_418745	0.621681	16.7217	Pre-B Cell	B_Pre	Lymphoid	cochlea	15	batch_0039
cell_418746	3.6096	-0.355351	Osteoprogenitor	Osteo_Prog	Stromal	cochlea	15	batch_0039
cell_418747	3.13446	-0.629316	Osteoprogenitor	Osteo_Prog	Stromal	cochlea	15	batch_0039
cell_418748	-2.5456	-4.44675	SV Intermediate Cell (Pigmented)	SV_Int_Pig	Epithelial	cochlea	15	batch_0039
cell_418749	-2.9698	18.1557	B Cell (Transitional)	B_Trans	Lymphoid	cochlea	15	batch_0039
cell_418750	-9.08523	5.47003	Neutrophil (Activated)	Neu_Act	Myeloid	cochlea	15	batch_0039
cell_418751	1.699	-8.1195	Interdental Cell	IdC	Stromal	cochlea	15	batch_0039
cell_418752	6.18165	13.5902	B Cell (Naïve)	B_Naive	Lymphoid	cochlea	15	batch_0039
cell_418753	-0.274011	17.3324	Pre-B Cell	B_Pre	Lymphoid	cochlea	15	batch_0039
cell_418754	8.27963	9.69899	Macrophage	Mac	Myeloid	cochlea	15	batch_0039
cell_418756	1.15018	16.8939	B Cell (Mature)	B_Mat	Lymphoid	cochlea	15	batch_0039
cell_418757	-9.52684	5.1747	Neutrophil (Activated)	Neu_Act	Myeloid	cochlea	15	batch_0039
cell_418758	9.78624	8.39067	Macrophage	Mac	Myeloid	cochlea	15	batch_0039
cell_418759	-0.995959	7.06315	Monocyte (Classical)	Mono_Class	Myeloid	cochlea	15	batch_0039
cell_418760	5.48166	13.036	B Cell (Naïve)	B_Naive	Lymphoid	cochlea	15	batch_0039
cell_418763	-0.270673	18.0342	Pre-B Cell	B_Pre	Lymphoid	cochlea	15	batch_0039
cell_418764	0.480228	17.2596	Pre-B Cell	B_Pre	Lymphoid	cochlea	15	batch_0039
cell_418765	1.53867	5.2981	HSC / MPP	HSPC	Progenitor	cochlea	15	batch_0039
cell_418766	-2.05783	-5.48986	SV Intermediate Cell (Pigmented)	SV_Int_Pig	Epithelial	cochlea	15	batch_0039
cell_418767	8.24864	-1.85909	Osteoprogenitor	Osteo_Prog	Stromal	cochlea	15	batch_0039
cell_418768	1.94115	13.6453	B Cell (Mature)	B_Mat	Lymphoid	cochlea	15	batch_0039
cell_418769	-4.14136	-1.69381	Neutrophil (Band)	Neu_Band	Myeloid	cochlea	15	batch_0039
cell_418770	-3.80673	14.8656	Pro-B Cell (Cycling)	B_Pro_Cyc	Lymphoid	cochlea	15	batch_0039
cell_418771	-4.30864	11.7672	T Cell (CD3+)	T_Cell	Lymphoid	cochlea	15	batch_0039
cell_418772	2.47148	-6.83227	Epithelial Cell (Non-sensory)	Epi_NS	Epithelial	cochlea	15	batch_0039
cell_418773	5.8442	-4.92741	Fibrocyte (Cochlear)	Fib_Coch	Stromal	cochlea	15	batch_0039
cell_418774	1.57532	16.9209	Pre-B Cell	B_Pre	Lymphoid	cochlea	15	batch_0039
cell_418775	0.836013	17.0604	Pre-B Cell	B_Pre	Lymphoid	cochlea	15	batch_0039
cell_418776	-3.62715	-3.79296	T Cell (CD3+)	T_Cell	Lymphoid	cochlea	15	batch_0039
cell_418777	0.598395	17.2229	Pre-B Cell	B_Pre	Lymphoid	cochlea	15	batch_0039
cell_418778	4.98344	-7.90385	SV Marginal Cell	SV_Marg	Epithelial	cochlea	15	batch_0039
cell_418779	-4.21985	13.9292	NK Cell	NK	Lymphoid	cochlea	15	batch_0039
cell_418780	-2.17766	-8.5782	Interdental Cell	IdC	Stromal	cochlea	15	batch_0039
cell_418781	-2.79394	-4.02253	SV Intermediate Cell (Pigmented)	SV_Int_Pig	Epithelial	cochlea	15	batch_0039
cell_418782	-1.71266	-5.47873	SV Intermediate Cell (Pigmented)	SV_Int_Pig	Epithelial	cochlea	15	batch_0039
cell_418783	3.07824	-0.235849	Osteoprogenitor	Osteo_Prog	Stromal	cochlea	15	batch_0039
cell_418784	7.89064	11.4927	Macrophage	Mac	Myeloid	cochlea	15	batch_0039
cell_418785	7.61624	-5.56248	Fibrocyte (Cochlear)	Fib_Coch	Stromal	cochlea	15	batch_0039
cell_418786	10.3264	-5.824	Fibrocyte (Spiral Ligament)	Fib_SL	Stromal	cochlea	15	batch_0039
cell_418787	-2.37781	8.14767	Monocyte (Classical)	Mono_Class	Myeloid	cochlea	15	batch_0039
cell_418788	-3.87694	14.0555	NK Cell	NK	Lymphoid	cochlea	15	batch_0039
cell_418789	-0.76651	0.334722	Erythroblast	Erythro	Erythroid	cochlea	15	batch_0039
cell_418790	5.19137	8.78854	pDC	pDC	Myeloid	cochlea	15	batch_0039
cell_418791	-7.78397	3.12741	Neutrophil (Mature)	Neu_Mat	Myeloid	cochlea	15	batch_0039
cell_418792	-11.3203	2.583	Neutrophil (Mature)	Neu_Mat	Myeloid	cochlea	15	batch_0039
cell_418793	-0.41368	-5.73259	SV Intermediate Cell (Pigmented)	SV_Int_Pig	Epithelial	cochlea	15	batch_0039
cell_418794	1.56623	17.5841	Pre-B Cell	B_Pre	Lymphoid	cochlea	15	batch_0039
cell_418795	-10.9554	10.4165	Neutrophil (Aged)	Neu_Aged	Myeloid	cochlea	15	batch_0039
cell_418796	7.50022	-4.28576	Fibrocyte (Cochlear)	Fib_Coch	Stromal	cochlea	15	batch_0039
cell_418797	1.66011	11.8589	Monocyte (Non-classical)	Mono_NC	Myeloid	cochlea	15	batch_0039
cell_418798	1.32768	17.4993	Pre-B Cell	B_Pre	Lymphoid	cochlea	15	batch_0039
cell_418799	-5.68683	14.313	NK Cell	NK	Lymphoid	cochlea	15	batch_0039
cell_418800	2.54138	-0.385716	Osteoprogenitor	Osteo_Prog	Stromal	cochlea	15	batch_0039
cell_418801	0.504249	20.0906	Pre-B Cell	B_Pre	Lymphoid	cochlea	15	batch_0039
cell_418803	0.695842	2.95534	HSC / MPP	HSPC	Progenitor	cochlea	15	batch_0039
cell_418804	0.641769	9.12058	Neutrophil (Aged)	Neu_Aged	Myeloid	cochlea	15	batch_0039
cell_418805	-6.68444	19.4876	B Cell (Transitional)	B_Trans	Lymphoid	cochlea	15	batch_0039
cell_418806	13.6616	5.74438	Schwann Cell	Schwann	Glia	cochlea	15	batch_0039
cell_418807	10.4743	-5.68924	Fibrocyte (Spiral Ligament)	Fib_SL	Stromal	cochlea	15	batch_0039
cell_418808	13.1623	1.86297	Endothelial Cell	EC	Endothelial	cochlea	15	batch_0039
cell_418809	-11.7429	4.57077	Neutrophil (Mature)	Neu_Mat	Myeloid	cochlea	15	batch_0039
cell_418810	-6.24073	18.208	B Cell (Transitional)	B_Trans	Lymphoid	cochlea	15	batch_0039
cell_418811	-9.73493	6.86027	Neutrophil (Activated)	Neu_Act	Myeloid	cochlea	15	batch_0039
cell_418812	1.66889	13.8705	B Cell (Mature)	B_Mat	Lymphoid	cochlea	15	batch_0039
cell_418814	1.7981	14.6721	B Cell (Mature)	B_Mat	Lymphoid	cochlea	15	batch_0039
cell_418815	-2.12448	6.6968	Monocyte (Classical)	Mono_Class	Myeloid	cochlea	15	batch_0039
cell_418816	-0.90286	-3.25929	SV Intermediate Cell (Pigmented)	SV_Int_Pig	Epithelial	cochlea	15	batch_0039
cell_418817	-3.09378	3.66033	Mast Cell	Mast	Myeloid	cochlea	15	batch_0039
cell_418818	6.34124	13.7107	B Cell (Naïve)	B_Naive	Lymphoid	cochlea	15	batch_0039
cell_418819	-10.6078	7.37619	Neutrophil (Activated)	Neu_Act	Myeloid	cochlea	15	batch_0039
cell_418820	-1.06352	3.72246	Granulocyte-Monocyte Progenitor	GMP	Myeloid	cochlea	15	batch_0039
cell_418821	-2.1395	-5.35678	SV Intermediate Cell (Pigmented)	SV_Int_Pig	Epithelial	cochlea	15	batch_0039
cell_418822	1.80667	9.38727	Monocyte (Non-classical)	Mono_NC	Myeloid	cochlea	15	batch_0039
cell_418824	-1.33485	18.2931	B Cell (Transitional)	B_Trans	Lymphoid	cochlea	15	batch_0039
cell_418826	6.31577	13.3076	B Cell (Naïve)	B_Naive	Lymphoid	cochlea	15	batch_0039
cell_418827	1.64329	-1.72641	Osteoprogenitor	Osteo_Prog	Stromal	cochlea	15	batch_0039
cell_418828	-9.90607	3.86635	Neutrophil (Activated)	Neu_Act	Myeloid	cochlea	15	batch_0039
cell_418829	-1.14339	-5.47425	SV Intermediate Cell (Pigmented)	SV_Int_Pig	Epithelial	cochlea	15	batch_0039
cell_418830	-9.80592	5.07352	Neutrophil (Activated)	Neu_Act	Myeloid	cochlea	15	batch_0039
cell_418831	-6.96984	-1.75593	Neutrophil (Band)	Neu_Band	Myeloid	cochlea	15	batch_0039
cell_418832	-4.55957	19.4348	B Cell (Transitional)	B_Trans	Lymphoid	cochlea	15	batch_0039
cell_418833	12.2595	1.14327	Endothelial Cell	EC	Endothelial	cochlea	15	batch_0039
cell_418834	-5.56319	4.50612	Neutrophil (Activated)	Neu_Act	Myeloid	cochlea	15	batch_0039
cell_418835	-5.08422	20.4104	B Cell (Transitional)	B_Trans	Lymphoid	cochlea	15	batch_0039
cell_418836	-1.23518	6.98046	Macrophage	Mac	Myeloid	cochlea	15	batch_0039
cell_418837	-9.58958	0.539582	Neutrophil (Mature)	Neu_Mat	Myeloid	cochlea	15	batch_0039
cell_418838	-6.3599	17.4929	B Cell (Transitional)	B_Trans	Lymphoid	cochlea	15	batch_0039
cell_418839	3.55641	10.2966	Monocyte (Non-classical)	Mono_NC	Myeloid	cochlea	15	batch_0039
cell_418840	0.824424	16.04	B Cell (Mature)	B_Mat	Lymphoid	cochlea	15	batch_0039
cell_418841	1.2793	15.4141	B Cell (Mature)	B_Mat	Lymphoid	cochlea	15	batch_0039
cell_418842	-0.401767	8.10935	Monocyte (Classical)	Mono_Class	Myeloid	cochlea	15	batch_0039
cell_418843	-2.95437	-4.60843	SV Intermediate Cell (Pigmented)	SV_Int_Pig	Epithelial	cochlea	15	batch_0039
cell_418844	-2.24767	-3.80766	SV Intermediate Cell (Pigmented)	SV_Int_Pig	Epithelial	cochlea	15	batch_0039
cell_418845	-3.82697	15.1281	Pro-B Cell (Cycling)	B_Pro_Cyc	Lymphoid	cochlea	15	batch_0039
cell_418847	-4.71804	13.0239	NK Cell	NK	Lymphoid	cochlea	15	batch_0039
cell_418848	4.11319	7.73707	pDC	pDC	Myeloid	cochlea	15	batch_0039
cell_418849	-9.47712	5.19186	Neutrophil (Activated)	Neu_Act	Myeloid	cochlea	15	batch_0039
cell_418850	-8.84558	4.09325	Neutrophil (Activated)	Neu_Act	Myeloid	cochlea	15	batch_0039
cell_418851	2.02322	13.4863	B Cell (Mature)	B_Mat	Lymphoid	cochlea	15	batch_0039
cell_418852	-3.90631	-9.13371	Spiral Ganglion Neuron	SGN	Neuronal	cochlea	15	batch_0039
cell_418853	-0.796873	-3.4822	SV Intermediate Cell (Pigmented)	SV_Int_Pig	Epithelial	cochlea	15	batch_0039
cell_418854	-8.20359	-1.99347	Neutrophil (Mature)	Neu_Mat	Myeloid	cochlea	15	batch_0039
cell_418855	-2.99428	12.109	T Cell (CD3+)	T_Cell	Lymphoid	cochlea	15	batch_0039
cell_418856	-9.83134	0.759687	Neutrophil (Mature)	Neu_Mat	Myeloid	cochlea	15	batch_0039
cell_418857	4.41934	9.6306	Macrophage	Mac	Myeloid	cochlea	15	batch_0039
cell_418859	-0.755401	19.6524	Pre-B Cell	B_Pre	Lymphoid	cochlea	15	batch_0039
cell_418860	10.9521	1.76629	Endothelial Cell	EC	Endothelial	cochlea	15	batch_0039
cell_418861	-7.69358	2.84193	Neutrophil (Mature)	Neu_Mat	Myeloid	cochlea	15	batch_0039
cell_418862	0.071319	19.0834	Pre-B Cell	B_Pre	Lymphoid	cochlea	15	batch_0039
cell_418863	2.07341	13.8875	B Cell (Mature)	B_Mat	Lymphoid	cochlea	15	batch_0039
cell_418864	-3.23906	0.318232	Granulocyte-Monocyte Progenitor	GMP	Myeloid	cochlea	15	batch_0039
cell_418865	6.49794	-5.80153	Fibrocyte (Cochlear)	Fib_Coch	Stromal	cochlea	15	batch_0039
cell_418866	1.26792	14.9242	B Cell (Mature)	B_Mat	Lymphoid	cochlea	15	batch_0039
cell_418867	-4.08533	14.8612	Pro-B Cell (Cycling)	B_Pro_Cyc	Lymphoid	cochlea	15	batch_0039
cell_418868	-2.15949	1.22164	Granulocyte-Monocyte Progenitor	GMP	Myeloid	cochlea	15	batch_0039
cell_418869	1.5246	-1.57699	Osteoprogenitor	Osteo_Prog	Stromal	cochlea	15	batch_0039
cell_418870	7.71549	11.4368	Macrophage	Mac	Myeloid	cochlea	15	batch_0039
cell_418871	-10.6049	1.41595	Neutrophil (Mature)	Neu_Mat	Myeloid	cochlea	15	batch_0039
cell_418872	10.4867	-5.77876	Fibrocyte (Spiral Ligament)	Fib_SL	Stromal	cochlea	15	batch_0039
cell_418873	-2.14644	13.6565	T Cell (CD3+)	T_Cell	Lymphoid	cochlea	15	batch_0039
cell_418874	-10.3922	1.87181	Neutrophil (Mature)	Neu_Mat	Myeloid	cochlea	15	batch_0039
cell_418875	-0.429721	-6.30088	SV Intermediate Cell (Pigmented)	SV_Int_Pig	Epithelial	cochlea	15	batch_0039
cell_418876	-3.36083	-4.0108	SV Intermediate Cell (Pigmented)	SV_Int_Pig	Epithelial	cochlea	15	batch_0039
cell_418877	-8.52189	4.37676	Neutrophil (Activated)	Neu_Act	Myeloid	cochlea	15	batch_0039
cell_418878	4.78358	13.8281	B Cell (Naïve)	B_Naive	Lymphoid	cochlea	15	batch_0039
cell_418879	0.416756	7.46225	Monocyte (Classical)	Mono_Class	Myeloid	cochlea	15	batch_0039
cell_418880	-1.24853	8.20072	Monocyte (Classical)	Mono_Class	Myeloid	cochlea	15	batch_0039
cell_418881	0.394724	10.641	Monocyte (Non-classical)	Mono_NC	Myeloid	cochlea	15	batch_0039
cell_418882	-0.248552	17.4441	Pre-B Cell	B_Pre	Lymphoid	cochlea	15	batch_0039
cell_418883	-11.4357	3.8156	Neutrophil (Mature)	Neu_Mat	Myeloid	cochlea	15	batch_0039
cell_418884	-0.136381	6.94183	Monocyte (Classical)	Mono_Class	Myeloid	cochlea	15	batch_0039
cell_418885	2.86228	-1.59528	Osteoprogenitor	Osteo_Prog	Stromal	cochlea	15	batch_0039
cell_418886	-2.11705	16.3939	Pro-B Cell (Cycling)	B_Pro_Cyc	Lymphoid	cochlea	15	batch_0039
cell_418887	3.20894	-5.9426	Epithelial Cell (Non-sensory)	Epi_NS	Epithelial	cochlea	15	batch_0039
cell_418888	2.68389	-0.774133	Osteoprogenitor	Osteo_Prog	Stromal	cochlea	15	batch_0039
cell_418889	4.91291	8.27771	pDC	pDC	Myeloid	cochlea	15	batch_0039
cell_418890	-9.61478	0.756653	Neutrophil (Mature)	Neu_Mat	Myeloid	cochlea	15	batch_0039
cell_418891	-3.92941	12.3205	NK Cell	NK	Lymphoid	cochlea	15	batch_0039
cell_418892	0.818262	-8.17009	Interdental Cell	IdC	Stromal	cochlea	15	batch_0039
cell_418893	-1.21813	-9.10985	Interdental Cell	IdC	Stromal	cochlea	15	batch_0039
cell_418895	-2.58929	13.2464	NK Cell	NK	Lymphoid	cochlea	15	batch_0039
cell_418896	-2.15736	10.9839	T Cell (CD3+)	T_Cell	Lymphoid	cochlea	15	batch_0039
cell_418897	-1.00204	-2.20712	Cycling Cell (Stromal)	Cyc_Stromal	Cycling	cochlea	15	batch_0039
cell_418898	-0.206534	18.7324	Pre-B Cell	B_Pre	Lymphoid	cochlea	15	batch_0039
cell_418899	7.67078	-7.99218	Osteoblast	Osteo_Blast	Bone	cochlea	15	batch_0039
cell_418900	-0.225653	17.9277	Pre-B Cell	B_Pre	Lymphoid	cochlea	15	batch_0039
cell_418902	-6.48574	20.3242	B Cell (Transitional)	B_Trans	Lymphoid	cochlea	15	batch_0039
cell_418903	-4.6095	13.7095	NK Cell	NK	Lymphoid	cochlea	15	batch_0039
cell_418904	1.54045	18.3625	Pre-B Cell	B_Pre	Lymphoid	cochlea	15	batch_0039
cell_418905	-9.76917	12.7936	Macrophage	Mac	Myeloid	cochlea	15	batch_0039
cell_418906	-0.0545302	16.7402	B Cell (Mature)	B_Mat	Lymphoid	cochlea	15	batch_0039
cell_418907	0.42131	16.728	Pro-B Cell (Cycling)	B_Pro_Cyc	Lymphoid	cochlea	15	batch_0039
cell_418908	0.998187	16.4954	B Cell (Mature)	B_Mat	Lymphoid	cochlea	15	batch_0039
cell_418909	3.44688	-6.08261	SV Intermediate Cell (Pigmented)	SV_Int_Pig	Epithelial	cochlea	15	batch_0039
cell_418910	-8.73154	-5.29006	Hair Cell (Outer/Inner)	HC	Sensory	cochlea	15	batch_0039
cell_418911	-6.43992	-1.41062	Neutrophil (Band)	Neu_Band	Myeloid	cochlea	15	batch_0039
cell_418912	-0.139689	-5.49901	SV Intermediate Cell (Pigmented)	SV_Int_Pig	Epithelial	cochlea	15	batch_0039
cell_418913	0.915322	17.2697	Pre-B Cell	B_Pre	Lymphoid	cochlea	15	batch_0039
cell_418914	-6.15386	13.9266	NK Cell	NK	Lymphoid	cochlea	15	batch_0039
cell_418915	8.10025	-7.88929	Osteoblast	Osteo_Blast	Bone	cochlea	15	batch_0039
cell_418916	-2.64996	15.7757	Pro-B Cell (Cycling)	B_Pro_Cyc	Lymphoid	cochlea	15	batch_0039
cell_418917	1.89759	15.8699	B Cell (Naïve)	B_Naive	Lymphoid	cochlea	15	batch_0039
cell_418918	0.850271	-1.9633	Osteoprogenitor	Osteo_Prog	Stromal	cochlea	15	batch_0039
cell_418919	-4.86015	-1.94225	Neutrophil (Band)	Neu_Band	Myeloid	cochlea	15	batch_0039
cell_418920	-2.90849	-4.06377	SV Intermediate Cell (Pigmented)	SV_Int_Pig	Epithelial	cochlea	15	batch_0039
cell_418921	-0.912225	7.37905	Monocyte (Classical)	Mono_Class	Myeloid	cochlea	15	batch_0039
cell_418922	8.10847	10.1291	Macrophage	Mac	Myeloid	cochlea	15	batch_0039
cell_418923	4.0228	-9.00992	SV Marginal Cell	SV_Marg	Epithelial	cochlea	15	batch_0039
cell_418924	9.4536	-3.90236	Fibrocyte (Spiral Ligament)	Fib_SL	Stromal	cochlea	15	batch_0039
cell_418925	-3.02617	-3.63848	SV Intermediate Cell (Pigmented)	SV_Int_Pig	Epithelial	cochlea	15	batch_0039
cell_418926	0.816505	17.2122	Pre-B Cell	B_Pre	Lymphoid	cochlea	15	batch_0039
cell_418927	-3.47249	18.2412	B Cell (Transitional)	B_Trans	Lymphoid	cochlea	15	batch_0039
cell_418928	-1.45805	-8.75102	Interdental Cell	IdC	Stromal	cochlea	15	batch_0039
cell_418929	0.914316	4.80844	HSC / MPP	HSPC	Progenitor	cochlea	15	batch_0039
cell_418930	-7.53307	-2.54068	Neutrophil (Band)	Neu_Band	Myeloid	cochlea	15	batch_0039
cell_418931	4.11233	14.3916	B Cell (Naïve)	B_Naive	Lymphoid	cochlea	15	batch_0039
cell_418932	-9.13621	5.46932	Neutrophil (Activated)	Neu_Act	Myeloid	cochlea	15	batch_0039
cell_418933	4.51101	11.8171	Monocyte (Non-classical)	Mono_NC	Myeloid	cochlea	15	batch_0039
cell_418934	0.073888	10.6622	Monocyte (Non-classical)	Mono_NC	Myeloid	cochlea	15	batch_0039
cell_418935	-0.567313	18.0577	Pre-B Cell	B_Pre	Lymphoid	cochlea	15	batch_0039
cell_418936	-1.92217	18.7411	B Cell (Transitional)	B_Trans	Lymphoid	cochlea	15	batch_0039
cell_418937	-4.22539	11.7902	NK Cell	NK	Lymphoid	cochlea	15	batch_0039
cell_418938	-3.03356	13.167	NK Cell	NK	Lymphoid	cochlea	15	batch_0039
cell_418939	-0.89267	2.73416	HSC / MPP	HSPC	Progenitor	cochlea	15	batch_0039
cell_418940	-3.90446	-3.78395	T Cell (CD3+)	T_Cell	Lymphoid	cochlea	15	batch_0039
cell_418941	1.48352	16.7078	B Cell (Mature)	B_Mat	Lymphoid	cochlea	15	batch_0039
cell_418942	5.80024	10.059	pDC	pDC	Myeloid	cochlea	15	batch_0039
cell_418943	-4.04158	12.1754	NK Cell	NK	Lymphoid	cochlea	15	batch_0039
cell_418944	-1.49334	6.69265	Monocyte (Classical)	Mono_Class	Myeloid	cochlea	15	batch_0039
cell_418945	-6.72517	-0.419978	Neutrophil (Band)	Neu_Band	Myeloid	cochlea	15	batch_0039
cell_418946	-0.129186	17.0165	Pre-B Cell	B_Pre	Lymphoid	cochlea	15	batch_0039
cell_418948	7.32322	-3.6226	Fibrocyte (Cochlear)	Fib_Coch	Stromal	cochlea	15	batch_0039
cell_418949	4.77527	9.8298	Macrophage	Mac	Myeloid	cochlea	15	batch_0039
cell_418950	-2.02251	-8.68069	Interdental Cell	IdC	Stromal	cochlea	15	batch_0039
cell_418951	0.909697	16.9487	Pre-B Cell	B_Pre	Lymphoid	cochlea	15	batch_0039
cell_418952	-10.8886	11.5091	Neutrophil (Aged)	Neu_Aged	Myeloid	cochlea	15	batch_0039
cell_418953	0.0146595	17.8939	Pre-B Cell	B_Pre	Lymphoid	cochlea	15	batch_0039
cell_418954	1.21801	14.1364	B Cell (Mature)	B_Mat	Lymphoid	cochlea	15	batch_0039
cell_418955	9.47014	-2.58627	Fibrocyte (Spiral Ligament)	Fib_SL	Stromal	cochlea	15	batch_0039
cell_418956	-2.78104	-4.46317	SV Intermediate Cell (Pigmented)	SV_Int_Pig	Epithelial	cochlea	15	batch_0039
cell_418957	0.43389	16.582	B Cell (Mature)	B_Mat	Lymphoid	cochlea	15	batch_0039
cell_418958	3.5955	14.6661	B Cell (Mature)	B_Mat	Lymphoid	cochlea	15	batch_0039
cell_418960	-5.7999	13.9041	NK Cell	NK	Lymphoid	cochlea	15	batch_0039
cell_418961	9.96331	-6.32383	Fibrocyte (Spiral Ligament)	Fib_SL	Stromal	cochlea	15	batch_0039
cell_418962	1.91914	15.9906	B Cell (Mature)	B_Mat	Lymphoid	cochlea	15	batch_0039
cell_418963	-10.6606	8.37812	Neutrophil (Aged)	Neu_Aged	Myeloid	cochlea	15	batch_0039
cell_418964	1.03948	-1.64906	Osteoprogenitor	Osteo_Prog	Stromal	cochlea	15	batch_0039
cell_418965	1.8714	15.5596	B Cell (Mature)	B_Mat	Lymphoid	cochlea	15	batch_0039
cell_418966	3.18198	-5.88917	SV Marginal Cell	SV_Marg	Epithelial	cochlea	15	batch_0039
cell_418967	-9.25226	6.08647	Neutrophil (Activated)	Neu_Act	Myeloid	cochlea	15	batch_0039
cell_418968	-9.4311	5.85674	Neutrophil (Activated)	Neu_Act	Myeloid	cochlea	15	batch_0039
cell_418969	-4.483	16.6803	B Cell (Transitional)	B_Trans	Lymphoid	cochlea	15	batch_0039
cell_418970	3.14012	-5.41086	SV Intermediate Cell (Functional)	SV_Int_Func	Epithelial	cochlea	15	batch_0039
cell_418971	7.53032	-4.65786	Fibrocyte (Cochlear)	Fib_Coch	Stromal	cochlea	15	batch_0039
cell_418972	0.734238	7.91968	Monocyte (Classical)	Mono_Class	Myeloid	cochlea	15	batch_0039
cell_418973	0.474313	-5.25192	SV Intermediate Cell (Pigmented)	SV_Int_Pig	Epithelial	cochlea	15	batch_0039
cell_418975	0.793337	17.0864	Pre-B Cell	B_Pre	Lymphoid	cochlea	15	batch_0039
cell_418976	-2.78798	15.4529	Pro-B Cell (Cycling)	B_Pro_Cyc	Lymphoid	cochlea	15	batch_0039
cell_418977	2.34879	15.6617	B Cell (Naïve)	B_Naive	Lymphoid	cochlea	15	batch_0039
cell_418979	0.230483	-7.20972	Interdental Cell	IdC	Stromal	cochlea	15	batch_0039
cell_418981	-0.752356	-3.91873	SV Intermediate Cell (Pigmented)	SV_Int_Pig	Epithelial	cochlea	15	batch_0039
cell_418982	-1.02835	-5.45	SV Intermediate Cell (Pigmented)	SV_Int_Pig	Epithelial	cochlea	15	batch_0039
cell_418983	-4.30752	-9.27698	Spiral Ganglion Neuron	SGN	Neuronal	cochlea	15	batch_0039
cell_418984	0.801921	17.1532	Pre-B Cell	B_Pre	Lymphoid	cochlea	15	batch_0039
cell_418985	-10.0151	9.99302	Neutrophil (Aged)	Neu_Aged	Myeloid	cochlea	15	batch_0039
cell_418986	-2.85776	16.8386	B Cell (Transitional)	B_Trans	Lymphoid	cochlea	15	batch_0039
cell_418987	-1.44289	-5.54815	SV Intermediate Cell (Pigmented)	SV_Int_Pig	Epithelial	cochlea	15	batch_0039
cell_418988	5.90178	10.4512	pDC	pDC	Myeloid	cochlea	15	batch_0039
cell_418989	10.5814	-4.5139	Fibrocyte (Spiral Ligament)	Fib_SL	Stromal	cochlea	15	batch_0039
cell_418990	-0.966551	-4.63815	SV Intermediate Cell (Pigmented)	SV_Int_Pig	Epithelial	cochlea	15	batch_0039
cell_418991	0.723082	-8.66044	Interdental Cell	IdC	Stromal	cochlea	15	batch_0039
cell_418992	7.50074	-0.204646	Fibrocyte (Cochlear)	Fib_Coch	Stromal	cochlea	15	batch_0039
cell_418993	-7.72292	2.20495	Neutrophil (Mature)	Neu_Mat	Myeloid	cochlea	15	batch_0039
cell_418994	0.185977	-0.566543	Erythroblast	Erythro	Erythroid	cochlea	15	batch_0039
cell_418995	-4.49294	13.5357	NK Cell	NK	Lymphoid	cochlea	15	batch_0039
cell_418996	-6.68775	17.0793	B Cell (Transitional)	B_Trans	Lymphoid	cochlea	15	batch_0039
cell_418997	7.72794	-4.73534	Fibrocyte (Cochlear)	Fib_Coch	Stromal	cochlea	15	batch_0039
cell_418998	-6.0323	14.1087	NK Cell	NK	Lymphoid	cochlea	15	batch_0039
cell_418999	-1.13723	5.97099	Monocyte (Classical)	Mono_Class	Myeloid	cochlea	15	batch_0039
cell_419000	-8.09817	5.05198	Neutrophil (Activated)	Neu_Act	Myeloid	cochlea	15	batch_0039
cell_419001	-8.87334	5.52419	Neutrophil (Activated)	Neu_Act	Myeloid	cochlea	15	batch_0039
cell_419002	-0.878154	18.8373	Pre-B Cell	B_Pre	Lymphoid	cochlea	15	batch_0039
cell_419003	-9.42741	0.589723	Neutrophil (Mature)	Neu_Mat	Myeloid	cochlea	15	batch_0039
cell_419004	-1.39755	-2.67148	Cycling Cell (Stromal)	Cyc_Stromal	Cycling	cochlea	15	batch_0039
cell_419005	5.62856	10.3034	pDC	pDC	Myeloid	cochlea	15	batch_0039
cell_419006	2.06294	13.8885	B Cell (Mature)	B_Mat	Lymphoid	cochlea	15	batch_0039
cell_419007	-5.57148	13.4439	NK Cell	NK	Lymphoid	cochlea	15	batch_0039
cell_419009	-7.16028	-1.79327	Neutrophil (Band)	Neu_Band	Myeloid	cochlea	15	batch_0039
cell_419010	4.56473	9.46407	Macrophage	Mac	Myeloid	cochlea	15	batch_0039
cell_419011	2.44573	14.3303	B Cell (Mature)	B_Mat	Lymphoid	cochlea	15	batch_0039
cell_419012	-9.76869	5.66294	Neutrophil (Activated)	Neu_Act	Myeloid	cochlea	15	batch_0039
cell_419013	7.66031	-8.09174	Osteoblast	Osteo_Blast	Bone	cochlea	15	batch_0039
cell_419014	7.55617	-4.89009	Fibrocyte (Cochlear)	Fib_Coch	Stromal	cochlea	15	batch_0039
cell_419015	0.1649	17.5198	Pre-B Cell	B_Pre	Lymphoid	cochlea	15	batch_0039
cell_419016	1.26689	16.5376	B Cell (Mature)	B_Mat	Lymphoid	cochlea	15	batch_0039
cell_419017	-5.72553	13.107	NK Cell	NK	Lymphoid	cochlea	15	batch_0039
cell_419018	-3.01324	15.3773	Pro-B Cell (Cycling)	B_Pro_Cyc	Lymphoid	cochlea	15	batch_0039
cell_419019	1.0395	16.1764	B Cell (Mature)	B_Mat	Lymphoid	cochlea	15	batch_0039
cell_419020	-1.92428	-3.93422	SV Intermediate Cell (Pigmented)	SV_Int_Pig	Epithelial	cochlea	15	batch_0039
cell_419021	-2.52553	12.6041	HSC / MPP	HSPC	Progenitor	cochlea	15	batch_0039
cell_419022	-2.99926	15.0818	Pro-B Cell (Cycling)	B_Pro_Cyc	Lymphoid	cochlea	15	batch_0039
cell_419023	5.52696	9.87025	Macrophage	Mac	Myeloid	cochlea	15	batch_0039
cell_419024	3.66471	8.87779	Monocyte (Non-classical)	Mono_NC	Myeloid	cochlea	15	batch_0039
cell_419025	-1.03733	2.9239	Granulocyte-Monocyte Progenitor	GMP	Myeloid	cochlea	15	batch_0039
cell_419026	2.36815	-2.97293	SV Intermediate Cell (Functional)	SV_Int_Func	Epithelial	cochlea	15	batch_0039
cell_419027	-8.58654	-0.606671	Neutrophil (Mature)	Neu_Mat	Myeloid	cochlea	15	batch_0039
cell_419028	-4.48075	12.624	NK Cell	NK	Lymphoid	cochlea	15	batch_0039
cell_419029	-3.27897	15.4654	Pro-B Cell (Cycling)	B_Pro_Cyc	Lymphoid	cochlea	15	batch_0039
cell_419030	-4.04236	13.1861	NK Cell	NK	Lymphoid	cochlea	15	batch_0039
cell_419031	-2.18902	16.897	B Cell (Transitional)	B_Trans	Lymphoid	cochlea	15	batch_0039
cell_419032	1.81207	5.43208	HSC / MPP	HSPC	Progenitor	cochlea	15	batch_0039
cell_419033	-3.93475	16.4641	Pro-B Cell (Cycling)	B_Pro_Cyc	Lymphoid	cochlea	15	batch_0039
cell_419034	-0.936797	18.2552	Pre-B Cell	B_Pre	Lymphoid	cochlea	15	batch_0039
cell_419035	0.0350824	10.9307	Monocyte (Non-classical)	Mono_NC	Myeloid	cochlea	15	batch_0039
cell_419036	-8.61049	4.88156	Neutrophil (Activated)	Neu_Act	Myeloid	cochlea	15	batch_0039
cell_419037	-2.60669	17.8599	B Cell (Transitional)	B_Trans	Lymphoid	cochlea	15	batch_0039
cell_419038	-4.51795	12.911	NK Cell	NK	Lymphoid	cochlea	15	batch_0039
cell_419039	8.599	10.2499	Macrophage	Mac	Myeloid	cochlea	15	batch_0039
cell_419040	-0.991668	18.4175	B Cell (Transitional)	B_Trans	Lymphoid	cochlea	15	batch_0039
cell_419041	-7.94757	-5.29492	Hair Cell (Outer/Inner)	HC	Sensory	cochlea	15	batch_0039
cell_419042	1.0594	4.60884	HSC / MPP	HSPC	Progenitor	cochlea	15	batch_0039
cell_419043	-6.63978	1.60796	Neutrophil (Band)	Neu_Band	Myeloid	cochlea	15	batch_0039
cell_419044	7.04999	8.87345	Macrophage	Mac	Myeloid	cochlea	15	batch_0039
cell_419046	-10.0067	11.9168	Neutrophil (Aged)	Neu_Aged	Myeloid	cochlea	15	batch_0039
cell_419047	-0.398101	3.27742	HSC / MPP	HSPC	Progenitor	cochlea	15	batch_0039
cell_419048	2.9843	11.8362	Monocyte (Non-classical)	Mono_NC	Myeloid	cochlea	15	batch_0039
cell_419049	0.936628	17.6047	Pre-B Cell	B_Pre	Lymphoid	cochlea	15	batch_0039
cell_419050	-3.69283	15.5064	Pro-B Cell (Cycling)	B_Pro_Cyc	Lymphoid	cochlea	15	batch_0039
cell_419051	-0.823969	-4.44411	SV Intermediate Cell (Pigmented)	SV_Int_Pig	Epithelial	cochlea	15	batch_0039
cell_419052	-1.0649	-5.65344	SV Intermediate Cell (Pigmented)	SV_Int_Pig	Epithelial	cochlea	15	batch_0039
cell_419053	-4.99308	-7.99753	Spiral Ganglion Neuron	SGN	Neuronal	cochlea	15	batch_0039
cell_419054	4.44625	13.3785	B Cell (Mature)	B_Mat	Lymphoid	cochlea	15	batch_0039
cell_419055	5.30271	9.14085	pDC	pDC	Myeloid	cochlea	15	batch_0039
cell_419056	4.19161	7.59214	pDC	pDC	Myeloid	cochlea	15	batch_0039
cell_419057	-9.21396	3.49505	Neutrophil (Mature)	Neu_Mat	Myeloid	cochlea	15	batch_0039
cell_419058	5.85749	-1.46196	Osteoprogenitor	Osteo_Prog	Stromal	cochlea	15	batch_0039
cell_419059	0.905743	11.7126	Monocyte (Non-classical)	Mono_NC	Myeloid	cochlea	15	batch_0039
cell_419060	5.81664	10.239	pDC	pDC	Myeloid	cochlea	15	batch_0039
cell_419061	3.38039	-0.790837	Osteoprogenitor	Osteo_Prog	Stromal	cochlea	15	batch_0039
cell_419062	1.49155	-7.69679	Epithelial Cell (Non-sensory)	Epi_NS	Epithelial	cochlea	15	batch_0039
cell_419063	-0.156073	18.3584	Pre-B Cell	B_Pre	Lymphoid	cochlea	15	batch_0039
cell_419064	2.6781	-1.54423	Osteoprogenitor	Osteo_Prog	Stromal	cochlea	15	batch_0039
cell_419065	-9.34908	6.04598	Neutrophil (Activated)	Neu_Act	Myeloid	cochlea	15	batch_0039
cell_419066	-4.7192	19.9347	B Cell (Transitional)	B_Trans	Lymphoid	cochlea	15	batch_0039
cell_419067	-0.652827	9.29938	Monocyte (Classical)	Mono_Class	Myeloid	cochlea	15	batch_0039
cell_419068	1.05998	8.78373	Neutrophil (Aged)	Neu_Aged	Myeloid	cochlea	15	batch_0039
cell_419069	5.89783	8.69114	pDC	pDC	Myeloid	cochlea	15	batch_0039
cell_419070	-8.78092	3.25141	Neutrophil (Mature)	Neu_Mat	Myeloid	cochlea	15	batch_0039
cell_419071	2.35993	-5.06214	SV Intermediate Cell (Functional)	SV_Int_Func	Epithelial	cochlea	15	batch_0039
cell_419072	-7.09708	2.30027	Neutrophil (Mature)	Neu_Mat	Myeloid	cochlea	15	batch_0039
cell_419073	2.25075	7.88653	Monocyte (Classical)	Mono_Class	Myeloid	cochlea	15	batch_0039
cell_419074	-3.07313	-0.788282	Granulocyte-Monocyte Progenitor	GMP	Myeloid	cochlea	15	batch_0039
cell_419075	0.408591	4.76484	HSC / MPP	HSPC	Progenitor	cochlea	15	batch_0039
cell_419076	1.27186	11.6139	Monocyte (Non-classical)	Mono_NC	Myeloid	cochlea	15	batch_0039
cell_419077	-5.61915	20.8036	B Cell (Transitional)	B_Trans	Lymphoid	cochlea	15	batch_0039
cell_419078	3.07839	11.3989	Monocyte (Non-classical)	Mono_NC	Myeloid	cochlea	15	batch_0039
cell_419079	8.0537	-8.02558	Osteoblast	Osteo_Blast	Bone	cochlea	15	batch_0039
cell_419080	-4.91687	13.0866	NK Cell	NK	Lymphoid	cochlea	15	batch_0039
cell_419081	-5.11735	-9.0342	Spiral Ganglion Neuron	SGN	Neuronal	cochlea	15	batch_0039
cell_419082	-2.45928	15.6446	Pro-B Cell (Cycling)	B_Pro_Cyc	Lymphoid	cochlea	15	batch_0039
cell_419083	-3.54647	16.483	Erythroblast	Erythro	Erythroid	cochlea	15	batch_0039
cell_419084	-2.3418	6.66065	Monocyte (Classical)	Mono_Class	Myeloid	cochlea	15	batch_0039
cell_419085	-0.735091	5.32935	Monocyte (Classical)	Mono_Class	Myeloid	cochlea	15	batch_0039
cell_419086	-2.27871	13.8048	NK Cell	NK	Lymphoid	cochlea	15	batch_0039
cell_419087	4.25323	11.3854	Monocyte (Non-classical)	Mono_NC	Myeloid	cochlea	15	batch_0039
cell_419089	-0.0252636	16.6417	B Cell (Mature)	B_Mat	Lymphoid	cochlea	15	batch_0039
cell_419090	-0.00273341	-8.65755	Interdental Cell	IdC	Stromal	cochlea	15	batch_0039
cell_419091	-6.72859	19.0098	B Cell (Transitional)	B_Trans	Lymphoid	cochlea	15	batch_0039
cell_419092	-7.28358	1.57281	Neutrophil (Mature)	Neu_Mat	Myeloid	cochlea	15	batch_0039
cell_419093	10.3851	-3.94125	Fibrocyte (Spiral Ligament)	Fib_SL	Stromal	cochlea	15	batch_0039
cell_419094	-4.73594	18.1043	B Cell (Transitional)	B_Trans	Lymphoid	cochlea	15	batch_0039
cell_419095	2.71774	15.1931	B Cell (Mature)	B_Mat	Lymphoid	cochlea	15	batch_0039
cell_419096	2.39325	11.6258	Monocyte (Non-classical)	Mono_NC	Myeloid	cochlea	15	batch_0039
cell_419097	-2.95121	16.4427	Pro-B Cell (Cycling)	B_Pro_Cyc	Lymphoid	cochlea	15	batch_0039
cell_419098	1.27681	19.6302	Pre-B Cell	B_Pre	Lymphoid	cochlea	15	batch_0039
cell_419099	4.18187	11.2132	Monocyte (Non-classical)	Mono_NC	Myeloid	cochlea	15	batch_0039
cell_419100	1.24266	13.9912	B Cell (Mature)	B_Mat	Lymphoid	cochlea	15	batch_0039
cell_419101	-1.79204	16.0475	Pro-B Cell (Cycling)	B_Pro_Cyc	Lymphoid	cochlea	15	batch_0039
cell_419102	-8.92681	5.21303	Neutrophil (Activated)	Neu_Act	Myeloid	cochlea	15	batch_0039
cell_419103	-0.182243	18.2533	Pre-B Cell	B_Pre	Lymphoid	cochlea	15	batch_0039
cell_419104	-11.3658	2.82144	Neutrophil (Mature)	Neu_Mat	Myeloid	cochlea	15	batch_0039
cell_419105	-4.55425	12.0591	NK Cell	NK	Lymphoid	cochlea	15	batch_0039
cell_419106	-3.24057	4.54151	Mast Cell	Mast	Myeloid	cochlea	15	batch_0039
cell_419107	1.71606	14.8571	B Cell (Mature)	B_Mat	Lymphoid	cochlea	15	batch_0039
cell_419108	-4.24285	15.1183	Pro-B Cell (Cycling)	B_Pro_Cyc	Lymphoid	cochlea	15	batch_0039
cell_419109	1.37865	-1.39148	Osteoprogenitor	Osteo_Prog	Stromal	cochlea	15	batch_0039
cell_419110	-4.25631	0.79369	Neutrophil (Band)	Neu_Band	Myeloid	cochlea	15	batch_0039
cell_419111	-7.27994	-0.342601	Neutrophil (Band)	Neu_Band	Myeloid	cochlea	15	batch_0039
cell_419112	7.21409	-1.90649	Osteoprogenitor	Osteo_Prog	Stromal	cochlea	15	batch_0039
cell_419113	9.74203	-4.65789	Fibrocyte (Spiral Ligament)	Fib_SL	Stromal	cochlea	15	batch_0039
cell_419114	0.981383	-1.95046	Osteoprogenitor	Osteo_Prog	Stromal	cochlea	15	batch_0039
cell_419115	-1.92685	-5.61999	SV Intermediate Cell (Pigmented)	SV_Int_Pig	Epithelial	cochlea	15	batch_0039
cell_419116	5.47962	13.9736	Neutrophil (Aged)	Neu_Aged	Myeloid	cochlea	15	batch_0039
cell_419117	-0.347255	-5.58862	SV Intermediate Cell (Pigmented)	SV_Int_Pig	Epithelial	cochlea	15	batch_0039
cell_419118	-1.90117	-5.68925	SV Intermediate Cell (Pigmented)	SV_Int_Pig	Epithelial	cochlea	15	batch_0039
cell_419121	-2.29185	8.05491	Monocyte (Classical)	Mono_Class	Myeloid	cochlea	15	batch_0039
cell_419123	-3.64683	18.943	B Cell (Transitional)	B_Trans	Lymphoid	cochlea	15	batch_0039
cell_419124	-0.288846	17.9404	Pre-B Cell	B_Pre	Lymphoid	cochlea	15	batch_0039
cell_419125	0.602676	-4.3639	SV Intermediate Cell (Pigmented)	SV_Int_Pig	Epithelial	cochlea	15	batch_0039
cell_419126	-3.69048	15.3359	Pro-B Cell (Cycling)	B_Pro_Cyc	Lymphoid	cochlea	15	batch_0039
cell_419127	5.74558	10.85	pDC	pDC	Myeloid	cochlea	15	batch_0039
cell_419128	-5.49751	-8.95114	Spiral Ganglion Neuron	SGN	Neuronal	cochlea	15	batch_0039
cell_419130	-4.31032	11.7902	NK Cell	NK	Lymphoid	cochlea	15	batch_0039
cell_419131	0.749104	14.9663	B Cell (Mature)	B_Mat	Lymphoid	cochlea	15	batch_0039
cell_419132	2.28424	8.04113	Monocyte (Classical)	Mono_Class	Myeloid	cochlea	15	batch_0039
cell_419133	-1.54654	-4.33043	SV Intermediate Cell (Pigmented)	SV_Int_Pig	Epithelial	cochlea	15	batch_0039
cell_419134	-2.30944	-4.5394	SV Intermediate Cell (Pigmented)	SV_Int_Pig	Epithelial	cochlea	15	batch_0039
cell_419135	-5.62575	13.5176	NK Cell	NK	Lymphoid	cochlea	15	batch_0039
cell_419136	-2.12116	1.30674	Granulocyte-Monocyte Progenitor	GMP	Myeloid	cochlea	15	batch_0039
cell_419137	-5.07603	-9.21365	Spiral Ganglion Neuron	SGN	Neuronal	cochlea	15	batch_0039
cell_419138	1.94995	15.7379	B Cell (Mature)	B_Mat	Lymphoid	cochlea	15	batch_0039
cell_419139	-2.76231	7.8256	Monocyte (Non-classical)	Mono_NC	Myeloid	cochlea	15	batch_0039
cell_419140	2.03411	9.26458	Monocyte (Non-classical)	Mono_NC	Myeloid	cochlea	15	batch_0039
cell_419141	3.93683	-1.62201	Osteoprogenitor	Osteo_Prog	Stromal	cochlea	15	batch_0039
cell_419142	2.69758	-0.848421	Osteoprogenitor	Osteo_Prog	Stromal	cochlea	15	batch_0039
cell_419143	-0.67781	17.5077	Pro-B Cell (Cycling)	B_Pro_Cyc	Lymphoid	cochlea	15	batch_0039
cell_419146	13.955	5.80445	Schwann Cell	Schwann	Glia	cochlea	15	batch_0039
cell_419147	-10.2831	6.76269	Neutrophil (Activated)	Neu_Act	Myeloid	cochlea	15	batch_0039
cell_419148	0.884663	17.0942	B Cell (Mature)	B_Mat	Lymphoid	cochlea	15	batch_0039
cell_419149	-2.8863	13.8399	NK Cell	NK	Lymphoid	cochlea	15	batch_0039
cell_419150	-2.54756	-4.74224	SV Intermediate Cell (Pigmented)	SV_Int_Pig	Epithelial	cochlea	15	batch_0039
cell_419151	-5.62915	13.811	NK Cell	NK	Lymphoid	cochlea	15	batch_0039
cell_419152	-5.69959	14.0051	NK Cell	NK	Lymphoid	cochlea	15	batch_0039
cell_419153	-3.7843	-1.62985	Neutrophil (Band)	Neu_Band	Myeloid	cochlea	15	batch_0039
cell_419154	3.17722	10.3813	Monocyte (Non-classical)	Mono_NC	Myeloid	cochlea	15	batch_0039
cell_419155	-0.276595	-5.99092	SV Intermediate Cell (Pigmented)	SV_Int_Pig	Epithelial	cochlea	15	batch_0039
cell_419156	8.12517	-6.81075	Osteoblast	Osteo_Blast	Bone	cochlea	15	batch_0039
cell_419157	0.524142	17.2906	Pre-B Cell	B_Pre	Lymphoid	cochlea	15	batch_0039
cell_419158	-3.36999	-3.7782	T Cell (CD3+)	T_Cell	Lymphoid	cochlea	15	batch_0039
cell_419159	10.3984	-2.87282	Osteoblast	Osteo_Blast	Bone	cochlea	15	batch_0039
cell_419160	1.18498	7.0421	Monocyte (Classical)	Mono_Class	Myeloid	cochlea	15	batch_0039
cell_419161	-2.82883	5.12716	Mast Cell	Mast	Myeloid	cochlea	15	batch_0039
cell_419163	-8.95705	5.53656	Neutrophil (Activated)	Neu_Act	Myeloid	cochlea	15	batch_0039
cell_419164	-9.452	5.82951	Neutrophil (Activated)	Neu_Act	Myeloid	cochlea	15	batch_0039
cell_419165	-3.54497	14.049	NK Cell	NK	Lymphoid	cochlea	15	batch_0039
cell_419167	0.58068	-5.51437	SV Intermediate Cell (Pigmented)	SV_Int_Pig	Epithelial	cochlea	15	batch_0039
cell_419169	2.12851	9.7822	Monocyte (Non-classical)	Mono_NC	Myeloid	cochlea	15	batch_0039
cell_419170	10.4169	-4.70741	Fibrocyte (Spiral Ligament)	Fib_SL	Stromal	cochlea	15	batch_0039
cell_419171	-1.91504	0.849118	Granulocyte-Monocyte Progenitor	GMP	Myeloid	cochlea	15	batch_0039
cell_419172	-4.57206	-9.08253	Spiral Ganglion Neuron	SGN	Neuronal	cochlea	15	batch_0039
cell_419173	-10.9219	9.52489	Neutrophil (Aged)	Neu_Aged	Myeloid	cochlea	15	batch_0039
cell_419174	-2.44667	13.4249	NK Cell	NK	Lymphoid	cochlea	15	batch_0039
cell_419175	-7.80029	8.50895	Neutrophil (Aged)	Neu_Aged	Myeloid	cochlea	15	batch_0039
cell_419176	0.607845	16.9174	B Cell (Mature)	B_Mat	Lymphoid	cochlea	15	batch_0039
cell_419177	-6.42827	17.643	B Cell (Transitional)	B_Trans	Lymphoid	cochlea	15	batch_0039
cell_419178	0.702406	15.9006	B Cell (Mature)	B_Mat	Lymphoid	cochlea	15	batch_0039
cell_419179	-6.92014	-2.83781	Neutrophil (Band)	Neu_Band	Myeloid	cochlea	15	batch_0039
cell_419180	-1.55921	7.72497	Monocyte (Classical)	Mono_Class	Myeloid	cochlea	15	batch_0039
cell_419181	-5.27478	19.5774	B Cell (Transitional)	B_Trans	Lymphoid	cochlea	15	batch_0039
cell_419182	6.58423	-6.52172	Fibrocyte (Cochlear)	Fib_Coch	Stromal	cochlea	15	batch_0039
cell_419183	-4.50234	12.1395	NK Cell	NK	Lymphoid	cochlea	15	batch_0039
cell_419184	2.11756	-1.63547	Osteoprogenitor	Osteo_Prog	Stromal	cochlea	15	batch_0039
cell_419185	-2.12786	-4.69049	SV Intermediate Cell (Pigmented)	SV_Int_Pig	Epithelial	cochlea	15	batch_0039
cell_419187	-6.34038	18.1543	B Cell (Transitional)	B_Trans	Lymphoid	cochlea	15	batch_0039
cell_419190	1.52143	-1.8815	Osteoprogenitor	Osteo_Prog	Stromal	cochlea	15	batch_0039
cell_419191	-1.33666	16.8699	Pro-B Cell (Cycling)	B_Pro_Cyc	Lymphoid	cochlea	15	batch_0039
cell_419192	-3.00768	15.5378	Pro-B Cell (Cycling)	B_Pro_Cyc	Lymphoid	cochlea	15	batch_0039
cell_419193	3.09873	-5.70181	SV Marginal Cell	SV_Marg	Epithelial	cochlea	15	batch_0039
cell_419194	-6.85412	18.7612	B Cell (Transitional)	B_Trans	Lymphoid	cochlea	15	batch_0039
cell_419195	-0.168686	17.9396	Pre-B Cell	B_Pre	Lymphoid	cochlea	15	batch_0039
cell_419196	1.41602	14.0943	B Cell (Mature)	B_Mat	Lymphoid	cochlea	15	batch_0039
cell_419197	-1.76907	-5.43659	SV Intermediate Cell (Pigmented)	SV_Int_Pig	Epithelial	cochlea	15	batch_0039
cell_419198	-1.62318	-8.75141	Interdental Cell	IdC	Stromal	cochlea	15	batch_0039
cell_419199	-2.29437	15.8946	Pro-B Cell (Cycling)	B_Pro_Cyc	Lymphoid	cochlea	15	batch_0039
cell_419200	7.54305	-5.81889	Fibrocyte (Cochlear)	Fib_Coch	Stromal	cochlea	15	batch_0039
cell_419201	9.24786	8.03615	Macrophage	Mac	Myeloid	cochlea	15	batch_0039
cell_419202	2.46171	-1.0695	Osteoprogenitor	Osteo_Prog	Stromal	cochlea	15	batch_0039
cell_419203	-0.443705	18.9922	Pre-B Cell	B_Pre	Lymphoid	cochlea	15	batch_0039
cell_419204	4.23889	8.99913	Macrophage	Mac	Myeloid	cochlea	15	batch_0039
cell_419205	2.49952	-1.16649	Osteoprogenitor	Osteo_Prog	Stromal	cochlea	15	batch_0039
cell_419206	-1.42719	1.16166	Granulocyte-Monocyte Progenitor	GMP	Myeloid	cochlea	15	batch_0039
cell_419207	-4.14424	15.2674	Pro-B Cell (Cycling)	B_Pro_Cyc	Lymphoid	cochlea	15	batch_0039
cell_419208	0.581645	17.2442	Pre-B Cell	B_Pre	Lymphoid	cochlea	15	batch_0039
cell_419209	2.42562	16.1056	B Cell (Naïve)	B_Naive	Lymphoid	cochlea	15	batch_0039
cell_419210	-10.3155	8.08355	Neutrophil (Aged)	Neu_Aged	Myeloid	cochlea	15	batch_0039
cell_419211	-10.9699	10.9238	Neutrophil (Aged)	Neu_Aged	Myeloid	cochlea	15	batch_0039
cell_419212	-0.519487	18.2641	Pre-B Cell	B_Pre	Lymphoid	cochlea	15	batch_0039
cell_419213	-9.19379	4.24055	Neutrophil (Activated)	Neu_Act	Myeloid	cochlea	15	batch_0039
cell_419214	0.241656	4.79484	HSC / MPP	HSPC	Progenitor	cochlea	15	batch_0039
cell_419215	-5.57574	13.8765	NK Cell	NK	Lymphoid	cochlea	15	batch_0039
cell_419216	-1.53697	-4.65831	SV Intermediate Cell (Pigmented)	SV_Int_Pig	Epithelial	cochlea	15	batch_0039
cell_419217	-4.31199	-8.51189	Spiral Ganglion Neuron	SGN	Neuronal	cochlea	15	batch_0039
cell_419218	-5.75019	17.9705	B Cell (Transitional)	B_Trans	Lymphoid	cochlea	15	batch_0039
cell_419219	-0.79156	17.7124	Pre-B Cell	B_Pre	Lymphoid	cochlea	15	batch_0039
cell_419220	-2.14621	-4.04671	SV Intermediate Cell (Pigmented)	SV_Int_Pig	Epithelial	cochlea	15	batch_0039
cell_419221	-3.18206	10.495	T Cell (CD3+)	T_Cell	Lymphoid	cochlea	15	batch_0039
cell_419222	-0.849434	19.4526	Pre-B Cell	B_Pre	Lymphoid	cochlea	15	batch_0039
cell_419223	3.8574	-0.869144	Osteoprogenitor	Osteo_Prog	Stromal	cochlea	15	batch_0039
cell_419225	1.23979	17.9691	Pre-B Cell	B_Pre	Lymphoid	cochlea	15	batch_0039
cell_419226	-3.35901	-4.08259	SV Intermediate Cell (Pigmented)	SV_Int_Pig	Epithelial	cochlea	15	batch_0039
cell_419227	-1.81851	6.36875	Monocyte (Classical)	Mono_Class	Myeloid	cochlea	15	batch_0039
cell_419228	2.49717	14.1768	B Cell (Mature)	B_Mat	Lymphoid	cochlea	15	batch_0039
cell_419229	-2.70736	-3.74001	SV Intermediate Cell (Pigmented)	SV_Int_Pig	Epithelial	cochlea	15	batch_0039
cell_419230	9.72392	-5.77273	Fibrocyte (Spiral Ligament)	Fib_SL	Stromal	cochlea	15	batch_0039
cell_419231	-11.4308	3.89307	Neutrophil (Mature)	Neu_Mat	Myeloid	cochlea	15	batch_0039
cell_419232	9.32125	9.64385	Macrophage	Mac	Myeloid	cochlea	15	batch_0039
cell_419233	1.3002	18.3099	Pre-B Cell	B_Pre	Lymphoid	cochlea	15	batch_0039
cell_419234	1.37418	18.1241	Pre-B Cell	B_Pre	Lymphoid	cochlea	15	batch_0039
cell_419235	4.10711	-0.793742	Osteoprogenitor	Osteo_Prog	Stromal	cochlea	15	batch_0039
cell_419236	-4.41465	-8.72123	Spiral Ganglion Neuron	SGN	Neuronal	cochlea	15	batch_0039
cell_419237	7.16661	-3.79737	Fibrocyte (Cochlear)	Fib_Coch	Stromal	cochlea	15	batch_0039
cell_419238	0.720302	14.4612	B Cell (Mature)	B_Mat	Lymphoid	cochlea	15	batch_0039
cell_419239	-3.79624	10.5745	NK Cell	NK	Lymphoid	cochlea	15	batch_0039
cell_419240	-0.7765	4.74647	Granulocyte-Monocyte Progenitor	GMP	Myeloid	cochlea	15	batch_0039
cell_419241	1.0846	16.0834	B Cell (Mature)	B_Mat	Lymphoid	cochlea	15	batch_0039
cell_419242	-6.52971	20.4229	B Cell (Transitional)	B_Trans	Lymphoid	cochlea	15	batch_0039
cell_419243	-6.09829	-2.79398	Neutrophil (Band)	Neu_Band	Myeloid	cochlea	15	batch_0039
cell_419244	-0.556315	0.996691	Erythroblast	Erythro	Erythroid	cochlea	15	batch_0039
cell_419245	6.58144	-6.15588	Fibrocyte (Cochlear)	Fib_Coch	Stromal	cochlea	15	batch_0039
cell_419246	-0.622924	5.91493	Monocyte (Classical)	Mono_Class	Myeloid	cochlea	15	batch_0039
cell_419247	-0.98982	-3.69716	SV Intermediate Cell (Pigmented)	SV_Int_Pig	Epithelial	cochlea	15	batch_0039
cell_419248	6.50242	-5.27466	Fibrocyte (Cochlear)	Fib_Coch	Stromal	cochlea	15	batch_0039
cell_419249	4.53356	13.5362	B Cell (Naïve)	B_Naive	Lymphoid	cochlea	15	batch_0039
cell_419251	2.29714	7.22389	Monocyte (Classical)	Mono_Class	Myeloid	cochlea	15	batch_0039
cell_419252	-0.567521	0.882935	Erythroblast	Erythro	Erythroid	cochlea	15	batch_0039
cell_419253	-2.28337	16.7295	Pro-B Cell (Cycling)	B_Pro_Cyc	Lymphoid	cochlea	15	batch_0039
cell_419254	-1.40652	6.1814	Monocyte (Classical)	Mono_Class	Myeloid	cochlea	15	batch_0039
cell_419255	4.23009	-1.86654	Osteoprogenitor	Osteo_Prog	Stromal	cochlea	15	batch_0039
cell_419256	2.98618	-6.89784	Epithelial Cell (Non-sensory)	Epi_NS	Epithelial	cochlea	15	batch_0039
cell_419257	5.19563	9.00144	pDC	pDC	Myeloid	cochlea	15	batch_0039
cell_419259	-8.209	-0.933513	Neutrophil (Band)	Neu_Band	Myeloid	cochlea	15	batch_0039
cell_419260	0.409297	18.9665	Pre-B Cell	B_Pre	Lymphoid	cochlea	15	batch_0039
cell_419261	0.1156	4.17133	HSC / MPP	HSPC	Progenitor	cochlea	15	batch_0039
cell_419262	-12.1635	5.57021	Neutrophil (Mature)	Neu_Mat	Myeloid	cochlea	15	batch_0039
cell_419263	-3.99828	15.0121	Pro-B Cell (Cycling)	B_Pro_Cyc	Lymphoid	cochlea	15	batch_0039
cell_419264	7.04483	9.93938	Macrophage	Mac	Myeloid	cochlea	15	batch_0039
cell_419265	8.90188	9.64686	Macrophage	Mac	Myeloid	cochlea	15	batch_0039
cell_419266	-10.8276	10.8884	Neutrophil (Aged)	Neu_Aged	Myeloid	cochlea	15	batch_0039
cell_419267	0.21553	19.3254	Pre-B Cell	B_Pre	Lymphoid	cochlea	15	batch_0039
cell_419268	0.288704	-5.39833	SV Intermediate Cell (Pigmented)	SV_Int_Pig	Epithelial	cochlea	15	batch_0039
cell_419269	6.36309	6.49488	HSC / MPP	HSPC	Progenitor	cochlea	15	batch_0039
cell_419270	0.145448	10.3572	Monocyte (Non-classical)	Mono_NC	Myeloid	cochlea	15	batch_0039
cell_419271	0.732821	14.9189	B Cell (Mature)	B_Mat	Lymphoid	cochlea	15	batch_0039
cell_419272	3.5199	10.0037	Monocyte (Non-classical)	Mono_NC	Myeloid	cochlea	15	batch_0039
cell_419273	12.6602	11.5445	Oligodendrocyte	Oligo	Glia	cochlea	15	batch_0039
cell_419274	-3.75813	15.4886	Pro-B Cell (Cycling)	B_Pro_Cyc	Lymphoid	cochlea	15	batch_0039
cell_419275	-11.3123	3.94352	Neutrophil (Mature)	Neu_Mat	Myeloid	cochlea	15	batch_0039
cell_419277	0.385338	18.7845	Pre-B Cell	B_Pre	Lymphoid	cochlea	15	batch_0039
cell_419278	0.801965	14.5579	B Cell (Mature)	B_Mat	Lymphoid	cochlea	15	batch_0039
cell_419279	-4.85579	12.971	NK Cell	NK	Lymphoid	cochlea	15	batch_0039
cell_419281	-0.549835	8.24457	Monocyte (Classical)	Mono_Class	Myeloid	cochlea	15	batch_0039
cell_419282	-0.157305	17.6372	Pre-B Cell	B_Pre	Lymphoid	cochlea	15	batch_0039
cell_419284	2.19312	13.9423	B Cell (Mature)	B_Mat	Lymphoid	cochlea	15	batch_0039
cell_419285	-4.37318	12.0649	NK Cell	NK	Lymphoid	cochlea	15	batch_0039
cell_419286	-8.25366	5.62311	Neutrophil (Activated)	Neu_Act	Myeloid	cochlea	15	batch_0039
cell_419287	6.95404	-2.01266	Osteoprogenitor	Osteo_Prog	Stromal	cochlea	15	batch_0039
cell_419288	1.49689	15.5785	B Cell (Mature)	B_Mat	Lymphoid	cochlea	15	batch_0039
cell_419289	-3.85094	13.2099	NK Cell	NK	Lymphoid	cochlea	15	batch_0039
cell_419290	4.18429	-7.89067	SV Marginal Cell	SV_Marg	Epithelial	cochlea	15	batch_0039
cell_419291	-8.29054	3.06751	Neutrophil (Mature)	Neu_Mat	Myeloid	cochlea	15	batch_0039
cell_419292	1.67121	6.31544	Monocyte (Classical)	Mono_Class	Myeloid	cochlea	15	batch_0039
cell_419293	2.2749	7.68874	Monocyte (Classical)	Mono_Class	Myeloid	cochlea	15	batch_0039
cell_419294	6.32102	-5.59466	Fibrocyte (Cochlear)	Fib_Coch	Stromal	cochlea	15	batch_0039
cell_419295	6.37348	-6.0183	Fibrocyte (Cochlear)	Fib_Coch	Stromal	cochlea	15	batch_0039
cell_419296	-11.2429	10.3642	Neutrophil (Aged)	Neu_Aged	Myeloid	cochlea	15	batch_0039
cell_419297	7.23599	11.323	Macrophage	Mac	Myeloid	cochlea	15	batch_0039
cell_419298	5.89938	13.56	B Cell (Naïve)	B_Naive	Lymphoid	cochlea	15	batch_0039
cell_419299	-3.60318	-3.95528	SV Intermediate Cell (Pigmented)	SV_Int_Pig	Epithelial	cochlea	15	batch_0039
cell_419300	-3.59312	17.9616	B Cell (Transitional)	B_Trans	Lymphoid	cochlea	15	batch_0039
cell_419301	0.844912	17.5983	Pre-B Cell	B_Pre	Lymphoid	cochlea	15	batch_0039
cell_419302	8.52446	10.4117	Macrophage	Mac	Myeloid	cochlea	15	batch_0039
cell_419303	2.95855	8.23287	Monocyte (Classical)	Mono_Class	Myeloid	cochlea	15	batch_0039
cell_419304	7.59823	-3.72594	Fibrocyte (Cochlear)	Fib_Coch	Stromal	cochlea	15	batch_0039
cell_419305	0.459108	2.83198	HSC / MPP	HSPC	Progenitor	cochlea	15	batch_0039
cell_419306	-2.26207	-4.58806	SV Intermediate Cell (Pigmented)	SV_Int_Pig	Epithelial	cochlea	15	batch_0039
cell_419307	0.873427	5.03548	HSC / MPP	HSPC	Progenitor	cochlea	15	batch_0039
cell_419308	-11.3441	2.69181	Neutrophil (Mature)	Neu_Mat	Myeloid	cochlea	15	batch_0039
cell_419309	8.16065	-6.31468	Osteoblast	Osteo_Blast	Bone	cochlea	15	batch_0039
cell_419310	-11.0631	2.80686	Neutrophil (Mature)	Neu_Mat	Myeloid	cochlea	15	batch_0039
cell_419311	11.7163	-2.83111	Fibrocyte (Spiral Ligament)	Fib_SL	Stromal	cochlea	15	batch_0039
cell_419312	-1.35232	18.5271	B Cell (Transitional)	B_Trans	Lymphoid	cochlea	15	batch_0039
cell_419313	11.9278	-2.91193	Osteoblast	Osteo_Blast	Bone	cochlea	15	batch_0039
cell_419314	1.55797	11.2575	Monocyte (Non-classical)	Mono_NC	Myeloid	cochlea	15	batch_0039
cell_419315	-4.62457	12.3325	NK Cell	NK	Lymphoid	cochlea	15	batch_0039
cell_419317	-10.1172	6.84659	Neutrophil (Activated)	Neu_Act	Myeloid	cochlea	15	batch_0039
cell_419319	-1.94887	6.09475	Monocyte (Classical)	Mono_Class	Myeloid	cochlea	15	batch_0039
cell_419320	0.697129	17.6518	Pre-B Cell	B_Pre	Lymphoid	cochlea	15	batch_0039
cell_419321	9.18548	-2.1477	Fibrocyte (Spiral Ligament)	Fib_SL	Stromal	cochlea	15	batch_0039
cell_419323	-4.62495	13.7818	NK Cell	NK	Lymphoid	cochlea	15	batch_0039
cell_419324	3.76106	14.4458	B Cell (Mature)	B_Mat	Lymphoid	cochlea	15	batch_0039
cell_419325	12.7453	11.6354	Oligodendrocyte	Oligo	Glia	cochlea	15	batch_0039
cell_419326	2.66184	5.42656	Mast Cell	Mast	Myeloid	cochlea	15	batch_0039
cell_419327	-6.9265	17.9832	B Cell (Transitional)	B_Trans	Lymphoid	cochlea	15	batch_0039
cell_419328	-6.48762	-5.45519	Hair Cell (Outer/Inner)	HC	Sensory	cochlea	15	batch_0039
cell_419329	1.32634	7.18221	Monocyte (Classical)	Mono_Class	Myeloid	cochlea	15	batch_0039
cell_419330	1.32052	15.5733	B Cell (Mature)	B_Mat	Lymphoid	cochlea	15	batch_0039
cell_419331	2.202	-1.398	Osteoprogenitor	Osteo_Prog	Stromal	cochlea	15	batch_0039
cell_419332	1.81874	5.47291	HSC / MPP	HSPC	Progenitor	cochlea	15	batch_0039
cell_419333	0.625204	17.0492	Pre-B Cell	B_Pre	Lymphoid	cochlea	15	batch_0039
cell_419334	-3.49633	-3.62498	SV Intermediate Cell (Pigmented)	SV_Int_Pig	Epithelial	cochlea	15	batch_0039
cell_419335	1.48169	13.6525	B Cell (Mature)	B_Mat	Lymphoid	cochlea	15	batch_0039
cell_419336	-9.87655	0.761104	Neutrophil (Mature)	Neu_Mat	Myeloid	cochlea	15	batch_0039
cell_419337	0.865858	17.6432	Pre-B Cell	B_Pre	Lymphoid	cochlea	15	batch_0039
cell_419338	-8.5196	-5.45981	Hair Cell (Outer/Inner)	HC	Sensory	cochlea	15	batch_0039
cell_419339	7.65812	-2.98536	Fibrocyte (Cochlear)	Fib_Coch	Stromal	cochlea	15	batch_0039
cell_419340	-0.812898	2.843	Granulocyte-Monocyte Progenitor	GMP	Myeloid	cochlea	15	batch_0039
cell_419341	-7.01031	18.3842	B Cell (Transitional)	B_Trans	Lymphoid	cochlea	15	batch_0039
cell_419342	2.72915	6.56394	pDC	pDC	Myeloid	cochlea	15	batch_0039
cell_419343	-11.3633	10.661	Neutrophil (Aged)	Neu_Aged	Myeloid	cochlea	15	batch_0039
cell_419345	4.60794	11.7476	Monocyte (Non-classical)	Mono_NC	Myeloid	cochlea	15	batch_0039
cell_419346	-3.30802	16.9231	B Cell (Transitional)	B_Trans	Lymphoid	cochlea	15	batch_0039
cell_419347	2.23737	11.3873	Monocyte (Non-classical)	Mono_NC	Myeloid	cochlea	15	batch_0039
cell_419348	0.402202	17.0437	B Cell (Naïve)	B_Naive	Lymphoid	cochlea	15	batch_0039
cell_419349	-1.69716	-4.85935	SV Intermediate Cell (Pigmented)	SV_Int_Pig	Epithelial	cochlea	15	batch_0039
cell_419350	-11.9452	6.42842	Neutrophil (Activated)	Neu_Act	Myeloid	cochlea	15	batch_0039
cell_419351	-10.646	12.0992	Neutrophil (Aged)	Neu_Aged	Myeloid	cochlea	15	batch_0039
cell_419352	-4.08806	11.8004	NK Cell	NK	Lymphoid	cochlea	15	batch_0039
cell_419353	-5.75905	14.7567	NK Cell	NK	Lymphoid	cochlea	15	batch_0039
cell_419354	-10.9152	9.59439	Neutrophil (Aged)	Neu_Aged	Myeloid	cochlea	15	batch_0039
cell_419355	1.01569	-1.77503	Osteoprogenitor	Osteo_Prog	Stromal	cochlea	15	batch_0039
cell_419356	0.903122	11.2539	Monocyte (Non-classical)	Mono_NC	Myeloid	cochlea	15	batch_0039
cell_419357	2.3089	15.1062	B Cell (Mature)	B_Mat	Lymphoid	cochlea	15	batch_0039
cell_419358	0.9351	15.4409	B Cell (Mature)	B_Mat	Lymphoid	cochlea	15	batch_0039
cell_419359	-0.384918	7.06927	Monocyte (Classical)	Mono_Class	Myeloid	cochlea	15	batch_0039
cell_419360	6.22935	13.3155	B Cell (Naïve)	B_Naive	Lymphoid	cochlea	15	batch_0039
cell_419361	1.64271	16.6371	B Cell (Mature)	B_Mat	Lymphoid	cochlea	15	batch_0039
cell_419362	-0.849937	-8.76052	Interdental Cell	IdC	Stromal	cochlea	15	batch_0039
cell_419363	0.25221	3.13149	HSC / MPP	HSPC	Progenitor	cochlea	15	batch_0039
cell_419364	1.39287	18.4579	Pre-B Cell	B_Pre	Lymphoid	cochlea	15	batch_0039
cell_419365	2.09661	15.0353	B Cell (Mature)	B_Mat	Lymphoid	cochlea	15	batch_0039
cell_419366	-4.39833	20.4621	B Cell (Transitional)	B_Trans	Lymphoid	cochlea	15	batch_0039
cell_419368	-0.461669	19.4788	Pre-B Cell	B_Pre	Lymphoid	cochlea	15	batch_0039
cell_419369	-4.24408	12.6047	NK Cell	NK	Lymphoid	cochlea	15	batch_0039
cell_419370	2.37597	9.66273	Monocyte (Non-classical)	Mono_NC	Myeloid	cochlea	15	batch_0039
cell_419371	11.1539	-3.01937	Fibrocyte (Spiral Ligament)	Fib_SL	Stromal	cochlea	15	batch_0039
cell_419372	-1.17735	18.4992	B Cell (Transitional)	B_Trans	Lymphoid	cochlea	15	batch_0039
cell_419373	-0.84165	18.6778	Pre-B Cell	B_Pre	Lymphoid	cochlea	15	batch_0039
cell_419374	1.34669	16.034	B Cell (Mature)	B_Mat	Lymphoid	cochlea	15	batch_0039
cell_419375	-2.5447	4.03965	Mast Cell	Mast	Myeloid	cochlea	15	batch_0039
cell_419376	0.586709	17.6345	Pre-B Cell	B_Pre	Lymphoid	cochlea	15	batch_0039
cell_419377	-12.1498	7.83132	Monocyte (Non-classical)	Mono_NC	Myeloid	cochlea	15	batch_0039
cell_419378	0.423908	19.0628	Pre-B Cell	B_Pre	Lymphoid	cochlea	15	batch_0039
cell_419379	9.80342	-6.19136	Fibrocyte (Spiral Ligament)	Fib_SL	Stromal	cochlea	15	batch_0039
cell_419380	-5.00628	16.6739	B Cell (Transitional)	B_Trans	Lymphoid	cochlea	15	batch_0039
cell_419381	2.88315	14.6633	B Cell (Mature)	B_Mat	Lymphoid	cochlea	15	batch_0039
cell_419382	3.20324	11.9091	Monocyte (Non-classical)	Mono_NC	Myeloid	cochlea	15	batch_0039
cell_419383	-3.87273	14.9351	Pro-B Cell (Cycling)	B_Pro_Cyc	Lymphoid	cochlea	15	batch_0039
cell_419384	6.51963	-5.35437	Fibrocyte (Cochlear)	Fib_Coch	Stromal	cochlea	15	batch_0039
cell_419385	-1.53208	-3.5874	SV Intermediate Cell (Pigmented)	SV_Int_Pig	Epithelial	cochlea	15	batch_0039
cell_419386	-7.96237	3.34703	Neutrophil (Mature)	Neu_Mat	Myeloid	cochlea	15	batch_0039
cell_419387	0.120633	7.96837	Monocyte (Classical)	Mono_Class	Myeloid	cochlea	15	batch_0039
cell_419388	-10.0996	6.83111	Neutrophil (Activated)	Neu_Act	Myeloid	cochlea	15	batch_0039
cell_419389	-4.54207	12.077	NK Cell	NK	Lymphoid	cochlea	15	batch_0039
cell_419390	-4.24766	13.7553	NK Cell	NK	Lymphoid	cochlea	15	batch_0039
cell_419391	2.9622	-1.45253	Osteoprogenitor	Osteo_Prog	Stromal	cochlea	15	batch_0039
cell_419392	5.36353	9.65845	pDC	pDC	Myeloid	cochlea	15	batch_0039
cell_419393	3.8096	-7.96511	SV Marginal Cell	SV_Marg	Epithelial	cochlea	15	batch_0039
cell_419394	1.06772	18.6941	Pre-B Cell	B_Pre	Lymphoid	cochlea	15	batch_0039
cell_419395	-2.89715	15.6945	Pro-B Cell (Cycling)	B_Pro_Cyc	Lymphoid	cochlea	15	batch_0039
cell_419396	-2.9685	1.64175	Granulocyte-Monocyte Progenitor	GMP	Myeloid	cochlea	15	batch_0039
cell_419397	-0.895752	8.05886	Monocyte (Classical)	Mono_Class	Myeloid	cochlea	15	batch_0039
cell_419398	-1.64092	-8.62994	Interdental Cell	IdC	Stromal	cochlea	15	batch_0039
cell_419399	1.0681	14.217	B Cell (Mature)	B_Mat	Lymphoid	cochlea	15	batch_0039
cell_419400	-0.530137	19.3116	Pre-B Cell	B_Pre	Lymphoid	cochlea	15	batch_0039
cell_419401	2.93792	-7.57253	Epithelial Cell (Non-sensory)	Epi_NS	Epithelial	cochlea	15	batch_0039
cell_419402	9.85214	-6.15959	Fibrocyte (Spiral Ligament)	Fib_SL	Stromal	cochlea	15	batch_0039
cell_419403	3.02067	-0.465538	Osteoprogenitor	Osteo_Prog	Stromal	cochlea	15	batch_0039
cell_419404	5.58804	13.5055	Neutrophil (Aged)	Neu_Aged	Myeloid	cochlea	15	batch_0039
cell_419405	-2.44517	4.4517	Mast Cell	Mast	Myeloid	cochlea	15	batch_0039
cell_419406	0.787196	18.2566	Pre-B Cell	B_Pre	Lymphoid	cochlea	15	batch_0039
cell_419407	0.916642	16.6739	B Cell (Naïve)	B_Naive	Lymphoid	cochlea	15	batch_0039
cell_419408	-2.44423	17.2039	B Cell (Transitional)	B_Trans	Lymphoid	cochlea	15	batch_0039
cell_419409	-0.00312713	17.2763	Pre-B Cell	B_Pre	Lymphoid	cochlea	15	batch_0039
cell_419410	-4.6192	17.036	B Cell (Transitional)	B_Trans	Lymphoid	cochlea	15	batch_0039
cell_419411	-2.50021	8.00874	Monocyte (Classical)	Mono_Class	Myeloid	cochlea	15	batch_0039
cell_419412	2.02989	-3.92968	SV Intermediate Cell (Functional)	SV_Int_Func	Epithelial	cochlea	15	batch_0039
cell_419413	1.75827	15.3783	B Cell (Mature)	B_Mat	Lymphoid	cochlea	15	batch_0039
cell_419414	-5.91255	-2.14428	Neutrophil (Band)	Neu_Band	Myeloid	cochlea	15	batch_0039
cell_419415	1.59066	15.6584	B Cell (Mature)	B_Mat	Lymphoid	cochlea	15	batch_0039
cell_419416	1.77805	13.3419	B Cell (Mature)	B_Mat	Lymphoid	cochlea	15	batch_0039
cell_419418	-5.67022	14.6867	NK Cell	NK	Lymphoid	cochlea	15	batch_0039
cell_419419	1.483	18.2041	Pre-B Cell	B_Pre	Lymphoid	cochlea	15	batch_0039
cell_419420	-3.92749	15.2437	Pro-B Cell (Cycling)	B_Pro_Cyc	Lymphoid	cochlea	15	batch_0039
cell_419421	-3.14776	1.42908	Granulocyte-Monocyte Progenitor	GMP	Myeloid	cochlea	15	batch_0039
cell_419422	-3.87574	11.7024	T Cell (CD3+)	T_Cell	Lymphoid	cochlea	15	batch_0039
cell_419423	2.34505	7.10558	pDC	pDC	Myeloid	cochlea	15	batch_0039
cell_419424	-0.588172	-4.53224	SV Intermediate Cell (Pigmented)	SV_Int_Pig	Epithelial	cochlea	15	batch_0039
cell_419425	-4.6355	-0.986932	Neutrophil (Band)	Neu_Band	Myeloid	cochlea	15	batch_0039
cell_419426	-0.0999145	10.4657	Monocyte (Non-classical)	Mono_NC	Myeloid	cochlea	15	batch_0039
cell_419427	-2.37417	8.26555	Monocyte (Classical)	Mono_Class	Myeloid	cochlea	15	batch_0039
cell_419428	-1.72173	16.1637	Pro-B Cell (Cycling)	B_Pro_Cyc	Lymphoid	cochlea	15	batch_0039
cell_419429	-5.95445	13.7173	NK Cell	NK	Lymphoid	cochlea	15	batch_0039
cell_419430	-3.24319	17.8567	B Cell (Transitional)	B_Trans	Lymphoid	cochlea	15	batch_0039
cell_419431	-11.1055	2.26966	Neutrophil (Mature)	Neu_Mat	Myeloid	cochlea	15	batch_0039
cell_419432	7.25107	-4.29628	Fibrocyte (Cochlear)	Fib_Coch	Stromal	cochlea	15	batch_0039
cell_419433	6.06814	9.43939	pDC	pDC	Myeloid	cochlea	15	batch_0039
cell_419434	0.6956	17.3461	Pre-B Cell	B_Pre	Lymphoid	cochlea	15	batch_0039
cell_419435	-8.26987	3.16493	Neutrophil (Mature)	Neu_Mat	Myeloid	cochlea	15	batch_0039
cell_419436	1.98757	-2.92734	SV Intermediate Cell (Functional)	SV_Int_Func	Epithelial	cochlea	15	batch_0039
cell_419437	2.23285	13.8194	B Cell (Mature)	B_Mat	Lymphoid	cochlea	15	batch_0039
cell_419438	-2.39745	13.4116	NK Cell	NK	Lymphoid	cochlea	15	batch_0039
cell_419439	-8.44403	-5.66578	Hair Cell (Outer/Inner)	HC	Sensory	cochlea	15	batch_0039
cell_419440	-0.649549	0.481282	Erythroblast	Erythro	Erythroid	cochlea	15	batch_0039
cell_419441	-4.11006	16.2	Pro-B Cell (Cycling)	B_Pro_Cyc	Lymphoid	cochlea	15	batch_0039
cell_419442	-4.31512	14.2527	NK Cell	NK	Lymphoid	cochlea	15	batch_0039
cell_419443	-0.156096	18.5702	Pre-B Cell	B_Pre	Lymphoid	cochlea	15	batch_0039
cell_419444	0.709973	17.6459	Pre-B Cell	B_Pre	Lymphoid	cochlea	15	batch_0039
cell_419445	5.77021	10.2989	pDC	pDC	Myeloid	cochlea	15	batch_0039
cell_419446	-1.16444	-5.72042	SV Intermediate Cell (Pigmented)	SV_Int_Pig	Epithelial	cochlea	15	batch_0039
cell_419447	-0.202399	16.622	B Cell (Mature)	B_Mat	Lymphoid	cochlea	15	batch_0039
cell_419448	-1.75719	-3.58888	SV Intermediate Cell (Pigmented)	SV_Int_Pig	Epithelial	cochlea	15	batch_0039
cell_419449	-4.33269	13.586	NK Cell	NK	Lymphoid	cochlea	15	batch_0039
cell_419450	1.05512	16.7376	B Cell (Mature)	B_Mat	Lymphoid	cochlea	15	batch_0039
cell_419451	-0.0224566	18.3647	B Cell (Mature)	B_Mat	Lymphoid	cochlea	15	batch_0039
cell_419452	3.80959	11.6277	Monocyte (Non-classical)	Mono_NC	Myeloid	cochlea	15	batch_0039
cell_419453	2.48551	15.4722	B Cell (Mature)	B_Mat	Lymphoid	cochlea	15	batch_0039
cell_419454	-6.18546	20.1801	B Cell (Transitional)	B_Trans	Lymphoid	cochlea	15	batch_0039
cell_419455	-5.38944	12.214	NK Cell	NK	Lymphoid	cochlea	15	batch_0039
cell_419456	-10.7318	9.79111	Neutrophil (Aged)	Neu_Aged	Myeloid	cochlea	15	batch_0039
cell_419457	-0.0138248	16.8074	B Cell (Mature)	B_Mat	Lymphoid	cochlea	15	batch_0039
cell_419458	8.2837	11.5249	Macrophage	Mac	Myeloid	cochlea	15	batch_0039
cell_419460	-2.64342	-3.54252	SV Intermediate Cell (Pigmented)	SV_Int_Pig	Epithelial	cochlea	15	batch_0039
cell_419461	-10.7688	3.96751	Neutrophil (Mature)	Neu_Mat	Myeloid	cochlea	15	batch_0039
cell_419462	1.28355	5.13804	HSC / MPP	HSPC	Progenitor	cochlea	15	batch_0039
cell_419463	1.52074	14.7271	B Cell (Mature)	B_Mat	Lymphoid	cochlea	15	batch_0039
cell_419464	-6.56343	19.0812	B Cell (Transitional)	B_Trans	Lymphoid	cochlea	15	batch_0039
cell_419465	-1.97301	6.60372	Monocyte (Classical)	Mono_Class	Myeloid	cochlea	15	batch_0039
cell_419466	1.02213	16.9012	Pre-B Cell	B_Pre	Lymphoid	cochlea	15	batch_0039
cell_419467	-0.658415	18.7372	Pre-B Cell	B_Pre	Lymphoid	cochlea	15	batch_0039
cell_419468	-4.01293	-0.822175	Neutrophil (Band)	Neu_Band	Myeloid	cochlea	15	batch_0039
cell_419469	3.10811	-6.89723	Epithelial Cell (Non-sensory)	Epi_NS	Epithelial	cochlea	15	batch_0039
cell_419470	-5.45371	16.9102	B Cell (Transitional)	B_Trans	Lymphoid	cochlea	15	batch_0039
cell_419471	4.57573	-6.79965	SV Marginal Cell	SV_Marg	Epithelial	cochlea	15	batch_0039
cell_419472	6.63743	13.5209	B Cell (Naïve)	B_Naive	Lymphoid	cochlea	15	batch_0039
cell_419473	-0.504961	-5.83284	SV Intermediate Cell (Pigmented)	SV_Int_Pig	Epithelial	cochlea	15	batch_0039
cell_419474	-8.06258	-0.452547	Neutrophil (Mature)	Neu_Mat	Myeloid	cochlea	15	batch_0039
cell_419475	3.64072	14.8054	B Cell (Naïve)	B_Naive	Lymphoid	cochlea	15	batch_0039
cell_419476	-0.762864	-4.74607	SV Intermediate Cell (Pigmented)	SV_Int_Pig	Epithelial	cochlea	15	batch_0039
cell_419477	1.7224	15.1763	B Cell (Mature)	B_Mat	Lymphoid	cochlea	15	batch_0039
cell_419479	-9.38045	5.41862	Neutrophil (Activated)	Neu_Act	Myeloid	cochlea	15	batch_0039
cell_419480	-1.90146	-5.23815	SV Intermediate Cell (Pigmented)	SV_Int_Pig	Epithelial	cochlea	15	batch_0039
cell_419481	4.50554	7.4213	pDC	pDC	Myeloid	cochlea	15	batch_0039
cell_419483	0.410968	15.6255	B Cell (Mature)	B_Mat	Lymphoid	cochlea	15	batch_0039
cell_419484	3.06373	14.5136	B Cell (Mature)	B_Mat	Lymphoid	cochlea	15	batch_0039
cell_419485	6.50486	-6.07529	Fibrocyte (Cochlear)	Fib_Coch	Stromal	cochlea	15	batch_0039
cell_419486	3.84572	10.5207	Monocyte (Non-classical)	Mono_NC	Myeloid	cochlea	15	batch_0039
cell_419487	-9.70494	5.34676	Neutrophil (Activated)	Neu_Act	Myeloid	cochlea	15	batch_0039
cell_419488	7.60001	-4.82005	Fibrocyte (Cochlear)	Fib_Coch	Stromal	cochlea	15	batch_0039
cell_419489	-3.15747	17.0725	B Cell (Transitional)	B_Trans	Lymphoid	cochlea	15	batch_0039
cell_419490	-2.30348	-4.65101	SV Intermediate Cell (Pigmented)	SV_Int_Pig	Epithelial	cochlea	15	batch_0039
cell_419492	-5.67299	13.7757	NK Cell	NK	Lymphoid	cochlea	15	batch_0039
cell_419493	-5.77406	14.6968	NK Cell	NK	Lymphoid	cochlea	15	batch_0039
cell_419494	-12.3036	6.58209	Neutrophil (Activated)	Neu_Act	Myeloid	cochlea	15	batch_0039
cell_419495	-6.89631	-2.29791	Neutrophil (Band)	Neu_Band	Myeloid	cochlea	15	batch_0039
cell_419496	-7.17824	-2.15579	Neutrophil (Band)	Neu_Band	Myeloid	cochlea	15	batch_0039
cell_419497	2.07279	14.5708	B Cell (Mature)	B_Mat	Lymphoid	cochlea	15	batch_0039
cell_419498	-0.362757	18.6025	Pre-B Cell	B_Pre	Lymphoid	cochlea	15	batch_0039
cell_419499	-4.18263	19.8525	B Cell (Transitional)	B_Trans	Lymphoid	cochlea	15	batch_0039
cell_419500	0.813749	17.6442	Pre-B Cell	B_Pre	Lymphoid	cochlea	15	batch_0039
cell_419502	0.539686	18.0581	Pre-B Cell	B_Pre	Lymphoid	cochlea	15	batch_0039
cell_419503	7.76656	-4.37887	Fibrocyte (Cochlear)	Fib_Coch	Stromal	cochlea	15	batch_0039
cell_419505	0.359929	11.2004	Monocyte (Non-classical)	Mono_NC	Myeloid	cochlea	15	batch_0039
cell_419507	-5.53161	-0.111222	Neutrophil (Band)	Neu_Band	Myeloid	cochlea	15	batch_0039
cell_419509	-4.26727	-9.47198	Spiral Ganglion Neuron	SGN	Neuronal	cochlea	15	batch_0039
cell_419510	-9.52582	0.573468	Neutrophil (Mature)	Neu_Mat	Myeloid	cochlea	15	batch_0039
cell_419511	-1.54612	-5.71221	SV Intermediate Cell (Pigmented)	SV_Int_Pig	Epithelial	cochlea	15	batch_0039
cell_419512	-5.13909	-8.45932	Spiral Ganglion Neuron	SGN	Neuronal	cochlea	15	batch_0039
cell_419513	-7.70104	-5.04835	Hair Cell (Outer/Inner)	HC	Sensory	cochlea	15	batch_0039
cell_419514	2.91095	14.7688	B Cell (Mature)	B_Mat	Lymphoid	cochlea	15	batch_0039
cell_419515	0.0955938	-6.05028	SV Intermediate Cell (Pigmented)	SV_Int_Pig	Epithelial	cochlea	15	batch_0039
cell_419516	7.52213	-4.81683	Fibrocyte (Cochlear)	Fib_Coch	Stromal	cochlea	15	batch_0039
cell_419517	-1.82196	-4.40869	SV Intermediate Cell (Pigmented)	SV_Int_Pig	Epithelial	cochlea	15	batch_0039
cell_419518	10.222	-5.8063	Fibrocyte (Spiral Ligament)	Fib_SL	Stromal	cochlea	15	batch_0039
cell_419519	-0.163315	19.5336	Pre-B Cell	B_Pre	Lymphoid	cochlea	15	batch_0039
cell_419520	-3.30371	17.2016	B Cell (Transitional)	B_Trans	Lymphoid	cochlea	15	batch_0039
cell_419521	-1.25469	7.04807	Monocyte (Classical)	Mono_Class	Myeloid	cochlea	15	batch_0039
cell_419522	-1.70431	-4.71747	SV Intermediate Cell (Pigmented)	SV_Int_Pig	Epithelial	cochlea	15	batch_0039
cell_419523	0.570187	11.2139	Monocyte (Non-classical)	Mono_NC	Myeloid	cochlea	15	batch_0039
cell_419524	-1.58037	6.23883	Monocyte (Classical)	Mono_Class	Myeloid	cochlea	15	batch_0039
cell_419525	-7.98201	-5.48238	Hair Cell (Outer/Inner)	HC	Sensory	cochlea	15	batch_0039
cell_419526	7.08413	-2.58246	Fibrocyte (Cochlear)	Fib_Coch	Stromal	cochlea	15	batch_0039
cell_419527	2.45961	-1.64357	Osteoprogenitor	Osteo_Prog	Stromal	cochlea	15	batch_0039
cell_419528	6.08564	13.5949	B Cell (Naïve)	B_Naive	Lymphoid	cochlea	15	batch_0039
cell_419529	3.88924	-7.10917	SV Marginal Cell	SV_Marg	Epithelial	cochlea	15	batch_0039
cell_419530	-0.553707	18.3228	Pre-B Cell	B_Pre	Lymphoid	cochlea	15	batch_0039
cell_419531	4.13911	-8.06329	SV Marginal Cell	SV_Marg	Epithelial	cochlea	15	batch_0039
cell_419532	-5.16666	13.5481	NK Cell	NK	Lymphoid	cochlea	15	batch_0039
cell_419533	0.613951	-1.92656	Osteoprogenitor	Osteo_Prog	Stromal	cochlea	15	batch_0039
cell_419534	2.90806	-1.00536	Osteoprogenitor	Osteo_Prog	Stromal	cochlea	15	batch_0039
cell_419535	2.12316	17.6287	Pre-B Cell	B_Pre	Lymphoid	cochlea	15	batch_0039
cell_419536	-5.44065	13.3726	NK Cell	NK	Lymphoid	cochlea	15	batch_0039
cell_419537	1.88534	5.84449	HSC / MPP	HSPC	Progenitor	cochlea	15	batch_0039
cell_419538	4.24798	-7.9148	SV Marginal Cell	SV_Marg	Epithelial	cochlea	15	batch_0039
cell_419539	-1.96948	-8.79527	Interdental Cell	IdC	Stromal	cochlea	15	batch_0039
cell_419540	2.34333	-1.26373	Osteoprogenitor	Osteo_Prog	Stromal	cochlea	15	batch_0039
cell_419541	7.22404	-5.44232	Fibrocyte (Cochlear)	Fib_Coch	Stromal	cochlea	15	batch_0039
cell_419542	-3.92177	15.0722	Pro-B Cell (Cycling)	B_Pro_Cyc	Lymphoid	cochlea	15	batch_0039
cell_419543	3.0519	-1.74016	Osteoprogenitor	Osteo_Prog	Stromal	cochlea	15	batch_0039
cell_419544	-1.31297	19.5675	Pre-B Cell	B_Pre	Lymphoid	cochlea	15	batch_0039
cell_419545	-4.2506	-6.53663	Spiral Ganglion Neuron	SGN	Neuronal	cochlea	15	batch_0039
cell_419546	1.62025	14.3907	B Cell (Mature)	B_Mat	Lymphoid	cochlea	15	batch_0039
cell_419547	9.73483	-4.46582	Fibrocyte (Spiral Ligament)	Fib_SL	Stromal	cochlea	15	batch_0039
cell_419549	-11.6328	3.1461	Neutrophil (Mature)	Neu_Mat	Myeloid	cochlea	15	batch_0039
cell_419550	-0.859797	4.44267	Granulocyte-Monocyte Progenitor	GMP	Myeloid	cochlea	15	batch_0039
cell_419551	-5.75307	13.7237	NK Cell	NK	Lymphoid	cochlea	15	batch_0039
cell_419552	-4.5388	18.3343	B Cell (Transitional)	B_Trans	Lymphoid	cochlea	15	batch_0039
cell_419553	0.0421604	-8.38696	Interdental Cell	IdC	Stromal	cochlea	15	batch_0039
cell_419554	-0.178117	-8.94797	Interdental Cell	IdC	Stromal	cochlea	15	batch_0039
cell_419555	1.75077	14.1024	B Cell (Mature)	B_Mat	Lymphoid	cochlea	15	batch_0039
cell_419556	7.58697	-3.95151	Fibrocyte (Cochlear)	Fib_Coch	Stromal	cochlea	15	batch_0039
cell_419557	-1.13889	-5.85328	SV Intermediate Cell (Pigmented)	SV_Int_Pig	Epithelial	cochlea	15	batch_0039
cell_419558	0.664056	11.795	Monocyte (Non-classical)	Mono_NC	Myeloid	cochlea	15	batch_0039
cell_419559	-2.29142	13.3781	T Cell (CD3+)	T_Cell	Lymphoid	cochlea	15	batch_0039
cell_419560	-0.977628	-5.11828	SV Intermediate Cell (Pigmented)	SV_Int_Pig	Epithelial	cochlea	15	batch_0039
cell_419561	0.632454	17.7471	Pre-B Cell	B_Pre	Lymphoid	cochlea	15	batch_0039
cell_419562	-2.6183	1.0873	Granulocyte-Monocyte Progenitor	GMP	Myeloid	cochlea	15	batch_0039
cell_419563	-1.11076	0.120928	Erythroblast	Erythro	Erythroid	cochlea	15	batch_0039
cell_419565	0.497808	17.9948	Pre-B Cell	B_Pre	Lymphoid	cochlea	15	batch_0039
cell_419566	-4.32905	13.1274	NK Cell	NK	Lymphoid	cochlea	15	batch_0039
cell_419567	-2.16808	15.9512	Pro-B Cell (Cycling)	B_Pro_Cyc	Lymphoid	cochlea	15	batch_0039
cell_419568	2.46145	14.0625	B Cell (Mature)	B_Mat	Lymphoid	cochlea	15	batch_0039
cell_419569	3.39624	8.57895	Monocyte (Non-classical)	Mono_NC	Myeloid	cochlea	15	batch_0039
cell_419570	3.62298	9.97063	Monocyte (Non-classical)	Mono_NC	Myeloid	cochlea	15	batch_0039
cell_419571	-1.14898	5.57724	Monocyte (Classical)	Mono_Class	Myeloid	cochlea	15	batch_0039
cell_419572	1.08881	4.9037	HSC / MPP	HSPC	Progenitor	cochlea	15	batch_0039
cell_419573	-0.78957	17.4519	B Cell (Transitional)	B_Trans	Lymphoid	cochlea	15	batch_0039
cell_419574	1.39094	5.50609	HSC / MPP	HSPC	Progenitor	cochlea	15	batch_0039
cell_419575	-7.42338	1.77927	Neutrophil (Mature)	Neu_Mat	Myeloid	cochlea	15	batch_0039
cell_419576	-11.2294	9.2842	Neutrophil (Aged)	Neu_Aged	Myeloid	cochlea	15	batch_0039
cell_419577	-5.88804	-8.57715	Spiral Ganglion Neuron	SGN	Neuronal	cochlea	15	batch_0039
cell_419578	0.81464	-1.99655	Osteoprogenitor	Osteo_Prog	Stromal	cochlea	15	batch_0039
cell_419579	-5.48108	1.18765	Neutrophil (Band)	Neu_Band	Myeloid	cochlea	15	batch_0039
cell_419580	7.53169	-4.47718	Fibrocyte (Cochlear)	Fib_Coch	Stromal	cochlea	15	batch_0039
cell_419581	0.470557	3.89439	HSC / MPP	HSPC	Progenitor	cochlea	15	batch_0039
cell_419582	-10.5804	1.63032	Neutrophil (Mature)	Neu_Mat	Myeloid	cochlea	15	batch_0039
cell_419583	-5.61944	13.9273	NK Cell	NK	Lymphoid	cochlea	15	batch_0039
cell_419584	-4.60889	13.7118	NK Cell	NK	Lymphoid	cochlea	15	batch_0039
cell_419585	-6.7331	-5.06407	Hair Cell (Outer/Inner)	HC	Sensory	cochlea	15	batch_0039
cell_419586	9.01153	-1.39423	Fibrocyte (Spiral Ligament)	Fib_SL	Stromal	cochlea	15	batch_0039
cell_419587	-4.55855	12.285	NK Cell	NK	Lymphoid	cochlea	15	batch_0039
cell_419588	0.789481	-5.31885	SV Intermediate Cell (Pigmented)	SV_Int_Pig	Epithelial	cochlea	15	batch_0039
cell_419590	0.437159	18.6553	Pre-B Cell	B_Pre	Lymphoid	cochlea	15	batch_0039
cell_419591	4.95181	10.9588	Macrophage	Mac	Myeloid	cochlea	15	batch_0039
cell_419593	9.40125	9.51124	Macrophage	Mac	Myeloid	cochlea	15	batch_0039
cell_419595	-8.80606	4.86801	Neutrophil (Activated)	Neu_Act	Myeloid	cochlea	15	batch_0039
cell_419596	-2.25802	-8.52938	Interdental Cell	IdC	Stromal	cochlea	15	batch_0039
cell_419597	-3.33157	0.0101917	Granulocyte-Monocyte Progenitor	GMP	Myeloid	cochlea	15	batch_0039
cell_419598	2.26413	14.4275	B Cell (Mature)	B_Mat	Lymphoid	cochlea	15	batch_0039
cell_419599	-5.41833	13.7201	NK Cell	NK	Lymphoid	cochlea	15	batch_0039
cell_419600	-2.31096	-8.52451	Interdental Cell	IdC	Stromal	cochlea	15	batch_0039
cell_419601	-4.18649	17.1601	B Cell (Transitional)	B_Trans	Lymphoid	cochlea	15	batch_0039
cell_419602	0.635674	4.98632	HSC / MPP	HSPC	Progenitor	cochlea	15	batch_0039
cell_419603	-1.41847	-3.49212	SV Intermediate Cell (Pigmented)	SV_Int_Pig	Epithelial	cochlea	15	batch_0039
cell_419604	5.75127	10.1098	pDC	pDC	Myeloid	cochlea	15	batch_0039
cell_419605	1.87346	-1.30542	Osteoprogenitor	Osteo_Prog	Stromal	cochlea	15	batch_0039
cell_419607	1.19842	15.8989	B Cell (Mature)	B_Mat	Lymphoid	cochlea	15	batch_0039
cell_419608	0.878614	15.1675	B Cell (Mature)	B_Mat	Lymphoid	cochlea	15	batch_0039
cell_419609	-4.08805	13.3207	NK Cell	NK	Lymphoid	cochlea	15	batch_0039
cell_419610	0.553741	-7.21943	SV Marginal Cell	SV_Marg	Epithelial	cochlea	15	batch_0039
cell_419611	11.5533	-2.4453	Fibrocyte (Spiral Ligament)	Fib_SL	Stromal	cochlea	15	batch_0039
cell_419612	-1.90158	13.2801	T Cell (CD3+)	T_Cell	Lymphoid	cochlea	15	batch_0039
cell_419613	-1.08772	6.32028	Monocyte (Classical)	Mono_Class	Myeloid	cochlea	15	batch_0039
cell_419614	-2.89092	16.6172	Pro-B Cell (Cycling)	B_Pro_Cyc	Lymphoid	cochlea	15	batch_0039
cell_419615	-8.99689	4.35444	Neutrophil (Activated)	Neu_Act	Myeloid	cochlea	15	batch_0039
cell_419616	-4.11205	-8.97782	Spiral Ganglion Neuron	SGN	Neuronal	cochlea	15	batch_0039
cell_419617	6.64979	-6.14228	Fibrocyte (Cochlear)	Fib_Coch	Stromal	cochlea	15	batch_0039
cell_419618	-11.3584	2.95769	Neutrophil (Mature)	Neu_Mat	Myeloid	cochlea	15	batch_0039
cell_419619	5.6929	-0.602499	Osteoprogenitor	Osteo_Prog	Stromal	cochlea	15	batch_0039
cell_419620	5.91721	-4.9518	Fibrocyte (Cochlear)	Fib_Coch	Stromal	cochlea	15	batch_0039
cell_419621	-1.05137	-4.66442	SV Intermediate Cell (Pigmented)	SV_Int_Pig	Epithelial	cochlea	15	batch_0039
cell_419622	-4.03993	11.7148	T Cell (CD3+)	T_Cell	Lymphoid	cochlea	15	batch_0039
cell_419623	3.78508	-0.795342	Osteoprogenitor	Osteo_Prog	Stromal	cochlea	15	batch_0039
cell_419624	-1.15668	17.5254	Pro-B Cell (Cycling)	B_Pro_Cyc	Lymphoid	cochlea	15	batch_0039
cell_419625	-0.514782	19.4037	Pre-B Cell	B_Pre	Lymphoid	cochlea	15	batch_0039
cell_419626	-2.94501	-4.13557	SV Intermediate Cell (Pigmented)	SV_Int_Pig	Epithelial	cochlea	15	batch_0039
cell_419627	-9.33954	0.586314	Neutrophil (Mature)	Neu_Mat	Myeloid	cochlea	15	batch_0039
cell_419628	-3.35194	-0.849474	Neutrophil (Band)	Neu_Band	Myeloid	cochlea	15	batch_0039
cell_419630	-10.1597	5.98183	Neutrophil (Activated)	Neu_Act	Myeloid	cochlea	15	batch_0039
cell_419631	5.25393	12.9906	B Cell (Naïve)	B_Naive	Lymphoid	cochlea	15	batch_0039
cell_419632	1.12916	12.1893	Monocyte (Non-classical)	Mono_NC	Myeloid	cochlea	15	batch_0039
cell_419633	3.0427	-7.2928	Epithelial Cell (Non-sensory)	Epi_NS	Epithelial	cochlea	15	batch_0039
cell_419634	3.25228	11.9506	Monocyte (Non-classical)	Mono_NC	Myeloid	cochlea	15	batch_0039
cell_419635	-6.09741	-1.62572	Neutrophil (Band)	Neu_Band	Myeloid	cochlea	15	batch_0039
cell_419636	9.21343	8.29222	Macrophage	Mac	Myeloid	cochlea	15	batch_0039
cell_419637	1.36157	8.86044	Monocyte (Classical)	Mono_Class	Myeloid	cochlea	15	batch_0039
cell_419639	0.191292	18.0147	Pre-B Cell	B_Pre	Lymphoid	cochlea	15	batch_0039
cell_419640	3.55977	10.4183	Monocyte (Non-classical)	Mono_NC	Myeloid	cochlea	15	batch_0039
cell_419641	0.671416	17.7374	Pre-B Cell	B_Pre	Lymphoid	cochlea	15	batch_0039
cell_419642	1.18954	11.9871	Monocyte (Non-classical)	Mono_NC	Myeloid	cochlea	15	batch_0039
cell_419643	0.269046	-3.77655	SV Intermediate Cell (Pigmented)	SV_Int_Pig	Epithelial	cochlea	15	batch_0039
cell_419644	0.211912	-6.96048	Interdental Cell	IdC	Stromal	cochlea	15	batch_0039
cell_419645	0.294444	-5.86858	SV Intermediate Cell (Pigmented)	SV_Int_Pig	Epithelial	cochlea	15	batch_0039
cell_419646	5.23525	8.47367	pDC	pDC	Myeloid	cochlea	15	batch_0039
cell_419647	-6.48924	17.6949	B Cell (Transitional)	B_Trans	Lymphoid	cochlea	15	batch_0039
cell_419648	-4.587	13.1325	NK Cell	NK	Lymphoid	cochlea	15	batch_0039
cell_419649	5.87542	13.5001	B Cell (Naïve)	B_Naive	Lymphoid	cochlea	15	batch_0039
cell_419650	0.0399246	-0.544459	Erythroblast	Erythro	Erythroid	cochlea	15	batch_0039
cell_419651	-4.22975	15.0234	Pro-B Cell (Cycling)	B_Pro_Cyc	Lymphoid	cochlea	15	batch_0039
cell_419652	-3.48994	20.0862	B Cell (Transitional)	B_Trans	Lymphoid	cochlea	15	batch_0039
cell_419653	-5.87129	12.7008	NK Cell	NK	Lymphoid	cochlea	15	batch_0039
cell_419654	-5.85552	18.6908	B Cell (Transitional)	B_Trans	Lymphoid	cochlea	15	batch_0039
cell_419655	2.4359	-5.51665	SV Intermediate Cell (Functional)	SV_Int_Func	Epithelial	cochlea	15	batch_0039
cell_419656	-6.1394	13.7029	NK Cell	NK	Lymphoid	cochlea	15	batch_0039
cell_419657	-11.2751	2.92505	Neutrophil (Mature)	Neu_Mat	Myeloid	cochlea	15	batch_0039
cell_419658	4.80862	-8.59758	SV Marginal Cell	SV_Marg	Epithelial	cochlea	15	batch_0039
cell_419659	5.53546	9.71204	Macrophage	Mac	Myeloid	cochlea	15	batch_0039
cell_419660	-1.56051	6.66842	Monocyte (Classical)	Mono_Class	Myeloid	cochlea	15	batch_0039
cell_419661	0.912976	18.5084	Pre-B Cell	B_Pre	Lymphoid	cochlea	15	batch_0039
cell_419662	4.35805	13.5233	B Cell (Naïve)	B_Naive	Lymphoid	cochlea	15	batch_0039
cell_419663	4.64876	15.5798	B Cell (Naïve)	B_Naive	Lymphoid	cochlea	15	batch_0039
cell_419664	-4.10008	-8.37554	Spiral Ganglion Neuron	SGN	Neuronal	cochlea	15	batch_0039
cell_419665	2.43468	7.01328	pDC	pDC	Myeloid	cochlea	15	batch_0039
cell_419667	4.95755	13.4844	B Cell (Naïve)	B_Naive	Lymphoid	cochlea	15	batch_0039
cell_419668	1.57988	11.9831	Monocyte (Non-classical)	Mono_NC	Myeloid	cochlea	15	batch_0039
cell_419669	7.58314	-8.25951	Osteoblast	Osteo_Blast	Bone	cochlea	15	batch_0039
cell_419670	-2.30487	-4.62714	SV Intermediate Cell (Pigmented)	SV_Int_Pig	Epithelial	cochlea	15	batch_0039
cell_419671	-2.6026	-3.89669	SV Intermediate Cell (Pigmented)	SV_Int_Pig	Epithelial	cochlea	15	batch_0039
cell_419672	-1.31829	18.6169	Pre-B Cell	B_Pre	Lymphoid	cochlea	15	batch_0039
cell_419674	2.16311	11.9132	Monocyte (Non-classical)	Mono_NC	Myeloid	cochlea	15	batch_0039
cell_419675	0.963536	-8.86469	Interdental Cell	IdC	Stromal	cochlea	15	batch_0039
cell_419677	-9.35242	4.56528	Neutrophil (Activated)	Neu_Act	Myeloid	cochlea	15	batch_0039
cell_419678	7.31591	9.03302	Macrophage	Mac	Myeloid	cochlea	15	batch_0039
cell_419680	3.54283	14.6855	B Cell (Mature)	B_Mat	Lymphoid	cochlea	15	batch_0039
cell_419681	-10.2216	6.50876	Neutrophil (Activated)	Neu_Act	Myeloid	cochlea	15	batch_0039
cell_419682	0.447352	17.597	Pre-B Cell	B_Pre	Lymphoid	cochlea	15	batch_0039
cell_419683	-2.8806	12.3512	T Cell (CD3+)	T_Cell	Lymphoid	cochlea	15	batch_0039
cell_419684	-2.80681	4.35229	Mast Cell	Mast	Myeloid	cochlea	15	batch_0039
cell_419685	1.13521	8.02578	Monocyte (Classical)	Mono_Class	Myeloid	cochlea	15	batch_0039
cell_419686	2.36755	9.42323	Monocyte (Non-classical)	Mono_NC	Myeloid	cochlea	15	batch_0039
cell_419687	-8.60835	-5.52008	Hair Cell (Outer/Inner)	HC	Sensory	cochlea	15	batch_0039
cell_419688	-1.13955	18.476	B Cell (Transitional)	B_Trans	Lymphoid	cochlea	15	batch_0039
cell_419690	6.40515	-2.8314	Fibrocyte (Cochlear)	Fib_Coch	Stromal	cochlea	15	batch_0039
cell_419691	1.84163	9.48878	Monocyte (Non-classical)	Mono_NC	Myeloid	cochlea	15	batch_0039
cell_419692	-9.89172	5.45525	Neutrophil (Activated)	Neu_Act	Myeloid	cochlea	15	batch_0039
cell_419694	0.364389	-7.15803	Interdental Cell	IdC	Stromal	cochlea	15	batch_0039
cell_419695	1.48654	10.4464	Monocyte (Non-classical)	Mono_NC	Myeloid	cochlea	15	batch_0039
cell_419696	-3.34042	-3.37175	T Cell (CD3+)	T_Cell	Lymphoid	cochlea	15	batch_0039
cell_419697	-12.3122	5.80809	Neutrophil (Activated)	Neu_Act	Myeloid	cochlea	15	batch_0039
cell_419698	-1.63675	15.9585	Pro-B Cell (Cycling)	B_Pro_Cyc	Lymphoid	cochlea	15	batch_0039
cell_419699	0.203525	17.1297	Pro-B Cell (Cycling)	B_Pro_Cyc	Lymphoid	cochlea	15	batch_0039
cell_419700	0.252848	18.0053	Pre-B Cell	B_Pre	Lymphoid	cochlea	15	batch_0039
cell_419701	-10.9171	7.47888	Neutrophil (Aged)	Neu_Aged	Myeloid	cochlea	15	batch_0039
cell_419703	-7.39237	2.5136	Neutrophil (Mature)	Neu_Mat	Myeloid	cochlea	15	batch_0039
cell_419704	-6.2688	14.5914	NK Cell	NK	Lymphoid	cochlea	15	batch_0039
cell_419705	1.27601	-6.29186	Epithelial Cell (Non-sensory)	Epi_NS	Epithelial	cochlea	15	batch_0039
cell_419706	1.4504	-1.65504	Osteoprogenitor	Osteo_Prog	Stromal	cochlea	15	batch_0039
cell_419707	-1.03152	2.58293	Granulocyte-Monocyte Progenitor	GMP	Myeloid	cochlea	15	batch_0039
cell_419708	-8.59149	-5.41582	Hair Cell (Outer/Inner)	HC	Sensory	cochlea	15	batch_0039
cell_419709	-8.17568	-5.08755	Hair Cell (Outer/Inner)	HC	Sensory	cochlea	15	batch_0039
cell_419710	-3.25982	-3.95473	SV Intermediate Cell (Pigmented)	SV_Int_Pig	Epithelial	cochlea	15	batch_0039
cell_419711	2.33903	15.4875	B Cell (Mature)	B_Mat	Lymphoid	cochlea	15	batch_0039
cell_419712	2.68861	-5.50872	SV Intermediate Cell (Functional)	SV_Int_Func	Epithelial	cochlea	15	batch_0039
cell_419713	-6.95992	1.55607	Neutrophil (Mature)	Neu_Mat	Myeloid	cochlea	15	batch_0039
cell_419714	-4.04105	16.7987	B Cell (Transitional)	B_Trans	Lymphoid	cochlea	15	batch_0039
cell_419715	-2.16398	2.60235	Granulocyte-Monocyte Progenitor	GMP	Myeloid	cochlea	15	batch_0039
cell_419716	-0.839498	4.12706	Granulocyte-Monocyte Progenitor	GMP	Myeloid	cochlea	15	batch_0039
cell_419717	-1.1267	-5.85165	SV Intermediate Cell (Pigmented)	SV_Int_Pig	Epithelial	cochlea	15	batch_0039
cell_419718	-2.20908	-4.3811	SV Intermediate Cell (Pigmented)	SV_Int_Pig	Epithelial	cochlea	15	batch_0039
cell_419719	6.45795	11.5813	Macrophage	Mac	Myeloid	cochlea	15	batch_0039
cell_419720	8.80519	9.04837	Macrophage	Mac	Myeloid	cochlea	15	batch_0039
cell_419721	8.99774	-1.58064	Fibrocyte (Spiral Ligament)	Fib_SL	Stromal	cochlea	15	batch_0039
cell_419722	0.858551	15.53	B Cell (Mature)	B_Mat	Lymphoid	cochlea	15	batch_0039
cell_419723	0.249768	17.9322	Pre-B Cell	B_Pre	Lymphoid	cochlea	15	batch_0039
cell_419724	-4.30148	13.4991	NK Cell	NK	Lymphoid	cochlea	15	batch_0039
cell_419725	-10.8936	9.2891	Neutrophil (Aged)	Neu_Aged	Myeloid	cochlea	15	batch_0039
cell_419726	-3.0766	-4.06937	SV Intermediate Cell (Pigmented)	SV_Int_Pig	Epithelial	cochlea	15	batch_0039
cell_419727	1.02253	15.6969	B Cell (Mature)	B_Mat	Lymphoid	cochlea	15	batch_0039
cell_419728	-4.38727	-7.18415	Spiral Ganglion Neuron	SGN	Neuronal	cochlea	15	batch_0039
cell_419730	4.20966	10.6064	Monocyte (Non-classical)	Mono_NC	Myeloid	cochlea	15	batch_0039
cell_419731	-4.51213	12.4993	NK Cell	NK	Lymphoid	cochlea	15	batch_0039
cell_419732	1.68717	-1.19503	Osteoprogenitor	Osteo_Prog	Stromal	cochlea	15	batch_0039
cell_419733	-1.69433	-5.35109	SV Intermediate Cell (Pigmented)	SV_Int_Pig	Epithelial	cochlea	15	batch_0039
cell_419734	8.00906	10.2164	Macrophage	Mac	Myeloid	cochlea	15	batch_0039
cell_419735	-1.28811	-0.222764	Erythroblast	Erythro	Erythroid	cochlea	15	batch_0039
cell_419736	2.51773	11.634	Monocyte (Non-classical)	Mono_NC	Myeloid	cochlea	15	batch_0039
cell_419738	-4.21776	13.3619	NK Cell	NK	Lymphoid	cochlea	15	batch_0039
cell_419739	1.18199	14.5888	B Cell (Mature)	B_Mat	Lymphoid	cochlea	15	batch_0039
cell_419740	7.87815	9.2474	Macrophage	Mac	Myeloid	cochlea	15	batch_0039
cell_419741	9.85416	8.22067	Macrophage	Mac	Myeloid	cochlea	15	batch_0039
cell_419742	3.32686	10.4351	Monocyte (Non-classical)	Mono_NC	Myeloid	cochlea	15	batch_0039
cell_419743	-0.796757	-5.65532	SV Intermediate Cell (Pigmented)	SV_Int_Pig	Epithelial	cochlea	15	batch_0039
cell_419744	4.75956	-8.87192	SV Marginal Cell	SV_Marg	Epithelial	cochlea	15	batch_0039
cell_419745	-1.42989	18.9155	B Cell (Transitional)	B_Trans	Lymphoid	cochlea	15	batch_0039
cell_419746	-1.19334	18.498	Pre-B Cell	B_Pre	Lymphoid	cochlea	15	batch_0039
cell_419747	-6.95114	-0.993104	Neutrophil (Band)	Neu_Band	Myeloid	cochlea	15	batch_0039
cell_419748	-0.436455	-9.01634	Interdental Cell	IdC	Stromal	cochlea	15	batch_0039
cell_419749	-0.310784	-5.6511	SV Intermediate Cell (Pigmented)	SV_Int_Pig	Epithelial	cochlea	15	batch_0039
cell_419750	0.266619	17.0229	Pre-B Cell	B_Pre	Lymphoid	cochlea	15	batch_0039
cell_419751	0.570067	17.4563	Pre-B Cell	B_Pre	Lymphoid	cochlea	15	batch_0039
cell_419752	-0.963658	-3.49599	SV Intermediate Cell (Pigmented)	SV_Int_Pig	Epithelial	cochlea	15	batch_0039
cell_419753	-4.7989	-1.34426	Neutrophil (Band)	Neu_Band	Myeloid	cochlea	15	batch_0039
cell_419754	-6.6105	18.2884	B Cell (Transitional)	B_Trans	Lymphoid	cochlea	15	batch_0039
cell_419755	0.303398	10.7097	Monocyte (Non-classical)	Mono_NC	Myeloid	cochlea	15	batch_0039
cell_419756	3.61948	-8.18157	SV Marginal Cell	SV_Marg	Epithelial	cochlea	15	batch_0039
cell_419757	-3.21553	14.9505	Pro-B Cell (Cycling)	B_Pro_Cyc	Lymphoid	cochlea	15	batch_0039
cell_419758	10.6164	-5.40413	Fibrocyte (Spiral Ligament)	Fib_SL	Stromal	cochlea	15	batch_0039
cell_419759	0.316689	14.5854	B Cell (Mature)	B_Mat	Lymphoid	cochlea	15	batch_0039
cell_419760	-1.13409	-4.07015	SV Intermediate Cell (Pigmented)	SV_Int_Pig	Epithelial	cochlea	15	batch_0039
cell_419761	-2.34878	7.86251	Monocyte (Classical)	Mono_Class	Myeloid	cochlea	15	batch_0039
cell_419762	-2.13666	18.0423	B Cell (Transitional)	B_Trans	Lymphoid	cochlea	15	batch_0039
cell_419763	0.218452	16.9913	B Cell (Mature)	B_Mat	Lymphoid	cochlea	15	batch_0039
cell_419764	1.4745	7.16665	Monocyte (Classical)	Mono_Class	Myeloid	cochlea	15	batch_0039
cell_419765	2.48851	15.5317	B Cell (Mature)	B_Mat	Lymphoid	cochlea	15	batch_0039
cell_419766	2.22051	14.3211	B Cell (Mature)	B_Mat	Lymphoid	cochlea	15	batch_0039
cell_419767	-1.59959	6.47211	Monocyte (Classical)	Mono_Class	Myeloid	cochlea	15	batch_0039
cell_419768	-6.13123	12.8306	NK Cell	NK	Lymphoid	cochlea	15	batch_0039
cell_419769	0.139816	18.1652	Pre-B Cell	B_Pre	Lymphoid	cochlea	15	batch_0039
cell_419770	-1.58425	-5.57003	SV Intermediate Cell (Pigmented)	SV_Int_Pig	Epithelial	cochlea	15	batch_0039
cell_419771	-1.10161	9.06849	Monocyte (Classical)	Mono_Class	Myeloid	cochlea	15	batch_0039
cell_419772	-2.39252	8.5762	Monocyte (Classical)	Mono_Class	Myeloid	cochlea	15	batch_0039
cell_419773	-0.331433	17.5386	B Cell (Transitional)	B_Trans	Lymphoid	cochlea	15	batch_0039
cell_419776	1.47632	16.5112	B Cell (Mature)	B_Mat	Lymphoid	cochlea	15	batch_0039
cell_419778	4.06352	-0.444508	Osteoprogenitor	Osteo_Prog	Stromal	cochlea	15	batch_0039
cell_419779	-1.30711	6.4049	Monocyte (Classical)	Mono_Class	Myeloid	cochlea	15	batch_0039
cell_419780	-2.8029	0.808389	Granulocyte-Monocyte Progenitor	GMP	Myeloid	cochlea	15	batch_0039
cell_419781	-7.08005	-5.53253	Hair Cell (Outer/Inner)	HC	Sensory	cochlea	15	batch_0039
cell_419782	-3.1429	15.7312	Pro-B Cell (Cycling)	B_Pro_Cyc	Lymphoid	cochlea	15	batch_0039
cell_419783	-0.129375	-4.869	SV Intermediate Cell (Pigmented)	SV_Int_Pig	Epithelial	cochlea	15	batch_0039
cell_419784	-8.85946	-4.99597	Hair Cell (Outer/Inner)	HC	Sensory	cochlea	15	batch_0039
cell_419785	-2.23176	7.54211	Monocyte (Classical)	Mono_Class	Myeloid	cochlea	15	batch_0039
cell_419786	-9.60477	6.20236	Neutrophil (Activated)	Neu_Act	Myeloid	cochlea	15	batch_0039
cell_419787	-0.600817	2.77734	Granulocyte-Monocyte Progenitor	GMP	Myeloid	cochlea	15	batch_0039
cell_419788	-1.26818	6.21218	Monocyte (Classical)	Mono_Class	Myeloid	cochlea	15	batch_0039
cell_419789	1.1844	16.7104	Pre-B Cell	B_Pre	Lymphoid	cochlea	15	batch_0039
cell_419790	-2.51113	7.42752	Monocyte (Classical)	Mono_Class	Myeloid	cochlea	15	batch_0039
cell_419791	-6.06848	12.909	NK Cell	NK	Lymphoid	cochlea	15	batch_0039
cell_419792	5.86348	-5.34516	Fibrocyte (Cochlear)	Fib_Coch	Stromal	cochlea	15	batch_0039
cell_419793	-4.72163	-1.38495	Neutrophil (Band)	Neu_Band	Myeloid	cochlea	15	batch_0039
cell_419794	6.70809	-6.2352	Fibrocyte (Cochlear)	Fib_Coch	Stromal	cochlea	15	batch_0039
cell_419795	-4.48308	16.7958	B Cell (Transitional)	B_Trans	Lymphoid	cochlea	15	batch_0039
cell_419796	2.50053	14.3937	B Cell (Mature)	B_Mat	Lymphoid	cochlea	15	batch_0039
cell_419797	-6.4923	-2.86574	Neutrophil (Band)	Neu_Band	Myeloid	cochlea	15	batch_0039
cell_419798	7.69084	-4.45728	Fibrocyte (Cochlear)	Fib_Coch	Stromal	cochlea	15	batch_0039
cell_419799	-1.06609	-5.83665	SV Intermediate Cell (Pigmented)	SV_Int_Pig	Epithelial	cochlea	15	batch_0039
cell_419800	-9.83774	6.70295	Neutrophil (Activated)	Neu_Act	Myeloid	cochlea	15	batch_0039
cell_419801	-7.58191	4.55238	Neutrophil (Activated)	Neu_Act	Myeloid	cochlea	15	batch_0039
cell_419802	-9.33145	5.32371	Neutrophil (Activated)	Neu_Act	Myeloid	cochlea	15	batch_0039
cell_419803	-2.75964	13.9528	NK Cell	NK	Lymphoid	cochlea	15	batch_0039
cell_419804	-6.52008	18.337	B Cell (Transitional)	B_Trans	Lymphoid	cochlea	15	batch_0039
cell_419805	13.2594	1.69725	Endothelial Cell	EC	Endothelial	cochlea	15	batch_0039
cell_419806	0.447509	16.611	B Cell (Mature)	B_Mat	Lymphoid	cochlea	15	batch_0039
cell_419807	-7.90092	2.5724	Neutrophil (Mature)	Neu_Mat	Myeloid	cochlea	15	batch_0039
cell_419808	-0.740404	-3.88809	SV Intermediate Cell (Pigmented)	SV_Int_Pig	Epithelial	cochlea	15	batch_0039
cell_419809	-2.09514	8.0353	Monocyte (Classical)	Mono_Class	Myeloid	cochlea	15	batch_0039
cell_419810	-1.72101	18.9054	B Cell (Transitional)	B_Trans	Lymphoid	cochlea	15	batch_0039
cell_419811	10.3623	-2.31701	Fibrocyte (Spiral Ligament)	Fib_SL	Stromal	cochlea	15	batch_0039
cell_419812	-11.084	10.5399	Neutrophil (Aged)	Neu_Aged	Myeloid	cochlea	15	batch_0039
cell_419813	-3.92115	18.2942	B Cell (Transitional)	B_Trans	Lymphoid	cochlea	15	batch_0039
cell_419814	9.7324	-4.96448	Fibrocyte (Spiral Ligament)	Fib_SL	Stromal	cochlea	15	batch_0039
cell_419815	-1.10462	18.489	Pre-B Cell	B_Pre	Lymphoid	cochlea	15	batch_0039
cell_419816	-8.82774	-5.02318	Hair Cell (Outer/Inner)	HC	Sensory	cochlea	15	batch_0039
cell_419817	-5.09992	13.8466	NK Cell	NK	Lymphoid	cochlea	15	batch_0039
cell_419818	-0.713413	-8.10506	Interdental Cell	IdC	Stromal	cochlea	15	batch_0039
cell_419819	-0.0998948	14.7319	B Cell (Mature)	B_Mat	Lymphoid	cochlea	15	batch_0039
cell_419820	7.46035	-2.38307	Osteoprogenitor	Osteo_Prog	Stromal	cochlea	15	batch_0039
cell_419821	0.790913	16.0443	B Cell (Mature)	B_Mat	Lymphoid	cochlea	15	batch_0039
cell_419822	0.755907	17.4465	Pre-B Cell	B_Pre	Lymphoid	cochlea	15	batch_0039
cell_419823	3.21188	15.6097	B Cell (Naïve)	B_Naive	Lymphoid	cochlea	15	batch_0039
cell_419824	-8.8743	4.82975	Neutrophil (Activated)	Neu_Act	Myeloid	cochlea	15	batch_0039
cell_419825	1.92819	-1.96424	Osteoprogenitor	Osteo_Prog	Stromal	cochlea	15	batch_0039
cell_419826	-8.75221	4.0221	Neutrophil (Activated)	Neu_Act	Myeloid	cochlea	15	batch_0039
cell_419827	8.64434	9.98303	Macrophage	Mac	Myeloid	cochlea	15	batch_0039
cell_419828	-0.683815	8.63988	Monocyte (Classical)	Mono_Class	Myeloid	cochlea	15	batch_0039
cell_419829	-6.86599	17.3447	B Cell (Transitional)	B_Trans	Lymphoid	cochlea	15	batch_0039
cell_419830	0.026107	-4.76833	SV Intermediate Cell (Pigmented)	SV_Int_Pig	Epithelial	cochlea	15	batch_0039
cell_419831	5.1008	12.9175	B Cell (Naïve)	B_Naive	Lymphoid	cochlea	15	batch_0039
cell_419832	1.32261	14.8384	B Cell (Mature)	B_Mat	Lymphoid	cochlea	15	batch_0039
cell_419833	0.85327	17.2526	Pre-B Cell	B_Pre	Lymphoid	cochlea	15	batch_0039
cell_419834	-7.0851	-5.10325	Hair Cell (Outer/Inner)	HC	Sensory	cochlea	15	batch_0039
cell_419835	-2.34041	6.38161	Monocyte (Classical)	Mono_Class	Myeloid	cochlea	15	batch_0039
cell_419836	-4.33541	13.4032	NK Cell	NK	Lymphoid	cochlea	15	batch_0039
cell_419837	-1.88415	-2.73107	Cycling Cell (Stromal)	Cyc_Stromal	Cycling	cochlea	15	batch_0039
cell_419838	0.408208	-4.73297	SV Intermediate Cell (Pigmented)	SV_Int_Pig	Epithelial	cochlea	15	batch_0039
cell_419839	5.67057	13.315	B Cell (Naïve)	B_Naive	Lymphoid	cochlea	15	batch_0039
cell_419840	-7.61032	-1.7755	Neutrophil (Band)	Neu_Band	Myeloid	cochlea	15	batch_0039
cell_419841	7.5205	11.2904	Macrophage	Mac	Myeloid	cochlea	15	batch_0039
cell_419842	0.852351	-1.82536	Osteoprogenitor	Osteo_Prog	Stromal	cochlea	15	batch_0039
cell_419843	0.486879	5.28246	HSC / MPP	HSPC	Progenitor	cochlea	15	batch_0039
cell_419844	2.76799	9.89512	Monocyte (Non-classical)	Mono_NC	Myeloid	cochlea	15	batch_0039
cell_419845	10.5643	-5.16439	Fibrocyte (Spiral Ligament)	Fib_SL	Stromal	cochlea	15	batch_0039
cell_419846	-7.55206	2.08532	Neutrophil (Activated)	Neu_Act	Myeloid	cochlea	15	batch_0039
cell_419847	-1.35017	19.0649	Pre-B Cell	B_Pre	Lymphoid	cochlea	15	batch_0039
cell_419848	-8.7821	4.75933	Neutrophil (Activated)	Neu_Act	Myeloid	cochlea	15	batch_0039
cell_419849	0.468195	10.4093	Monocyte (Non-classical)	Mono_NC	Myeloid	cochlea	15	batch_0039
cell_419850	3.26613	-0.307068	Osteoprogenitor	Osteo_Prog	Stromal	cochlea	15	batch_0039
cell_419851	2.75401	16.6432	B Cell (Mature)	B_Mat	Lymphoid	cochlea	15	batch_0039
cell_419852	0.583317	10.6758	Monocyte (Non-classical)	Mono_NC	Myeloid	cochlea	15	batch_0039
cell_419853	1.17422	-1.02026	Cycling Cell (Stromal)	Cyc_Stromal	Cycling	cochlea	15	batch_0039
cell_419854	2.83245	14.0228	B Cell (Mature)	B_Mat	Lymphoid	cochlea	15	batch_0039
cell_419855	-0.615556	3.59636	Mast Cell	Mast	Myeloid	cochlea	15	batch_0039
cell_419856	-2.11693	-4.89688	SV Intermediate Cell (Pigmented)	SV_Int_Pig	Epithelial	cochlea	15	batch_0039
cell_419857	3.89719	13.8978	B Cell (Mature)	B_Mat	Lymphoid	cochlea	15	batch_0039
cell_419858	-0.435034	18.6185	Pre-B Cell	B_Pre	Lymphoid	cochlea	15	batch_0039
cell_419859	-0.13421	10.5659	Monocyte (Non-classical)	Mono_NC	Myeloid	cochlea	15	batch_0039
cell_419860	-1.90512	-9.01584	Interdental Cell	IdC	Stromal	cochlea	15	batch_0039
cell_419861	10.1882	-1.83937	Fibrocyte (Spiral Ligament)	Fib_SL	Stromal	cochlea	15	batch_0039
cell_419862	-0.209456	-4.82551	SV Intermediate Cell (Pigmented)	SV_Int_Pig	Epithelial	cochlea	15	batch_0039
cell_419863	1.14302	13.9536	B Cell (Mature)	B_Mat	Lymphoid	cochlea	15	batch_0039
cell_419864	-1.5492	-3.9387	SV Intermediate Cell (Pigmented)	SV_Int_Pig	Epithelial	cochlea	15	batch_0039
cell_419865	-1.87553	18.9689	B Cell (Transitional)	B_Trans	Lymphoid	cochlea	15	batch_0039
cell_419866	5.12179	-7.45689	SV Marginal Cell	SV_Marg	Epithelial	cochlea	15	batch_0039
cell_419867	-1.08464	-5.82145	SV Intermediate Cell (Pigmented)	SV_Int_Pig	Epithelial	cochlea	15	batch_0039
cell_419868	6.01446	8.76652	pDC	pDC	Myeloid	cochlea	15	batch_0039
cell_419869	3.84439	-0.58005	Osteoprogenitor	Osteo_Prog	Stromal	cochlea	15	batch_0039
cell_419870	-1.29614	-1.43214	Erythroblast	Erythro	Erythroid	cochlea	15	batch_0039
cell_419871	4.93771	-8.46989	SV Marginal Cell	SV_Marg	Epithelial	cochlea	15	batch_0039
cell_419872	1.02505	16.7201	Pre-B Cell	B_Pre	Lymphoid	cochlea	15	batch_0039
cell_419873	-3.75135	15.1841	Pro-B Cell (Cycling)	B_Pro_Cyc	Lymphoid	cochlea	15	batch_0039
cell_419874	-5.67211	14.2506	NK Cell	NK	Lymphoid	cochlea	15	batch_0039
cell_419875	-0.197466	19.0132	Pre-B Cell	B_Pre	Lymphoid	cochlea	15	batch_0039
cell_419876	1.11038	-1.74297	Osteoprogenitor	Osteo_Prog	Stromal	cochlea	15	batch_0039
cell_419877	-10.7344	11.4941	Neutrophil (Aged)	Neu_Aged	Myeloid	cochlea	15	batch_0039
cell_419878	-0.607308	-4.87745	SV Intermediate Cell (Pigmented)	SV_Int_Pig	Epithelial	cochlea	15	batch_0039
cell_419879	-2.7799	15.704	Pro-B Cell (Cycling)	B_Pro_Cyc	Lymphoid	cochlea	15	batch_0039
cell_419880	10.6105	-5.39754	Fibrocyte (Spiral Ligament)	Fib_SL	Stromal	cochlea	15	batch_0039
cell_419881	2.25641	9.30423	Monocyte (Non-classical)	Mono_NC	Myeloid	cochlea	15	batch_0039
cell_419882	10.7234	-1.97848	Fibrocyte (Spiral Ligament)	Fib_SL	Stromal	cochlea	15	batch_0039
cell_419883	1.09779	9.85594	Monocyte (Non-classical)	Mono_NC	Myeloid	cochlea	15	batch_0039
cell_419884	4.96972	14.9919	B Cell (Naïve)	B_Naive	Lymphoid	cochlea	15	batch_0039
cell_419885	-9.86646	11.8565	Neutrophil (Aged)	Neu_Aged	Myeloid	cochlea	15	batch_0039
cell_419887	4.80054	13.4299	T Cell (CD3+)	T_Cell	Lymphoid	cochlea	15	batch_0039
cell_419888	-1.94852	-5.3694	SV Intermediate Cell (Pigmented)	SV_Int_Pig	Epithelial	cochlea	15	batch_0039
cell_419889	0.479043	7.93856	Monocyte (Classical)	Mono_Class	Myeloid	cochlea	15	batch_0039
cell_419890	1.1753	11.9537	Monocyte (Non-classical)	Mono_NC	Myeloid	cochlea	15	batch_0039
cell_419891	-0.203455	8.20953	Monocyte (Classical)	Mono_Class	Myeloid	cochlea	15	batch_0039
cell_419892	-9.10217	6.80781	Neutrophil (Activated)	Neu_Act	Myeloid	cochlea	15	batch_0039
cell_419893	2.26082	15.8077	B Cell (Mature)	B_Mat	Lymphoid	cochlea	15	batch_0039
cell_419894	3.17141	-5.73125	SV Intermediate Cell (Functional)	SV_Int_Func	Epithelial	cochlea	15	batch_0039
cell_419895	-0.609552	-4.74293	SV Intermediate Cell (Pigmented)	SV_Int_Pig	Epithelial	cochlea	15	batch_0039
cell_419896	-3.02898	3.88054	Mast Cell	Mast	Myeloid	cochlea	15	batch_0039
cell_419897	2.60886	14.7941	B Cell (Mature)	B_Mat	Lymphoid	cochlea	15	batch_0039
cell_419898	-3.76092	17.6375	B Cell (Transitional)	B_Trans	Lymphoid	cochlea	15	batch_0039
cell_419899	0.964843	15.0802	B Cell (Mature)	B_Mat	Lymphoid	cochlea	15	batch_0039
cell_419900	-1.53938	-5.21172	SV Intermediate Cell (Pigmented)	SV_Int_Pig	Epithelial	cochlea	15	batch_0039
cell_419901	-0.125781	-7.42808	SV Marginal Cell	SV_Marg	Epithelial	cochlea	15	batch_0039
cell_419902	2.11018	4.22621	Mast Cell	Mast	Myeloid	cochlea	15	batch_0039
cell_419903	-9.53205	6.37026	Neutrophil (Activated)	Neu_Act	Myeloid	cochlea	15	batch_0039
cell_419904	0.260638	4.32587	HSC / MPP	HSPC	Progenitor	cochlea	15	batch_0039
cell_419905	-7.26408	-2.44109	Neutrophil (Band)	Neu_Band	Myeloid	cochlea	15	batch_0039
cell_419906	1.79483	-1.36668	Osteoprogenitor	Osteo_Prog	Stromal	cochlea	15	batch_0039
cell_419907	-0.717603	-5.03874	SV Intermediate Cell (Pigmented)	SV_Int_Pig	Epithelial	cochlea	15	batch_0039
cell_419908	-3.91269	-8.00141	Spiral Ganglion Neuron	SGN	Neuronal	cochlea	15	batch_0039
cell_419909	-1.68472	18.7911	B Cell (Transitional)	B_Trans	Lymphoid	cochlea	15	batch_0039
cell_419910	-9.9048	6.41276	Neutrophil (Activated)	Neu_Act	Myeloid	cochlea	15	batch_0039
cell_419911	7.60493	9.92787	Macrophage	Mac	Myeloid	cochlea	15	batch_0039
cell_419912	1.34312	14.5107	B Cell (Mature)	B_Mat	Lymphoid	cochlea	15	batch_0039
cell_419913	-3.87661	15.3938	Pro-B Cell (Cycling)	B_Pro_Cyc	Lymphoid	cochlea	15	batch_0039
cell_419914	3.06624	13.6029	B Cell (Mature)	B_Mat	Lymphoid	cochlea	15	batch_0039
cell_419915	0.437622	17.2913	Pre-B Cell	B_Pre	Lymphoid	cochlea	15	batch_0039
cell_419916	-0.602931	18.6032	Pre-B Cell	B_Pre	Lymphoid	cochlea	15	batch_0039
cell_419917	2.74874	13.6687	B Cell (Mature)	B_Mat	Lymphoid	cochlea	15	batch_0039
cell_419918	0.846794	18.9688	Pre-B Cell	B_Pre	Lymphoid	cochlea	15	batch_0039
cell_419919	-1.45185	19.364	B Cell (Transitional)	B_Trans	Lymphoid	cochlea	15	batch_0039
cell_419920	5.85128	10.7065	pDC	pDC	Myeloid	cochlea	15	batch_0039
cell_419921	-3.02824	15.445	Pro-B Cell (Cycling)	B_Pro_Cyc	Lymphoid	cochlea	15	batch_0039
cell_419922	0.45238	10.5587	Monocyte (Non-classical)	Mono_NC	Myeloid	cochlea	15	batch_0039
cell_419923	-9.52415	12.9548	Macrophage	Mac	Myeloid	cochlea	15	batch_0039
cell_419924	5.94166	-5.42291	Fibrocyte (Cochlear)	Fib_Coch	Stromal	cochlea	15	batch_0039
cell_419925	1.3173	14.9745	B Cell (Mature)	B_Mat	Lymphoid	cochlea	15	batch_0039
cell_419926	-2.2157	15.8566	Pro-B Cell (Cycling)	B_Pro_Cyc	Lymphoid	cochlea	15	batch_0039
cell_419927	0.685375	-8.35285	Interdental Cell	IdC	Stromal	cochlea	15	batch_0039
cell_419928	-3.28373	15.0788	Pro-B Cell (Cycling)	B_Pro_Cyc	Lymphoid	cochlea	15	batch_0039
cell_419929	7.68518	-5.29952	Fibrocyte (Cochlear)	Fib_Coch	Stromal	cochlea	15	batch_0039
cell_419930	-5.34988	-0.0948948	Neutrophil (Band)	Neu_Band	Myeloid	cochlea	15	batch_0039
cell_419931	3.2276	14.655	B Cell (Mature)	B_Mat	Lymphoid	cochlea	15	batch_0039
cell_419932	0.413991	3.83033	HSC / MPP	HSPC	Progenitor	cochlea	15	batch_0039
cell_419933	-2.38454	-3.59314	SV Intermediate Cell (Pigmented)	SV_Int_Pig	Epithelial	cochlea	15	batch_0039
cell_419934	0.347657	18.7502	Pre-B Cell	B_Pre	Lymphoid	cochlea	15	batch_0039
cell_419936	0.0411225	8.10745	Monocyte (Classical)	Mono_Class	Myeloid	cochlea	15	batch_0039
cell_419937	-0.842912	5.3556	Monocyte (Classical)	Mono_Class	Myeloid	cochlea	15	batch_0039
cell_419938	-1.47883	19.0356	B Cell (Transitional)	B_Trans	Lymphoid	cochlea	15	batch_0039
cell_419939	2.17843	9.34089	Monocyte (Non-classical)	Mono_NC	Myeloid	cochlea	15	batch_0039
cell_419940	-1.66029	-5.58964	SV Intermediate Cell (Pigmented)	SV_Int_Pig	Epithelial	cochlea	15	batch_0039
cell_419941	-0.545746	-4.45344	SV Intermediate Cell (Pigmented)	SV_Int_Pig	Epithelial	cochlea	15	batch_0039
cell_419942	-0.990322	19.4805	Pre-B Cell	B_Pre	Lymphoid	cochlea	15	batch_0039
cell_419943	4.27422	13.5956	B Cell (Mature)	B_Mat	Lymphoid	cochlea	15	batch_0039
cell_419945	-6.7608	18.3091	B Cell (Transitional)	B_Trans	Lymphoid	cochlea	15	batch_0039
cell_419946	-2.74146	-3.4607	SV Intermediate Cell (Pigmented)	SV_Int_Pig	Epithelial	cochlea	15	batch_0039
cell_419948	-0.864837	19.3806	Pre-B Cell	B_Pre	Lymphoid	cochlea	15	batch_0039
cell_419949	-2.61138	-3.54696	SV Intermediate Cell (Pigmented)	SV_Int_Pig	Epithelial	cochlea	15	batch_0039
cell_419950	-3.80659	12.4058	NK Cell	NK	Lymphoid	cochlea	15	batch_0039
cell_419951	3.20123	10.6302	Monocyte (Non-classical)	Mono_NC	Myeloid	cochlea	15	batch_0039
cell_419952	1.2817	-3.99422	SV Intermediate Cell (Pigmented)	SV_Int_Pig	Epithelial	cochlea	15	batch_0039
cell_419953	1.1109	14.2831	B Cell (Mature)	B_Mat	Lymphoid	cochlea	15	batch_0039
cell_419954	2.87636	-7.53484	Epithelial Cell (Non-sensory)	Epi_NS	Epithelial	cochlea	15	batch_0039
cell_419955	-5.37518	16.8975	B Cell (Transitional)	B_Trans	Lymphoid	cochlea	15	batch_0039
cell_419956	-0.213174	18.2441	Pre-B Cell	B_Pre	Lymphoid	cochlea	15	batch_0039
cell_419957	-9.11207	-5.07771	Hair Cell (Outer/Inner)	HC	Sensory	cochlea	15	batch_0039
cell_419958	1.64126	15.9149	B Cell (Mature)	B_Mat	Lymphoid	cochlea	15	batch_0039
cell_419960	0.560987	17.9742	Pre-B Cell	B_Pre	Lymphoid	cochlea	15	batch_0039
cell_419961	-4.17131	15.2461	Pro-B Cell (Cycling)	B_Pro_Cyc	Lymphoid	cochlea	15	batch_0039
cell_419962	-1.38182	18.9324	B Cell (Transitional)	B_Trans	Lymphoid	cochlea	15	batch_0039
cell_419963	5.48798	10.0164	pDC	pDC	Myeloid	cochlea	15	batch_0039
cell_419964	1.42771	-1.41894	Osteoprogenitor	Osteo_Prog	Stromal	cochlea	15	batch_0039
cell_419965	-0.0884163	-5.26022	SV Intermediate Cell (Pigmented)	SV_Int_Pig	Epithelial	cochlea	15	batch_0039
cell_419966	0.468303	11.8815	Monocyte (Non-classical)	Mono_NC	Myeloid	cochlea	15	batch_0039
cell_419967	1.93518	15.0855	B Cell (Mature)	B_Mat	Lymphoid	cochlea	15	batch_0039
cell_419968	0.985425	18.8091	Pre-B Cell	B_Pre	Lymphoid	cochlea	15	batch_0039
cell_419969	-0.614827	3.44288	Granulocyte-Monocyte Progenitor	GMP	Myeloid	cochlea	15	batch_0039
cell_419970	-6.44597	18.2988	B Cell (Transitional)	B_Trans	Lymphoid	cochlea	15	batch_0039
cell_419971	-3.92674	-2.13006	Neutrophil (Band)	Neu_Band	Myeloid	cochlea	15	batch_0039
cell_419972	2.34664	13.3271	B Cell (Mature)	B_Mat	Lymphoid	cochlea	15	batch_0039
cell_419973	3.55319	-0.806359	Osteoprogenitor	Osteo_Prog	Stromal	cochlea	15	batch_0039
cell_419974	-2.69723	13.5376	NK Cell	NK	Lymphoid	cochlea	15	batch_0039
cell_419975	-0.66702	6.08729	Monocyte (Classical)	Mono_Class	Myeloid	cochlea	15	batch_0039
cell_419976	2.39203	-0.827883	Osteoprogenitor	Osteo_Prog	Stromal	cochlea	15	batch_0039
cell_419977	-2.34457	-4.29576	SV Intermediate Cell (Pigmented)	SV_Int_Pig	Epithelial	cochlea	15	batch_0039
cell_419978	-2.65658	12.2928	T Cell (CD3+)	T_Cell	Lymphoid	cochlea	15	batch_0039
cell_419979	-1.64148	-5.62964	SV Intermediate Cell (Pigmented)	SV_Int_Pig	Epithelial	cochlea	15	batch_0039
cell_419980	-0.289764	17.5205	Pre-B Cell	B_Pre	Lymphoid	cochlea	15	batch_0039
cell_419981	-4.28891	13.8724	NK Cell	NK	Lymphoid	cochlea	15	batch_0039
cell_419982	-10.0666	7.35914	Neutrophil (Aged)	Neu_Aged	Myeloid	cochlea	15	batch_0039
cell_419983	-4.70965	13.1034	NK Cell	NK	Lymphoid	cochlea	15	batch_0039
cell_419984	0.355715	18.4122	Pre-B Cell	B_Pre	Lymphoid	cochlea	15	batch_0039
cell_419985	-2.64981	3.60281	Mast Cell	Mast	Myeloid	cochlea	15	batch_0039
cell_419986	0.968066	18.9745	Pre-B Cell	B_Pre	Lymphoid	cochlea	15	batch_0039
cell_419987	-1.24368	-5.45488	SV Intermediate Cell (Pigmented)	SV_Int_Pig	Epithelial	cochlea	15	batch_0039
cell_419988	-4.71534	12.5702	NK Cell	NK	Lymphoid	cochlea	15	batch_0039
cell_419989	5.19119	9.89001	Macrophage	Mac	Myeloid	cochlea	15	batch_0039
cell_419990	0.60876	15.2589	B Cell (Mature)	B_Mat	Lymphoid	cochlea	15	batch_0039
cell_419991	-0.658135	19.5858	Pre-B Cell	B_Pre	Lymphoid	cochlea	15	batch_0039
cell_419992	-1.43536	-5.3218	SV Intermediate Cell (Pigmented)	SV_Int_Pig	Epithelial	cochlea	15	batch_0039
cell_419993	-7.90436	2.32171	Neutrophil (Mature)	Neu_Mat	Myeloid	cochlea	15	batch_0039
cell_419994	2.44356	14.5466	B Cell (Mature)	B_Mat	Lymphoid	cochlea	15	batch_0039
cell_419995	2.46875	10.4903	Monocyte (Non-classical)	Mono_NC	Myeloid	cochlea	15	batch_0039
cell_419996	0.983408	5.56694	HSC / MPP	HSPC	Progenitor	cochlea	15	batch_0039
cell_419997	-2.4986	13.5736	NK Cell	NK	Lymphoid	cochlea	15	batch_0039
cell_419998	-4.52906	13.4058	NK Cell	NK	Lymphoid	cochlea	15	batch_0039
cell_419999	-4.26055	13.7181	NK Cell	NK	Lymphoid	cochlea	15	batch_0039
cell_420000	2.7922	-0.698838	Osteoprogenitor	Osteo_Prog	Stromal	cochlea	15	batch_0039
cell_420001	6.34216	11.4486	pDC	pDC	Myeloid	cochlea	15	batch_0039
cell_420002	0.237046	15.4366	B Cell (Mature)	B_Mat	Lymphoid	cochlea	15	batch_0039
cell_420003	8.11588	-1.98758	Osteoprogenitor	Osteo_Prog	Stromal	cochlea	15	batch_0039
cell_420004	-7.00979	-2.35144	Neutrophil (Band)	Neu_Band	Myeloid	cochlea	15	batch_0039
cell_420006	3.09965	10.3638	Monocyte (Non-classical)	Mono_NC	Myeloid	cochlea	15	batch_0039
cell_420007	9.66392	-2.01789	Fibrocyte (Spiral Ligament)	Fib_SL	Stromal	cochlea	15	batch_0039
cell_420008	-6.27996	9.14218	Fibrocyte (Cochlear)	Fib_Coch	Stromal	cochlea	15	batch_0039
cell_420009	-10.3724	6.62258	Neutrophil (Activated)	Neu_Act	Myeloid	cochlea	15	batch_0039
cell_420010	-1.68024	-9.10463	Interdental Cell	IdC	Stromal	cochlea	15	batch_0039
cell_420011	-12.3087	6.04862	Neutrophil (Activated)	Neu_Act	Myeloid	cochlea	15	batch_0039
cell_420012	-10.4954	11.5858	Neutrophil (Aged)	Neu_Aged	Myeloid	cochlea	15	batch_0039
cell_420013	5.7042	12.7236	Neutrophil (Aged)	Neu_Aged	Myeloid	cochlea	15	batch_0039
cell_420014	7.26925	11.524	Macrophage	Mac	Myeloid	cochlea	15	batch_0039
cell_420015	4.98321	10.0443	Macrophage	Mac	Myeloid	cochlea	15	batch_0039
cell_420016	3.43799	13.8847	B Cell (Mature)	B_Mat	Lymphoid	cochlea	15	batch_0039
cell_420017	4.25411	10.3603	Monocyte (Non-classical)	Mono_NC	Myeloid	cochlea	15	batch_0039
cell_420018	3.9426	13.3055	B Cell (Mature)	B_Mat	Lymphoid	cochlea	15	batch_0039
cell_420019	-2.74373	13.2449	NK Cell	NK	Lymphoid	cochlea	15	batch_0039
cell_420020	0.288664	-9.37182	Interdental Cell	IdC	Stromal	cochlea	15	batch_0039
cell_420021	-4.65504	16.9809	B Cell (Transitional)	B_Trans	Lymphoid	cochlea	15	batch_0039
cell_420022	-4.74032	0.257731	Neutrophil (Band)	Neu_Band	Myeloid	cochlea	15	batch_0039
cell_420023	-1.35818	5.96536	Monocyte (Classical)	Mono_Class	Myeloid	cochlea	15	batch_0039
cell_420024	-11.7034	4.22706	Neutrophil (Mature)	Neu_Mat	Myeloid	cochlea	15	batch_0039
cell_420025	-10.7826	6.10347	Neutrophil (Activated)	Neu_Act	Myeloid	cochlea	15	batch_0039
cell_420026	4.02402	9.29417	Macrophage	Mac	Myeloid	cochlea	15	batch_0039
cell_420027	3.2738	-0.215052	Osteoprogenitor	Osteo_Prog	Stromal	cochlea	15	batch_0039
cell_420028	5.50313	13.8079	T Cell (CD3+)	T_Cell	Lymphoid	cochlea	15	batch_0039
cell_420029	-12.3679	6.48558	Neutrophil (Activated)	Neu_Act	Myeloid	cochlea	15	batch_0039
cell_420030	-3.82862	16.4115	B Cell (Transitional)	B_Trans	Lymphoid	cochlea	15	batch_0039
cell_420031	-1.34937	-2.3429	Cycling Cell (Stromal)	Cyc_Stromal	Cycling	cochlea	15	batch_0039
cell_420032	4.57112	9.35483	Macrophage	Mac	Myeloid	cochlea	15	batch_0039
cell_420033	-3.16516	13.5462	NK Cell	NK	Lymphoid	cochlea	15	batch_0039
cell_420034	2.21268	-6.26523	Epithelial Cell (Non-sensory)	Epi_NS	Epithelial	cochlea	15	batch_0039
cell_420035	9.19944	-2.84407	Fibrocyte (Spiral Ligament)	Fib_SL	Stromal	cochlea	15	batch_0039
cell_420036	1.85688	15.2921	B Cell (Mature)	B_Mat	Lymphoid	cochlea	15	batch_0039
cell_420037	-2.75034	4.85052	Mast Cell	Mast	Myeloid	cochlea	15	batch_0039
cell_420038	3.47686	-0.278282	Osteoprogenitor	Osteo_Prog	Stromal	cochlea	15	batch_0039
cell_420039	-8.63358	-5.35572	Hair Cell (Outer/Inner)	HC	Sensory	cochlea	15	batch_0039
cell_420040	-0.52912	-5.40555	SV Intermediate Cell (Pigmented)	SV_Int_Pig	Epithelial	cochlea	15	batch_0039
cell_420041	1.41362	16.2979	B Cell (Mature)	B_Mat	Lymphoid	cochlea	15	batch_0039
cell_420042	-3.75792	15.3387	Pro-B Cell (Cycling)	B_Pro_Cyc	Lymphoid	cochlea	15	batch_0039
cell_420043	-2.32687	6.63259	Monocyte (Classical)	Mono_Class	Myeloid	cochlea	15	batch_0039
cell_420045	-2.79018	15.5797	Pro-B Cell (Cycling)	B_Pro_Cyc	Lymphoid	cochlea	15	batch_0039
cell_420046	-7.21383	-1.77638	Neutrophil (Band)	Neu_Band	Myeloid	cochlea	15	batch_0039
cell_420047	-6.07865	-3.02019	Neutrophil (Band)	Neu_Band	Myeloid	cochlea	15	batch_0039
cell_420048	3.1077	13.2268	B Cell (Mature)	B_Mat	Lymphoid	cochlea	15	batch_0039
cell_420049	-1.10207	20.0238	Pre-B Cell	B_Pre	Lymphoid	cochlea	15	batch_0039
cell_420050	-0.611897	-5.83633	SV Intermediate Cell (Pigmented)	SV_Int_Pig	Epithelial	cochlea	15	batch_0039
cell_420051	5.5271	9.62715	pDC	pDC	Myeloid	cochlea	15	batch_0039
cell_420052	-1.24959	-4.58022	SV Intermediate Cell (Pigmented)	SV_Int_Pig	Epithelial	cochlea	15	batch_0039
cell_420053	-5.19453	-0.307347	Neutrophil (Band)	Neu_Band	Myeloid	cochlea	15	batch_0039
cell_420054	2.29379	13.2382	B Cell (Mature)	B_Mat	Lymphoid	cochlea	15	batch_0039
cell_420055	-2.18326	15.4434	Pro-B Cell (Cycling)	B_Pro_Cyc	Lymphoid	cochlea	15	batch_0039
cell_420056	0.749535	-1.9204	Osteoprogenitor	Osteo_Prog	Stromal	cochlea	15	batch_0039
cell_420057	-2.74518	3.885	Mast Cell	Mast	Myeloid	cochlea	15	batch_0039
cell_420058	-7.50326	-5.46546	Hair Cell (Outer/Inner)	HC	Sensory	cochlea	15	batch_0039
cell_420059	6.33978	-6.30678	Fibrocyte (Cochlear)	Fib_Coch	Stromal	cochlea	15	batch_0039
cell_420060	-3.60801	13.4909	NK Cell	NK	Lymphoid	cochlea	15	batch_0039
cell_420061	7.45535	-3.99621	Fibrocyte (Cochlear)	Fib_Coch	Stromal	cochlea	15	batch_0039
cell_420062	-3.60897	-1.32693	Neutrophil (Band)	Neu_Band	Myeloid	cochlea	15	batch_0039
cell_420063	1.82394	16.5167	B Cell (Mature)	B_Mat	Lymphoid	cochlea	15	batch_0039
cell_420064	3.05775	-0.399822	Osteoprogenitor	Osteo_Prog	Stromal	cochlea	15	batch_0039
cell_420066	-1.59038	2.8073	Granulocyte-Monocyte Progenitor	GMP	Myeloid	cochlea	15	batch_0039
cell_420067	-5.03055	13.253	NK Cell	NK	Lymphoid	cochlea	15	batch_0039
cell_420068	-11.3674	3.00241	Neutrophil (Mature)	Neu_Mat	Myeloid	cochlea	15	batch_0039
cell_420069	-5.81348	17.246	B Cell (Transitional)	B_Trans	Lymphoid	cochlea	15	batch_0039
cell_420070	3.26517	-6.37775	Epithelial Cell (Non-sensory)	Epi_NS	Epithelial	cochlea	15	batch_0039
cell_420072	1.70773	14.008	B Cell (Mature)	B_Mat	Lymphoid	cochlea	15	batch_0039
cell_420073	1.28082	-1.6562	Osteoprogenitor	Osteo_Prog	Stromal	cochlea	15	batch_0039
cell_420074	-6.59067	1.37206	Neutrophil (Mature)	Neu_Mat	Myeloid	cochlea	15	batch_0039
cell_420075	-7.51172	-2.46267	Neutrophil (Band)	Neu_Band	Myeloid	cochlea	15	batch_0039
cell_420076	0.0916441	17.4855	Pre-B Cell	B_Pre	Lymphoid	cochlea	15	batch_0039
cell_420077	0.112707	-7.31814	Interdental Cell	IdC	Stromal	cochlea	15	batch_0039
cell_420078	1.97043	15.2556	B Cell (Mature)	B_Mat	Lymphoid	cochlea	15	batch_0039
cell_420079	1.93463	13.9963	B Cell (Mature)	B_Mat	Lymphoid	cochlea	15	batch_0039
cell_420080	-0.539844	-5.70627	SV Intermediate Cell (Pigmented)	SV_Int_Pig	Epithelial	cochlea	15	batch_0039
cell_420081	1.13211	-1.96834	Osteoprogenitor	Osteo_Prog	Stromal	cochlea	15	batch_0039
cell_420082	0.239314	16.163	B Cell (Mature)	B_Mat	Lymphoid	cochlea	15	batch_0039
cell_420083	-3.44935	16.5278	B Cell (Transitional)	B_Trans	Lymphoid	cochlea	15	batch_0039
cell_420084	-1.45799	1.19605	Granulocyte-Monocyte Progenitor	GMP	Myeloid	cochlea	15	batch_0039
cell_420085	5.42213	12.6648	B Cell (Naïve)	B_Naive	Lymphoid	cochlea	15	batch_0039
cell_420086	5.48618	9.82449	pDC	pDC	Myeloid	cochlea	15	batch_0039
cell_420087	2.77627	10.3346	Monocyte (Non-classical)	Mono_NC	Myeloid	cochlea	15	batch_0039
cell_420088	1.20749	13.8166	B Cell (Mature)	B_Mat	Lymphoid	cochlea	15	batch_0039
cell_420089	5.8378	-4.87997	Fibrocyte (Cochlear)	Fib_Coch	Stromal	cochlea	15	batch_0039
cell_420090	2.5756	9.89497	Monocyte (Non-classical)	Mono_NC	Myeloid	cochlea	15	batch_0039
cell_420091	3.7778	12.2244	Monocyte (Non-classical)	Mono_NC	Myeloid	cochlea	15	batch_0039
cell_420092	-2.59021	-3.45637	SV Intermediate Cell (Pigmented)	SV_Int_Pig	Epithelial	cochlea	15	batch_0039
cell_420093	0.935609	-8.8007	Interdental Cell	IdC	Stromal	cochlea	15	batch_0039
cell_420094	0.0732208	3.80584	HSC / MPP	HSPC	Progenitor	cochlea	15	batch_0039
cell_420095	-0.497299	18.3005	B Cell (Transitional)	B_Trans	Lymphoid	cochlea	15	batch_0039
cell_420096	0.582837	15.7161	B Cell (Mature)	B_Mat	Lymphoid	cochlea	15	batch_0039
cell_420097	-4.55158	12.3303	NK Cell	NK	Lymphoid	cochlea	15	batch_0039
cell_420098	-0.795636	-5.7259	SV Intermediate Cell (Pigmented)	SV_Int_Pig	Epithelial	cochlea	15	batch_0039
cell_420099	-5.19289	-2.94042	Neutrophil (Band)	Neu_Band	Myeloid	cochlea	15	batch_0039
cell_420101	5.9065	9.57291	Macrophage	Mac	Myeloid	cochlea	15	batch_0039
cell_420102	0.160484	18.0215	Pre-B Cell	B_Pre	Lymphoid	cochlea	15	batch_0039
cell_420104	0.492978	-3.37102	SV Intermediate Cell (Pigmented)	SV_Int_Pig	Epithelial	cochlea	15	batch_0039
cell_420105	-3.38054	16.8639	B Cell (Transitional)	B_Trans	Lymphoid	cochlea	15	batch_0039
cell_420106	-3.46649	-3.93747	SV Intermediate Cell (Pigmented)	SV_Int_Pig	Epithelial	cochlea	15	batch_0039
cell_420107	5.40287	12.9792	B Cell (Naïve)	B_Naive	Lymphoid	cochlea	15	batch_0039
cell_420108	2.20261	6.05823	HSC / MPP	HSPC	Progenitor	cochlea	15	batch_0039
cell_420109	5.18576	-8.09996	SV Marginal Cell	SV_Marg	Epithelial	cochlea	15	batch_0039
cell_420110	-9.15325	4.00566	Neutrophil (Activated)	Neu_Act	Myeloid	cochlea	15	batch_0039
cell_420111	-1.16284	5.79789	Monocyte (Classical)	Mono_Class	Myeloid	cochlea	15	batch_0039
cell_420112	-2.0468	-8.019	Interdental Cell	IdC	Stromal	cochlea	15	batch_0039
cell_420113	-8.78206	4.88441	Neutrophil (Activated)	Neu_Act	Myeloid	cochlea	15	batch_0039
cell_420114	4.31303	11.4148	Monocyte (Non-classical)	Mono_NC	Myeloid	cochlea	15	batch_0039
cell_420115	-10.3568	6.39856	Neutrophil (Activated)	Neu_Act	Myeloid	cochlea	15	batch_0039
cell_420117	-8.50446	-5.62176	Hair Cell (Outer/Inner)	HC	Sensory	cochlea	15	batch_0039
cell_420118	-10.8579	2.64308	Neutrophil (Mature)	Neu_Mat	Myeloid	cochlea	15	batch_0039
cell_420119	-5.95107	12.8309	NK Cell	NK	Lymphoid	cochlea	15	batch_0039
cell_420120	3.56405	8.73889	Macrophage	Mac	Myeloid	cochlea	15	batch_0039
cell_420121	-3.8292	15.0889	Pro-B Cell (Cycling)	B_Pro_Cyc	Lymphoid	cochlea	15	batch_0039
cell_420122	0.0760695	-8.49147	Interdental Cell	IdC	Stromal	cochlea	15	batch_0039
cell_420123	-1.71551	1.11028	Granulocyte-Monocyte Progenitor	GMP	Myeloid	cochlea	15	batch_0039
cell_420124	-0.0635372	9.28585	Monocyte (Classical)	Mono_Class	Myeloid	cochlea	15	batch_0039
cell_420125	-3.65038	13.6319	NK Cell	NK	Lymphoid	cochlea	15	batch_0039
cell_420126	2.64823	9.68732	Monocyte (Non-classical)	Mono_NC	Myeloid	cochlea	15	batch_0039
cell_420127	12.8421	11.615	Oligodendrocyte	Oligo	Glia	cochlea	15	batch_0039
cell_420128	1.36673	14.3698	B Cell (Mature)	B_Mat	Lymphoid	cochlea	15	batch_0039
cell_420129	4.2605	-0.592925	Osteoprogenitor	Osteo_Prog	Stromal	cochlea	15	batch_0039
cell_420130	11.822	-3.06494	Fibrocyte (Spiral Ligament)	Fib_SL	Stromal	cochlea	15	batch_0039
cell_420131	-4.78032	13.0193	NK Cell	NK	Lymphoid	cochlea	15	batch_0039
cell_420132	4.30824	-6.45121	SV Marginal Cell	SV_Marg	Epithelial	cochlea	15	batch_0039
cell_420134	1.80316	15.7917	B Cell (Mature)	B_Mat	Lymphoid	cochlea	15	batch_0039
cell_420135	-3.34505	0.0358842	Granulocyte-Monocyte Progenitor	GMP	Myeloid	cochlea	15	batch_0039
cell_420136	0.76871	11.8918	Monocyte (Non-classical)	Mono_NC	Myeloid	cochlea	15	batch_0039
cell_420137	-3.8066	12.9475	NK Cell	NK	Lymphoid	cochlea	15	batch_0039
cell_420138	-11.0822	3.55518	Neutrophil (Mature)	Neu_Mat	Myeloid	cochlea	15	batch_0039
cell_420140	3.57775	11.7641	Monocyte (Non-classical)	Mono_NC	Myeloid	cochlea	15	batch_0039
cell_420141	-3.50817	14.7764	Pro-B Cell (Cycling)	B_Pro_Cyc	Lymphoid	cochlea	15	batch_0039
cell_420142	3.22269	10.3146	Monocyte (Non-classical)	Mono_NC	Myeloid	cochlea	15	batch_0039
cell_420143	-8.20734	-5.61011	Hair Cell (Outer/Inner)	HC	Sensory	cochlea	15	batch_0039
cell_420144	0.682175	18.0386	Pre-B Cell	B_Pre	Lymphoid	cochlea	15	batch_0039
cell_420145	1.68542	14.5287	B Cell (Mature)	B_Mat	Lymphoid	cochlea	15	batch_0039
cell_420146	1.02686	16.7575	Pre-B Cell	B_Pre	Lymphoid	cochlea	15	batch_0039
cell_420147	5.10436	10.1378	Macrophage	Mac	Myeloid	cochlea	15	batch_0039
cell_420148	-2.13794	-5.11746	SV Intermediate Cell (Pigmented)	SV_Int_Pig	Epithelial	cochlea	15	batch_0039
cell_420149	-1.84502	8.31399	Monocyte (Classical)	Mono_Class	Myeloid	cochlea	15	batch_0039
cell_420150	-5.19493	13.0428	NK Cell	NK	Lymphoid	cochlea	15	batch_0039
cell_420151	4.15161	14.4343	B Cell (Naïve)	B_Naive	Lymphoid	cochlea	15	batch_0039
cell_420152	-0.350987	18.8134	Pre-B Cell	B_Pre	Lymphoid	cochlea	15	batch_0039
cell_420153	2.9673	-6.46033	Epithelial Cell (Non-sensory)	Epi_NS	Epithelial	cochlea	15	batch_0039
cell_420154	-5.03523	3.66293	Neutrophil (Activated)	Neu_Act	Myeloid	cochlea	15	batch_0039
cell_420155	1.98501	16.5936	B Cell (Naïve)	B_Naive	Lymphoid	cochlea	15	batch_0039
cell_420156	0.579759	18.1196	Pre-B Cell	B_Pre	Lymphoid	cochlea	15	batch_0039
cell_420157	0.572073	17.0529	Pre-B Cell	B_Pre	Lymphoid	cochlea	15	batch_0039
cell_420158	-1.9955	5.86823	Monocyte (Classical)	Mono_Class	Myeloid	cochlea	15	batch_0039
cell_420159	-0.169916	16.8678	B Cell (Mature)	B_Mat	Lymphoid	cochlea	15	batch_0039
cell_420160	-10.3531	1.52974	Neutrophil (Mature)	Neu_Mat	Myeloid	cochlea	15	batch_0039
cell_420161	-0.0936563	18.1482	Pre-B Cell	B_Pre	Lymphoid	cochlea	15	batch_0039
cell_420162	-8.04246	5.10304	Neutrophil (Activated)	Neu_Act	Myeloid	cochlea	15	batch_0039
cell_420163	-10.6541	3.9349	Neutrophil (Mature)	Neu_Mat	Myeloid	cochlea	15	batch_0039
cell_420164	0.606611	14.9813	B Cell (Mature)	B_Mat	Lymphoid	cochlea	15	batch_0039
cell_420165	2.22396	-1.07562	Osteoprogenitor	Osteo_Prog	Stromal	cochlea	15	batch_0039
cell_420166	-0.557597	18.9207	Pre-B Cell	B_Pre	Lymphoid	cochlea	15	batch_0039
cell_420167	-6.97081	1.41557	Neutrophil (Mature)	Neu_Mat	Myeloid	cochlea	15	batch_0039
cell_420168	-1.10226	-8.78398	Interdental Cell	IdC	Stromal	cochlea	15	batch_0039
cell_420169	-0.00145913	17.9204	Pre-B Cell	B_Pre	Lymphoid	cochlea	15	batch_0039
cell_420170	0.348342	17.5296	Pre-B Cell	B_Pre	Lymphoid	cochlea	15	batch_0039
cell_420171	3.00169	-5.72246	SV Intermediate Cell (Functional)	SV_Int_Func	Epithelial	cochlea	15	batch_0039
cell_420172	0.437751	4.54542	HSC / MPP	HSPC	Progenitor	cochlea	15	batch_0039
cell_420173	-2.31048	-8.50983	Interdental Cell	IdC	Stromal	cochlea	15	batch_0039
cell_420174	-6.38136	-2.0992	Neutrophil (Band)	Neu_Band	Myeloid	cochlea	15	batch_0039
cell_420175	1.53407	8.8874	Monocyte (Non-classical)	Mono_NC	Myeloid	cochlea	15	batch_0039
cell_420176	-8.80131	4.60865	Neutrophil (Activated)	Neu_Act	Myeloid	cochlea	15	batch_0039
cell_420177	2.95018	-0.756498	Osteoprogenitor	Osteo_Prog	Stromal	cochlea	15	batch_0039
cell_420178	-10.3954	7.80009	Neutrophil (Aged)	Neu_Aged	Myeloid	cochlea	15	batch_0039
cell_420179	5.82385	-1.59244	Osteoprogenitor	Osteo_Prog	Stromal	cochlea	15	batch_0039
cell_420180	-0.446283	17.8978	Pre-B Cell	B_Pre	Lymphoid	cochlea	15	batch_0039
cell_420181	2.88933	-5.64973	SV Marginal Cell	SV_Marg	Epithelial	cochlea	15	batch_0039
cell_420182	0.59555	17.3275	Pre-B Cell	B_Pre	Lymphoid	cochlea	15	batch_0039
cell_420183	-9.11682	13.3249	Macrophage	Mac	Myeloid	cochlea	15	batch_0039
cell_420184	-2.54212	-3.96104	SV Intermediate Cell (Pigmented)	SV_Int_Pig	Epithelial	cochlea	15	batch_0039
cell_420185	0.284694	17.6975	Pre-B Cell	B_Pre	Lymphoid	cochlea	15	batch_0039
cell_420186	-8.44676	3.5124	Neutrophil (Activated)	Neu_Act	Myeloid	cochlea	15	batch_0039
cell_420187	5.11331	8.77558	pDC	pDC	Myeloid	cochlea	15	batch_0039
cell_420188	0.415938	-9.19689	Interdental Cell	IdC	Stromal	cochlea	15	batch_0039
cell_420189	2.70137	-0.568751	Osteoprogenitor	Osteo_Prog	Stromal	cochlea	15	batch_0039
cell_420190	2.95882	14.3894	B Cell (Mature)	B_Mat	Lymphoid	cochlea	15	batch_0039
cell_420191	-0.0359504	18.166	Pre-B Cell	B_Pre	Lymphoid	cochlea	15	batch_0039
cell_420192	-11.284	3.09901	Neutrophil (Mature)	Neu_Mat	Myeloid	cochlea	15	batch_0039
cell_420193	-2.32467	-5.03464	SV Intermediate Cell (Pigmented)	SV_Int_Pig	Epithelial	cochlea	15	batch_0039
cell_420194	-0.293576	-6.07393	SV Intermediate Cell (Pigmented)	SV_Int_Pig	Epithelial	cochlea	15	batch_0039
cell_420195	-0.504926	19.5985	Pre-B Cell	B_Pre	Lymphoid	cochlea	15	batch_0039
cell_420196	-3.04328	-3.50836	SV Intermediate Cell (Pigmented)	SV_Int_Pig	Epithelial	cochlea	15	batch_0039
cell_420197	-6.71268	19.5802	B Cell (Transitional)	B_Trans	Lymphoid	cochlea	15	batch_0039
cell_420198	-1.44298	4.18232	Granulocyte-Monocyte Progenitor	GMP	Myeloid	cochlea	15	batch_0039
cell_420199	12.8843	11.7736	Oligodendrocyte	Oligo	Glia	cochlea	15	batch_0039
cell_420200	2.67559	-7.47005	Epithelial Cell (Non-sensory)	Epi_NS	Epithelial	cochlea	15	batch_0039
cell_420201	1.03221	17.4187	Pre-B Cell	B_Pre	Lymphoid	cochlea	15	batch_0039
cell_420202	-2.25871	13.5983	NK Cell	NK	Lymphoid	cochlea	15	batch_0039
cell_420203	7.38733	-4.42162	Fibrocyte (Cochlear)	Fib_Coch	Stromal	cochlea	15	batch_0039
cell_420204	-3.11791	-3.67354	SV Intermediate Cell (Pigmented)	SV_Int_Pig	Epithelial	cochlea	15	batch_0039
cell_420205	0.211681	6.53801	Monocyte (Classical)	Mono_Class	Myeloid	cochlea	15	batch_0039
cell_420206	-8.66733	-5.31249	Hair Cell (Outer/Inner)	HC	Sensory	cochlea	15	batch_0039
cell_420207	-10.5601	11.8038	Neutrophil (Aged)	Neu_Aged	Myeloid	cochlea	15	batch_0039
cell_420208	-3.9233	13.3333	NK Cell	NK	Lymphoid	cochlea	15	batch_0039
cell_420209	3.61965	-8.27247	SV Marginal Cell	SV_Marg	Epithelial	cochlea	15	batch_0039
cell_420210	-1.6027	-4.52173	SV Intermediate Cell (Pigmented)	SV_Int_Pig	Epithelial	cochlea	15	batch_0039
cell_420211	0.398789	17.7315	Pre-B Cell	B_Pre	Lymphoid	cochlea	15	batch_0039
cell_420212	-1.2078	-1.65966	Erythroblast	Erythro	Erythroid	cochlea	15	batch_0039
cell_420213	-6.46428	17.2096	B Cell (Transitional)	B_Trans	Lymphoid	cochlea	15	batch_0039
cell_420214	0.476002	8.67975	Monocyte (Classical)	Mono_Class	Myeloid	cochlea	15	batch_0039
cell_420215	0.830388	14.0071	B Cell (Mature)	B_Mat	Lymphoid	cochlea	15	batch_0039
cell_420216	-4.42091	12.9497	NK Cell	NK	Lymphoid	cochlea	15	batch_0039
cell_420217	0.204849	-1.72388	Cycling Cell (Stromal)	Cyc_Stromal	Cycling	cochlea	15	batch_0039
cell_420218	-5.68177	13.66	NK Cell	NK	Lymphoid	cochlea	15	batch_0039
cell_420219	6.16145	-2.7507	Osteoprogenitor	Osteo_Prog	Stromal	cochlea	15	batch_0039
cell_420220	7.33041	10.1576	Macrophage	Mac	Myeloid	cochlea	15	batch_0039
cell_420221	2.36281	-3.74355	SV Intermediate Cell (Functional)	SV_Int_Func	Epithelial	cochlea	15	batch_0039
cell_420222	-1.03299	19.5543	Pre-B Cell	B_Pre	Lymphoid	cochlea	15	batch_0039
cell_420223	1.32875	-8.08433	Interdental Cell	IdC	Stromal	cochlea	15	batch_0039
cell_420224	0.992606	-5.44362	SV Intermediate Cell (Pigmented)	SV_Int_Pig	Epithelial	cochlea	15	batch_0039
cell_420225	0.0481376	18.1993	Pre-B Cell	B_Pre	Lymphoid	cochlea	15	batch_0039
cell_420226	2.49526	7.39015	pDC	pDC	Myeloid	cochlea	15	batch_0039
cell_420227	1.43167	-8.11652	Interdental Cell	IdC	Stromal	cochlea	15	batch_0039
cell_420228	0.405269	13.7691	B Cell (Mature)	B_Mat	Lymphoid	cochlea	15	batch_0039
cell_420229	2.37148	13.2097	B Cell (Mature)	B_Mat	Lymphoid	cochlea	15	batch_0039
cell_420230	-0.590838	9.73295	Monocyte (Classical)	Mono_Class	Myeloid	cochlea	15	batch_0039
cell_420231	2.88887	-0.347733	Osteoprogenitor	Osteo_Prog	Stromal	cochlea	15	batch_0039
cell_420232	-6.23905	13.7826	NK Cell	NK	Lymphoid	cochlea	15	batch_0039
cell_420233	-8.50118	4.33758	Neutrophil (Activated)	Neu_Act	Myeloid	cochlea	15	batch_0039
cell_420234	8.87535	-4.97947	Osteoblast	Osteo_Blast	Bone	cochlea	15	batch_0039
cell_420235	2.71666	15.1043	B Cell (Mature)	B_Mat	Lymphoid	cochlea	15	batch_0039
cell_420236	-1.45711	-3.7055	SV Intermediate Cell (Pigmented)	SV_Int_Pig	Epithelial	cochlea	15	batch_0039
cell_420237	-8.04318	3.36317	Neutrophil (Activated)	Neu_Act	Myeloid	cochlea	15	batch_0039
cell_420239	0.779042	-6.86182	Interdental Cell	IdC	Stromal	cochlea	15	batch_0039
cell_420240	-1.58528	-4.98979	SV Intermediate Cell (Pigmented)	SV_Int_Pig	Epithelial	cochlea	15	batch_0039
cell_420241	-3.57061	14.0234	NK Cell	NK	Lymphoid	cochlea	15	batch_0039
cell_420242	-0.813271	19.5763	Pre-B Cell	B_Pre	Lymphoid	cochlea	15	batch_0039
cell_420243	1.42025	11.8506	Monocyte (Non-classical)	Mono_NC	Myeloid	cochlea	15	batch_0039
cell_420244	-0.684649	18.1119	Pro-B Cell (Cycling)	B_Pro_Cyc	Lymphoid	cochlea	15	batch_0039
cell_420245	-3.66433	-8.30182	Spiral Ganglion Neuron	SGN	Neuronal	cochlea	15	batch_0039
cell_420246	-8.54112	3.57044	Neutrophil (Mature)	Neu_Mat	Myeloid	cochlea	15	batch_0039
cell_420247	4.03013	-7.60686	SV Marginal Cell	SV_Marg	Epithelial	cochlea	15	batch_0039
cell_420248	-7.68109	-5.11817	Hair Cell (Outer/Inner)	HC	Sensory	cochlea	15	batch_0039
cell_420249	-9.78172	0.687137	Neutrophil (Mature)	Neu_Mat	Myeloid	cochlea	15	batch_0039
cell_420250	0.460157	-5.20739	SV Intermediate Cell (Pigmented)	SV_Int_Pig	Epithelial	cochlea	15	batch_0039
cell_420251	-2.27927	-3.75481	SV Intermediate Cell (Pigmented)	SV_Int_Pig	Epithelial	cochlea	15	batch_0039
cell_420252	-2.29285	7.70251	Monocyte (Classical)	Mono_Class	Myeloid	cochlea	15	batch_0039
cell_420253	-7.90715	2.57753	Neutrophil (Mature)	Neu_Mat	Myeloid	cochlea	15	batch_0039
cell_420254	3.44922	10.5009	Monocyte (Non-classical)	Mono_NC	Myeloid	cochlea	15	batch_0039
cell_420255	1.54831	15.8282	B Cell (Mature)	B_Mat	Lymphoid	cochlea	15	batch_0039
cell_420256	2.56663	-0.90542	Osteoprogenitor	Osteo_Prog	Stromal	cochlea	15	batch_0039
cell_420257	-6.63764	20.0075	B Cell (Transitional)	B_Trans	Lymphoid	cochlea	15	batch_0039
cell_420258	0.231293	18.9456	Pre-B Cell	B_Pre	Lymphoid	cochlea	15	batch_0039
cell_420259	6.10966	9.61465	Macrophage	Mac	Myeloid	cochlea	15	batch_0039
cell_420260	-8.91904	-5.37342	Hair Cell (Outer/Inner)	HC	Sensory	cochlea	15	batch_0039
cell_420261	1.20119	4.26668	Mast Cell	Mast	Myeloid	cochlea	15	batch_0039
cell_420262	2.97147	14.9036	B Cell (Mature)	B_Mat	Lymphoid	cochlea	15	batch_0039
cell_420263	-6.64865	1.16264	Neutrophil (Mature)	Neu_Mat	Myeloid	cochlea	15	batch_0039
cell_420264	6.64815	11.5822	Macrophage	Mac	Myeloid	cochlea	15	batch_0039
cell_420265	-5.9088	17.1591	B Cell (Transitional)	B_Trans	Lymphoid	cochlea	15	batch_0039
cell_420266	8.42647	-7.53879	Osteoblast	Osteo_Blast	Bone	cochlea	15	batch_0039
cell_420267	-12.1082	4.89297	Neutrophil (Activated)	Neu_Act	Myeloid	cochlea	15	batch_0039
cell_420268	-6.15846	14.8278	NK Cell	NK	Lymphoid	cochlea	15	batch_0039
cell_420269	0.313582	-4.90647	SV Intermediate Cell (Pigmented)	SV_Int_Pig	Epithelial	cochlea	15	batch_0039
cell_420270	-8.44176	4.41322	Neutrophil (Activated)	Neu_Act	Myeloid	cochlea	15	batch_0039
cell_420271	-3.60907	15.4777	Pro-B Cell (Cycling)	B_Pro_Cyc	Lymphoid	cochlea	15	batch_0039
cell_420272	1.57221	13.9656	B Cell (Mature)	B_Mat	Lymphoid	cochlea	15	batch_0039
cell_420273	-4.36838	15.1633	Pro-B Cell (Cycling)	B_Pro_Cyc	Lymphoid	cochlea	15	batch_0039
cell_420274	-1.48178	6.90231	Monocyte (Classical)	Mono_Class	Myeloid	cochlea	15	batch_0039
cell_420275	-4.18226	11.7672	NK Cell	NK	Lymphoid	cochlea	15	batch_0039
cell_420277	-4.05816	-9.06056	Spiral Ganglion Neuron	SGN	Neuronal	cochlea	15	batch_0039
cell_420279	-8.35	-5.64456	Hair Cell (Outer/Inner)	HC	Sensory	cochlea	15	batch_0039
cell_420280	9.66981	-2.18806	Fibrocyte (Spiral Ligament)	Fib_SL	Stromal	cochlea	15	batch_0039
cell_420281	-6.23785	-1.03418	Neutrophil (Band)	Neu_Band	Myeloid	cochlea	15	batch_0039
cell_420282	-3.71035	15.4082	Pro-B Cell (Cycling)	B_Pro_Cyc	Lymphoid	cochlea	15	batch_0039
cell_420283	-0.374404	-5.48325	SV Intermediate Cell (Pigmented)	SV_Int_Pig	Epithelial	cochlea	15	batch_0039
cell_420284	-1.56657	6.52656	Monocyte (Classical)	Mono_Class	Myeloid	cochlea	15	batch_0039
cell_420285	1.52917	12.0358	Monocyte (Non-classical)	Mono_NC	Myeloid	cochlea	15	batch_0039
cell_420287	0.154926	7.90331	Monocyte (Classical)	Mono_Class	Myeloid	cochlea	15	batch_0039
cell_420288	-0.178259	7.27375	Monocyte (Classical)	Mono_Class	Myeloid	cochlea	15	batch_0039
cell_420289	2.37175	-1.27766	Osteoprogenitor	Osteo_Prog	Stromal	cochlea	15	batch_0039
cell_420290	-0.513295	7.94306	Monocyte (Classical)	Mono_Class	Myeloid	cochlea	15	batch_0039
cell_420291	0.632169	18.0607	Pre-B Cell	B_Pre	Lymphoid	cochlea	15	batch_0039
cell_420292	10.2273	-6.51287	Fibrocyte (Spiral Ligament)	Fib_SL	Stromal	cochlea	15	batch_0039
cell_420293	2.37262	10.1201	Monocyte (Non-classical)	Mono_NC	Myeloid	cochlea	15	batch_0039
cell_420294	3.00934	14.631	B Cell (Mature)	B_Mat	Lymphoid	cochlea	15	batch_0039
cell_420295	-0.37894	14.6909	B Cell (Transitional)	B_Trans	Lymphoid	cochlea	15	batch_0039
cell_420296	-4.50739	16.347	B Cell (Transitional)	B_Trans	Lymphoid	cochlea	15	batch_0039
cell_420297	-2.45082	-4.66331	SV Intermediate Cell (Pigmented)	SV_Int_Pig	Epithelial	cochlea	15	batch_0039
cell_420298	0.748767	17.0311	Pre-B Cell	B_Pre	Lymphoid	cochlea	15	batch_0039
cell_420299	3.57495	-0.297207	Osteoprogenitor	Osteo_Prog	Stromal	cochlea	15	batch_0039
cell_420300	-9.39491	5.1183	Neutrophil (Activated)	Neu_Act	Myeloid	cochlea	15	batch_0039
cell_420301	7.60876	-5.46362	Fibrocyte (Cochlear)	Fib_Coch	Stromal	cochlea	15	batch_0039
cell_420302	-2.28351	6.46006	Monocyte (Classical)	Mono_Class	Myeloid	cochlea	15	batch_0039
cell_420303	-2.32291	-4.99761	SV Intermediate Cell (Pigmented)	SV_Int_Pig	Epithelial	cochlea	15	batch_0039
cell_420304	7.31724	-3.71079	Fibrocyte (Cochlear)	Fib_Coch	Stromal	cochlea	15	batch_0039
cell_420305	0.901593	-9.01578	Interdental Cell	IdC	Stromal	cochlea	15	batch_0039
cell_420306	-9.04086	-5.06818	Hair Cell (Outer/Inner)	HC	Sensory	cochlea	15	batch_0039
cell_420307	3.61079	12.0486	Monocyte (Non-classical)	Mono_NC	Myeloid	cochlea	15	batch_0039
cell_420308	0.174298	17.1307	Pre-B Cell	B_Pre	Lymphoid	cochlea	15	batch_0039
cell_420309	-8.79805	-5.52341	Hair Cell (Outer/Inner)	HC	Sensory	cochlea	15	batch_0039
cell_420310	-3.9136	15.2783	Pro-B Cell (Cycling)	B_Pro_Cyc	Lymphoid	cochlea	15	batch_0039
cell_420311	-2.47775	15.652	Pro-B Cell (Cycling)	B_Pro_Cyc	Lymphoid	cochlea	15	batch_0039
cell_420312	-7.63401	1.99827	Neutrophil (Mature)	Neu_Mat	Myeloid	cochlea	15	batch_0039
cell_420313	-9.18361	5.17095	Neutrophil (Activated)	Neu_Act	Myeloid	cochlea	15	batch_0039
cell_420314	-1.29075	8.6962	Monocyte (Classical)	Mono_Class	Myeloid	cochlea	15	batch_0039
cell_420315	-4.60656	-9.40337	Spiral Ganglion Neuron	SGN	Neuronal	cochlea	15	batch_0039
cell_420316	1.82794	-1.1822	Osteoprogenitor	Osteo_Prog	Stromal	cochlea	15	batch_0039
cell_420317	6.52697	-5.89992	Fibrocyte (Cochlear)	Fib_Coch	Stromal	cochlea	15	batch_0039
cell_420318	9.67295	-2.44614	Fibrocyte (Spiral Ligament)	Fib_SL	Stromal	cochlea	15	batch_0039
cell_420319	-1.87965	-4.01912	SV Intermediate Cell (Pigmented)	SV_Int_Pig	Epithelial	cochlea	15	batch_0039
cell_420320	-2.96012	15.4062	Pro-B Cell (Cycling)	B_Pro_Cyc	Lymphoid	cochlea	15	batch_0039
cell_420321	-4.75631	12.3934	NK Cell	NK	Lymphoid	cochlea	15	batch_0039
cell_420323	1.58583	14.0756	B Cell (Mature)	B_Mat	Lymphoid	cochlea	15	batch_0039
cell_420324	4.45657	9.42578	Macrophage	Mac	Myeloid	cochlea	15	batch_0039
cell_420325	-4.32318	-6.6579	Spiral Ganglion Neuron	SGN	Neuronal	cochlea	15	batch_0039
cell_420327	0.702799	4.67876	HSC / MPP	HSPC	Progenitor	cochlea	15	batch_0039
cell_420329	8.92579	10.2053	Macrophage	Mac	Myeloid	cochlea	15	batch_0039
cell_420330	0.278433	-0.468655	Erythroblast	Erythro	Erythroid	cochlea	15	batch_0039
cell_420331	-9.38366	5.03979	Neutrophil (Activated)	Neu_Act	Myeloid	cochlea	15	batch_0039
cell_420332	-0.303115	-5.75536	SV Intermediate Cell (Pigmented)	SV_Int_Pig	Epithelial	cochlea	15	batch_0039
cell_420333	-4.9725	-2.61807	Neutrophil (Band)	Neu_Band	Myeloid	cochlea	15	batch_0039
cell_420334	4.32575	11.0119	Monocyte (Non-classical)	Mono_NC	Myeloid	cochlea	15	batch_0039
cell_420335	-0.541468	6.23799	Monocyte (Classical)	Mono_Class	Myeloid	cochlea	15	batch_0039
cell_420336	-7.95006	4.55798	Neutrophil (Activated)	Neu_Act	Myeloid	cochlea	15	batch_0039
cell_420337	-0.40768	2.84349	Granulocyte-Monocyte Progenitor	GMP	Myeloid	cochlea	15	batch_0039
cell_420338	2.1342	14.8303	B Cell (Mature)	B_Mat	Lymphoid	cochlea	15	batch_0039
cell_420339	-1.71101	-4.65501	SV Intermediate Cell (Pigmented)	SV_Int_Pig	Epithelial	cochlea	15	batch_0039
cell_420340	2.90898	14.9364	B Cell (Mature)	B_Mat	Lymphoid	cochlea	15	batch_0039
cell_420341	-0.095635	18.2912	Pre-B Cell	B_Pre	Lymphoid	cochlea	15	batch_0039
cell_420342	0.879962	17.5575	Pre-B Cell	B_Pre	Lymphoid	cochlea	15	batch_0039
cell_420343	-0.911528	-5.12566	SV Intermediate Cell (Pigmented)	SV_Int_Pig	Epithelial	cochlea	15	batch_0039
cell_420345	-2.40401	-4.7827	SV Intermediate Cell (Pigmented)	SV_Int_Pig	Epithelial	cochlea	15	batch_0039
cell_420346	7.49204	-5.18427	Fibrocyte (Cochlear)	Fib_Coch	Stromal	cochlea	15	batch_0039
cell_420347	-5.32657	14.1571	NK Cell	NK	Lymphoid	cochlea	15	batch_0039
cell_420348	3.45153	7.02799	pDC	pDC	Myeloid	cochlea	15	batch_0039
cell_420349	0.791267	16.7068	B Cell (Mature)	B_Mat	Lymphoid	cochlea	15	batch_0039
cell_420350	-4.76972	17.8836	B Cell (Transitional)	B_Trans	Lymphoid	cochlea	15	batch_0039
cell_420351	-3.08665	-3.84512	SV Intermediate Cell (Pigmented)	SV_Int_Pig	Epithelial	cochlea	15	batch_0039
cell_420352	-1.95072	-5.13058	SV Intermediate Cell (Pigmented)	SV_Int_Pig	Epithelial	cochlea	15	batch_0039
cell_420354	-3.97068	15.0388	Pro-B Cell (Cycling)	B_Pro_Cyc	Lymphoid	cochlea	15	batch_0039
cell_420355	-1.81064	-5.34006	SV Intermediate Cell (Pigmented)	SV_Int_Pig	Epithelial	cochlea	15	batch_0039
cell_420356	3.20462	-0.477076	Osteoprogenitor	Osteo_Prog	Stromal	cochlea	15	batch_0039
cell_420357	-6.08534	19.5709	B Cell (Transitional)	B_Trans	Lymphoid	cochlea	15	batch_0039
cell_420358	2.9937	-0.375846	Osteoprogenitor	Osteo_Prog	Stromal	cochlea	15	batch_0039
cell_420359	-9.15116	5.70552	Neutrophil (Activated)	Neu_Act	Myeloid	cochlea	15	batch_0039
cell_420360	-1.54623	7.04362	Monocyte (Classical)	Mono_Class	Myeloid	cochlea	15	batch_0039
cell_420361	-1.36538	9.05546	Monocyte (Classical)	Mono_Class	Myeloid	cochlea	15	batch_0039
cell_420362	1.3757	11.4792	Monocyte (Non-classical)	Mono_NC	Myeloid	cochlea	15	batch_0039
cell_420363	0.759305	17.4089	Pre-B Cell	B_Pre	Lymphoid	cochlea	15	batch_0039
cell_420364	-1.85392	16.0796	Pro-B Cell (Cycling)	B_Pro_Cyc	Lymphoid	cochlea	15	batch_0039
cell_420366	-9.15802	4.46787	Neutrophil (Activated)	Neu_Act	Myeloid	cochlea	15	batch_0039
cell_420367	-2.50097	13.5406	NK Cell	NK	Lymphoid	cochlea	15	batch_0039
cell_420368	3.58172	-8.46385	SV Marginal Cell	SV_Marg	Epithelial	cochlea	15	batch_0039
cell_420369	1.99069	-0.974623	Osteoprogenitor	Osteo_Prog	Stromal	cochlea	15	batch_0039
cell_420370	-10.1083	6.57442	Neutrophil (Activated)	Neu_Act	Myeloid	cochlea	15	batch_0039
cell_420371	1.3277	12.221	Monocyte (Non-classical)	Mono_NC	Myeloid	cochlea	15	batch_0039
cell_420372	-5.43766	13.6535	NK Cell	NK	Lymphoid	cochlea	15	batch_0039
cell_420373	-0.644914	6.0237	Monocyte (Classical)	Mono_Class	Myeloid	cochlea	15	batch_0039
cell_420374	-7.70933	2.16507	Neutrophil (Mature)	Neu_Mat	Myeloid	cochlea	15	batch_0039
cell_420376	-0.609513	18.78	Pre-B Cell	B_Pre	Lymphoid	cochlea	15	batch_0039
cell_420377	-5.95746	17.6753	B Cell (Transitional)	B_Trans	Lymphoid	cochlea	15	batch_0039
cell_420378	-2.73571	-3.66687	SV Intermediate Cell (Pigmented)	SV_Int_Pig	Epithelial	cochlea	15	batch_0039
cell_420379	-2.47656	7.66436	Monocyte (Classical)	Mono_Class	Myeloid	cochlea	15	batch_0039
cell_420380	-4.16625	15.2817	Pro-B Cell (Cycling)	B_Pro_Cyc	Lymphoid	cochlea	15	batch_0039
cell_420381	-7.51666	1.77195	Neutrophil (Mature)	Neu_Mat	Myeloid	cochlea	15	batch_0039
cell_420382	-8.41475	-5.61506	Hair Cell (Outer/Inner)	HC	Sensory	cochlea	15	batch_0039
cell_420383	-10.3473	8.57171	Neutrophil (Aged)	Neu_Aged	Myeloid	cochlea	15	batch_0039
cell_420384	11.5652	-2.95274	Fibrocyte (Spiral Ligament)	Fib_SL	Stromal	cochlea	15	batch_0039
cell_420386	3.71175	7.57979	pDC	pDC	Myeloid	cochlea	15	batch_0039
cell_420387	-5.00107	13.4155	NK Cell	NK	Lymphoid	cochlea	15	batch_0039
cell_420388	2.63859	-6.79186	Epithelial Cell (Non-sensory)	Epi_NS	Epithelial	cochlea	15	batch_0039
cell_420390	2.91415	-0.554405	Osteoprogenitor	Osteo_Prog	Stromal	cochlea	15	batch_0039
cell_420391	3.16984	0.375246	Cycling Cell (Stromal)	Cyc_Stromal	Cycling	cochlea	15	batch_0039
cell_420392	1.84511	7.22671	Monocyte (Classical)	Mono_Class	Myeloid	cochlea	15	batch_0039
cell_420393	9.40852	9.55624	Macrophage	Mac	Myeloid	cochlea	15	batch_0039
cell_420394	1.85833	-1.7599	Osteoprogenitor	Osteo_Prog	Stromal	cochlea	15	batch_0039
cell_420395	0.890217	14.4686	B Cell (Mature)	B_Mat	Lymphoid	cochlea	15	batch_0039
cell_420396	-0.278391	9.39331	Monocyte (Classical)	Mono_Class	Myeloid	cochlea	15	batch_0039
cell_420398	4.94874	-8.39603	SV Marginal Cell	SV_Marg	Epithelial	cochlea	15	batch_0039
cell_420400	-9.21696	4.77379	Neutrophil (Activated)	Neu_Act	Myeloid	cochlea	15	batch_0039
cell_420401	7.51913	-4.25824	Fibrocyte (Cochlear)	Fib_Coch	Stromal	cochlea	15	batch_0039
cell_420402	-1.37229	2.73104	Granulocyte-Monocyte Progenitor	GMP	Myeloid	cochlea	15	batch_0039
cell_420403	10.7213	-4.56616	Fibrocyte (Spiral Ligament)	Fib_SL	Stromal	cochlea	15	batch_0039
cell_420404	6.27626	11.2991	Macrophage	Mac	Myeloid	cochlea	15	batch_0039
cell_420405	-3.95528	18.8472	B Cell (Transitional)	B_Trans	Lymphoid	cochlea	15	batch_0039
cell_420406	0.613418	15.8751	B Cell (Mature)	B_Mat	Lymphoid	cochlea	15	batch_0039
cell_420407	0.379319	17.1369	Pre-B Cell	B_Pre	Lymphoid	cochlea	15	batch_0039
cell_420408	-3.20109	13.978	NK Cell	NK	Lymphoid	cochlea	15	batch_0039
cell_420409	-9.27629	0.607918	Neutrophil (Mature)	Neu_Mat	Myeloid	cochlea	15	batch_0039
cell_420410	4.39479	-6.08526	SV Marginal Cell	SV_Marg	Epithelial	cochlea	15	batch_0039
cell_420411	3.57172	7.35687	pDC	pDC	Myeloid	cochlea	15	batch_0039
cell_420412	-6.10397	20.8958	B Cell (Transitional)	B_Trans	Lymphoid	cochlea	15	batch_0039
cell_420413	-0.264946	18.7734	Pre-B Cell	B_Pre	Lymphoid	cochlea	15	batch_0039
cell_420414	-3.94841	12.3976	T Cell (CD3+)	T_Cell	Lymphoid	cochlea	15	batch_0039
cell_420415	5.19741	9.79524	Macrophage	Mac	Myeloid	cochlea	15	batch_0039
cell_420416	0.649211	17.4515	Pre-B Cell	B_Pre	Lymphoid	cochlea	15	batch_0039
cell_420417	0.71287	17.2735	Pre-B Cell	B_Pre	Lymphoid	cochlea	15	batch_0039
cell_420418	2.72896	13.6844	B Cell (Mature)	B_Mat	Lymphoid	cochlea	15	batch_0039
cell_420419	2.41551	14.0142	B Cell (Mature)	B_Mat	Lymphoid	cochlea	15	batch_0039
cell_420420	2.9541	-7.39854	Epithelial Cell (Non-sensory)	Epi_NS	Epithelial	cochlea	15	batch_0039
cell_420421	-2.1353	16.3656	Pro-B Cell (Cycling)	B_Pro_Cyc	Lymphoid	cochlea	15	batch_0039
cell_420422	6.13488	13.8088	B Cell (Naïve)	B_Naive	Lymphoid	cochlea	15	batch_0039
cell_420423	-6.2455	14.3808	NK Cell	NK	Lymphoid	cochlea	15	batch_0039
cell_420424	3.77813	18.1674	SV Intermediate Cell (Functional)	SV_Int_Func	Epithelial	cochlea	15	batch_0039
cell_420426	0.881679	17.3937	Pre-B Cell	B_Pre	Lymphoid	cochlea	15	batch_0039
cell_420427	-3.18067	13.425	NK Cell	NK	Lymphoid	cochlea	15	batch_0039
cell_420428	7.3872	-5.36666	Fibrocyte (Cochlear)	Fib_Coch	Stromal	cochlea	15	batch_0039
cell_420429	-2.20799	-5.4224	SV Intermediate Cell (Pigmented)	SV_Int_Pig	Epithelial	cochlea	15	batch_0039
cell_420430	-0.271787	-4.17287	SV Intermediate Cell (Pigmented)	SV_Int_Pig	Epithelial	cochlea	15	batch_0039
cell_420431	0.861438	-1.93594	Osteoprogenitor	Osteo_Prog	Stromal	cochlea	15	batch_0039
cell_420432	-12.3498	6.73053	Neutrophil (Activated)	Neu_Act	Myeloid	cochlea	15	batch_0039
cell_420433	6.40328	-5.315	Fibrocyte (Cochlear)	Fib_Coch	Stromal	cochlea	15	batch_0039
cell_420434	-2.30304	8.00573	Monocyte (Classical)	Mono_Class	Myeloid	cochlea	15	batch_0039
cell_420435	-7.00119	-2.09817	Neutrophil (Band)	Neu_Band	Myeloid	cochlea	15	batch_0039
cell_420436	-12.1733	5.27364	Neutrophil (Activated)	Neu_Act	Myeloid	cochlea	15	batch_0039
cell_420437	8.78287	9.49306	Macrophage	Mac	Myeloid	cochlea	15	batch_0039
cell_420438	-0.569303	-8.611	Interdental Cell	IdC	Stromal	cochlea	15	batch_0039
cell_420439	3.76151	14.1772	B Cell (Mature)	B_Mat	Lymphoid	cochlea	15	batch_0039
cell_420440	-1.7482	6.67507	Monocyte (Classical)	Mono_Class	Myeloid	cochlea	15	batch_0039
cell_420441	-4.61107	13.5977	NK Cell	NK	Lymphoid	cochlea	15	batch_0039
cell_420442	-1.69028	-3.42449	SV Intermediate Cell (Pigmented)	SV_Int_Pig	Epithelial	cochlea	15	batch_0039
cell_420444	-0.0537465	4.17488	HSC / MPP	HSPC	Progenitor	cochlea	15	batch_0039
cell_420445	-3.14886	12.3325	T Cell (CD3+)	T_Cell	Lymphoid	cochlea	15	batch_0039
cell_420446	1.82868	11.0736	Monocyte (Non-classical)	Mono_NC	Myeloid	cochlea	15	batch_0039
cell_420447	0.267571	-7.86086	Interdental Cell	IdC	Stromal	cochlea	15	batch_0039
cell_420448	-12.2902	5.64905	Neutrophil (Activated)	Neu_Act	Myeloid	cochlea	15	batch_0039
cell_420449	-9.34895	4.76791	Neutrophil (Activated)	Neu_Act	Myeloid	cochlea	15	batch_0039
cell_420450	10.0142	4.3885	Schwann Cell	Schwann	Glia	cochlea	15	batch_0039
cell_420451	-5.09545	13.9004	NK Cell	NK	Lymphoid	cochlea	15	batch_0039
cell_420452	1.0486	16.8418	B Cell (Naïve)	B_Naive	Lymphoid	cochlea	15	batch_0039
cell_420453	0.32737	19.4796	Pre-B Cell	B_Pre	Lymphoid	cochlea	15	batch_0039
cell_420454	4.79457	8.76829	Macrophage	Mac	Myeloid	cochlea	15	batch_0039
cell_420455	0.329785	18.0156	Pre-B Cell	B_Pre	Lymphoid	cochlea	15	batch_0039
cell_420456	0.70374	17.6291	Pre-B Cell	B_Pre	Lymphoid	cochlea	15	batch_0039
cell_420457	-2.87927	13.9736	NK Cell	NK	Lymphoid	cochlea	15	batch_0039
cell_420458	-5.67964	13.8775	NK Cell	NK	Lymphoid	cochlea	15	batch_0039
cell_420460	9.51351	-4.91772	Fibrocyte (Spiral Ligament)	Fib_SL	Stromal	cochlea	15	batch_0039
cell_420461	-0.442945	19.2381	Pre-B Cell	B_Pre	Lymphoid	cochlea	15	batch_0039
cell_420462	-9.81001	0.901309	Neutrophil (Mature)	Neu_Mat	Myeloid	cochlea	15	batch_0039
cell_420463	-8.57911	3.38735	Neutrophil (Mature)	Neu_Mat	Myeloid	cochlea	15	batch_0039
cell_420465	-3.14946	12.4526	T Cell (CD3+)	T_Cell	Lymphoid	cochlea	15	batch_0039
cell_420466	0.362115	18.4007	Pre-B Cell	B_Pre	Lymphoid	cochlea	15	batch_0039
cell_420467	0.78603	16.3346	B Cell (Mature)	B_Mat	Lymphoid	cochlea	15	batch_0039
cell_420468	0.153329	-4.83065	SV Intermediate Cell (Pigmented)	SV_Int_Pig	Epithelial	cochlea	15	batch_0039
cell_420469	-4.19633	13.2696	NK Cell	NK	Lymphoid	cochlea	15	batch_0039
cell_420470	-0.900037	19.5629	Pre-B Cell	B_Pre	Lymphoid	cochlea	15	batch_0039
cell_420471	-3.09577	15.7722	Pro-B Cell (Cycling)	B_Pro_Cyc	Lymphoid	cochlea	15	batch_0039
cell_420472	-9.63272	4.78912	Neutrophil (Activated)	Neu_Act	Myeloid	cochlea	15	batch_0039
cell_420473	-1.23886	-8.29101	Interdental Cell	IdC	Stromal	cochlea	15	batch_0039
cell_420474	1.42537	15.7968	B Cell (Mature)	B_Mat	Lymphoid	cochlea	15	batch_0039
cell_420475	2.91722	-4.03649	SV Intermediate Cell (Functional)	SV_Int_Func	Epithelial	cochlea	15	batch_0039
cell_420476	7.74887	-4.55329	Fibrocyte (Cochlear)	Fib_Coch	Stromal	cochlea	15	batch_0039
cell_420477	-2.42921	-3.70079	SV Intermediate Cell (Pigmented)	SV_Int_Pig	Epithelial	cochlea	15	batch_0039
cell_420478	-1.12174	16.7853	Pro-B Cell (Cycling)	B_Pro_Cyc	Lymphoid	cochlea	15	batch_0039
cell_420479	2.83695	-0.624313	Osteoprogenitor	Osteo_Prog	Stromal	cochlea	15	batch_0039
cell_420480	1.30379	7.03317	Monocyte (Classical)	Mono_Class	Myeloid	cochlea	15	batch_0039
cell_420481	-7.7765	2.10648	Neutrophil (Mature)	Neu_Mat	Myeloid	cochlea	15	batch_0039
cell_420482	-10.1722	5.80638	Neutrophil (Activated)	Neu_Act	Myeloid	cochlea	15	batch_0039
cell_420483	1.19218	16.7247	B Cell (Mature)	B_Mat	Lymphoid	cochlea	15	batch_0039
cell_420484	3.11855	-5.74064	SV Marginal Cell	SV_Marg	Epithelial	cochlea	15	batch_0039
cell_420485	1.1056	10.1264	Monocyte (Non-classical)	Mono_NC	Myeloid	cochlea	15	batch_0039
cell_420486	-1.39535	-8.86775	Interdental Cell	IdC	Stromal	cochlea	15	batch_0039
cell_420487	1.77508	15.1699	B Cell (Mature)	B_Mat	Lymphoid	cochlea	15	batch_0039
cell_420488	1.00815	17.1588	Pre-B Cell	B_Pre	Lymphoid	cochlea	15	batch_0039
cell_420489	-2.51007	13.4957	NK Cell	NK	Lymphoid	cochlea	15	batch_0039
cell_420490	-6.8759	19.1979	B Cell (Transitional)	B_Trans	Lymphoid	cochlea	15	batch_0039
cell_420491	0.77303	11.6231	Monocyte (Non-classical)	Mono_NC	Myeloid	cochlea	15	batch_0039
cell_420492	0.251585	11.0494	Monocyte (Non-classical)	Mono_NC	Myeloid	cochlea	15	batch_0039
cell_420493	10.367	-2.11491	Osteoblast	Osteo_Blast	Bone	cochlea	15	batch_0039
cell_420494	-3.2433	14.7793	Pro-B Cell (Cycling)	B_Pro_Cyc	Lymphoid	cochlea	15	batch_0039
cell_420496	-0.920959	-3.72825	SV Intermediate Cell (Pigmented)	SV_Int_Pig	Epithelial	cochlea	15	batch_0039
cell_420497	2.56903	-7.51194	Epithelial Cell (Non-sensory)	Epi_NS	Epithelial	cochlea	15	batch_0039
cell_420498	-0.879817	-4.70349	SV Intermediate Cell (Pigmented)	SV_Int_Pig	Epithelial	cochlea	15	batch_0039
cell_420499	5.33539	10.4531	Macrophage	Mac	Myeloid	cochlea	15	batch_0039
cell_420500	0.773469	16.5004	B Cell (Mature)	B_Mat	Lymphoid	cochlea	15	batch_0039
cell_420501	1.70615	5.18851	HSC / MPP	HSPC	Progenitor	cochlea	15	batch_0039
cell_420502	-9.37073	5.39002	Neutrophil (Activated)	Neu_Act	Myeloid	cochlea	15	batch_0039
cell_420503	3.21597	14.7938	B Cell (Mature)	B_Mat	Lymphoid	cochlea	15	batch_0039
cell_420504	-3.4666	15.4488	Pro-B Cell (Cycling)	B_Pro_Cyc	Lymphoid	cochlea	15	batch_0039
cell_420505	-1.75906	6.06446	Monocyte (Classical)	Mono_Class	Myeloid	cochlea	15	batch_0039
cell_420506	0.162363	16.0606	B Cell (Mature)	B_Mat	Lymphoid	cochlea	15	batch_0039
cell_420507	0.292948	17.67	Pre-B Cell	B_Pre	Lymphoid	cochlea	15	batch_0039
cell_420508	-9.1653	4.508	Neutrophil (Activated)	Neu_Act	Myeloid	cochlea	15	batch_0039
cell_420509	-2.47494	1.77751	Granulocyte-Monocyte Progenitor	GMP	Myeloid	cochlea	15	batch_0039
cell_420510	-1.50494	-2.46164	Cycling Cell (Stromal)	Cyc_Stromal	Cycling	cochlea	15	batch_0039
cell_420511	2.55158	13.8098	B Cell (Mature)	B_Mat	Lymphoid	cochlea	15	batch_0039
cell_420512	7.39297	11.3181	Macrophage	Mac	Myeloid	cochlea	15	batch_0039
cell_420513	-10.04	6.39049	Neutrophil (Activated)	Neu_Act	Myeloid	cochlea	15	batch_0039
cell_420514	-9.00097	4.87503	Neutrophil (Activated)	Neu_Act	Myeloid	cochlea	15	batch_0039
cell_420515	-12.3257	6.24236	Neutrophil (Activated)	Neu_Act	Myeloid	cochlea	15	batch_0039
cell_420516	2.47272	-0.531424	Osteoprogenitor	Osteo_Prog	Stromal	cochlea	15	batch_0039
cell_420517	-12.3213	7.28187	Monocyte (Non-classical)	Mono_NC	Myeloid	cochlea	15	batch_0039
cell_420518	2.94433	11.5494	Monocyte (Non-classical)	Mono_NC	Myeloid	cochlea	15	batch_0039
cell_420520	1.38406	16.8494	B Cell (Mature)	B_Mat	Lymphoid	cochlea	15	batch_0039
cell_420521	-3.35014	14.6778	Pro-B Cell (Cycling)	B_Pro_Cyc	Lymphoid	cochlea	15	batch_0039
cell_420522	-1.99431	6.36738	Monocyte (Classical)	Mono_Class	Myeloid	cochlea	15	batch_0039
cell_420523	14.2436	5.85449	Schwann Cell	Schwann	Glia	cochlea	15	batch_0039
cell_420524	2.58583	10.5415	Monocyte (Non-classical)	Mono_NC	Myeloid	cochlea	15	batch_0039
cell_420525	-11.043	7.2164	Neutrophil (Aged)	Neu_Aged	Myeloid	cochlea	15	batch_0039
cell_420526	-1.21945	-5.02705	SV Intermediate Cell (Pigmented)	SV_Int_Pig	Epithelial	cochlea	15	batch_0039
cell_420527	4.01942	-7.91397	SV Marginal Cell	SV_Marg	Epithelial	cochlea	15	batch_0039
cell_420528	-4.1007	13.0774	NK Cell	NK	Lymphoid	cochlea	15	batch_0039
cell_420529	-4.35072	16.136	Pro-B Cell (Cycling)	B_Pro_Cyc	Lymphoid	cochlea	15	batch_0039
cell_420530	-9.24384	3.69774	Neutrophil (Mature)	Neu_Mat	Myeloid	cochlea	15	batch_0039
cell_420531	-0.555519	7.388	Monocyte (Classical)	Mono_Class	Myeloid	cochlea	15	batch_0039
cell_420532	-3.40503	15.174	Pro-B Cell (Cycling)	B_Pro_Cyc	Lymphoid	cochlea	15	batch_0039
cell_420533	7.02678	-2.46189	Osteoprogenitor	Osteo_Prog	Stromal	cochlea	15	batch_0039
cell_420534	0.0630002	3.62981	HSC / MPP	HSPC	Progenitor	cochlea	15	batch_0039
cell_420535	-1.66542	6.80475	Monocyte (Classical)	Mono_Class	Myeloid	cochlea	15	batch_0039
cell_420536	-4.32001	12.5801	NK Cell	NK	Lymphoid	cochlea	15	batch_0039
cell_420537	-1.24563	7.60494	Monocyte (Classical)	Mono_Class	Myeloid	cochlea	15	batch_0039
cell_420538	1.58955	17.8578	Pre-B Cell	B_Pre	Lymphoid	cochlea	15	batch_0039
cell_420539	1.67665	14.99	B Cell (Mature)	B_Mat	Lymphoid	cochlea	15	batch_0039
cell_420540	3.14259	13.719	B Cell (Mature)	B_Mat	Lymphoid	cochlea	15	batch_0039
cell_420541	8.93258	-2.32267	Fibrocyte (Spiral Ligament)	Fib_SL	Stromal	cochlea	15	batch_0039
cell_420542	-1.35779	16.0997	Pro-B Cell (Cycling)	B_Pro_Cyc	Lymphoid	cochlea	15	batch_0039
cell_420543	-4.87577	13.9753	NK Cell	NK	Lymphoid	cochlea	15	batch_0039
cell_420544	4.86303	8.83023	pDC	pDC	Myeloid	cochlea	15	batch_0039
cell_420545	3.02653	-7.17608	Epithelial Cell (Non-sensory)	Epi_NS	Epithelial	cochlea	15	batch_0039
cell_420546	-0.618903	2.9288	Granulocyte-Monocyte Progenitor	GMP	Myeloid	cochlea	15	batch_0039
cell_420547	5.69622	13.3514	B Cell (Naïve)	B_Naive	Lymphoid	cochlea	15	batch_0039
cell_420548	-2.75595	16.1791	Pro-B Cell (Cycling)	B_Pro_Cyc	Lymphoid	cochlea	15	batch_0039
cell_420549	1.7959	11.9925	Monocyte (Non-classical)	Mono_NC	Myeloid	cochlea	15	batch_0039
cell_420550	0.900964	6.45492	Monocyte (Classical)	Mono_Class	Myeloid	cochlea	15	batch_0039
cell_420551	0.429612	-5.03428	SV Intermediate Cell (Pigmented)	SV_Int_Pig	Epithelial	cochlea	15	batch_0039
cell_420552	-3.78187	15.4065	Pro-B Cell (Cycling)	B_Pro_Cyc	Lymphoid	cochlea	15	batch_0039
cell_420553	-8.73088	4.4894	Neutrophil (Activated)	Neu_Act	Myeloid	cochlea	15	batch_0039
cell_420554	3.20016	-0.685278	Osteoprogenitor	Osteo_Prog	Stromal	cochlea	15	batch_0039
cell_420555	-4.27497	19.7301	B Cell (Transitional)	B_Trans	Lymphoid	cochlea	15	batch_0039
cell_420557	9.99258	2.14072	Endothelial Cell	EC	Endothelial	cochlea	15	batch_0039
cell_420558	-11.5757	3.63033	Neutrophil (Mature)	Neu_Mat	Myeloid	cochlea	15	batch_0039
cell_420559	2.32182	14.5876	B Cell (Mature)	B_Mat	Lymphoid	cochlea	15	batch_0039
cell_420560	3.09843	14.3578	B Cell (Mature)	B_Mat	Lymphoid	cochlea	15	batch_0039
cell_420561	-2.77881	3.56133	Mast Cell	Mast	Myeloid	cochlea	15	batch_0039
cell_420562	5.51348	10.8984	Macrophage	Mac	Myeloid	cochlea	15	batch_0039
cell_420563	3.35147	-6.25944	Epithelial Cell (Non-sensory)	Epi_NS	Epithelial	cochlea	15	batch_0039
cell_420565	-1.28661	-0.301879	Erythroblast	Erythro	Erythroid	cochlea	15	batch_0039
cell_420566	-6.08601	13.8936	NK Cell	NK	Lymphoid	cochlea	15	batch_0039
cell_420567	-2.33185	13.1904	T Cell (CD3+)	T_Cell	Lymphoid	cochlea	15	batch_0039
cell_420568	-3.94815	15.378	Pro-B Cell (Cycling)	B_Pro_Cyc	Lymphoid	cochlea	15	batch_0039
cell_420569	7.12286	8.3369	Macrophage	Mac	Myeloid	cochlea	15	batch_0039
cell_420570	-3.20401	-3.50267	SV Intermediate Cell (Pigmented)	SV_Int_Pig	Epithelial	cochlea	15	batch_0039
cell_420571	2.11111	16.243	B Cell (Naïve)	B_Naive	Lymphoid	cochlea	15	batch_0039
cell_420572	9.7879	-4.49984	Fibrocyte (Spiral Ligament)	Fib_SL	Stromal	cochlea	15	batch_0039
cell_420573	1.51873	11.5017	Monocyte (Non-classical)	Mono_NC	Myeloid	cochlea	15	batch_0039
cell_420574	-5.09091	19.9962	B Cell (Transitional)	B_Trans	Lymphoid	cochlea	15	batch_0039
cell_420575	-2.84025	-4.60291	SV Intermediate Cell (Pigmented)	SV_Int_Pig	Epithelial	cochlea	15	batch_0039
cell_420576	-4.27705	15.2217	Pro-B Cell (Cycling)	B_Pro_Cyc	Lymphoid	cochlea	15	batch_0039
cell_420577	7.67746	11.4336	Macrophage	Mac	Myeloid	cochlea	15	batch_0039
cell_420578	-3.31624	-4.02209	SV Intermediate Cell (Pigmented)	SV_Int_Pig	Epithelial	cochlea	15	batch_0039
cell_420579	10.4225	-5.10492	Fibrocyte (Spiral Ligament)	Fib_SL	Stromal	cochlea	15	batch_0039
cell_420580	-10.7654	2.00679	Neutrophil (Mature)	Neu_Mat	Myeloid	cochlea	15	batch_0039
cell_420581	11.4005	-1.74062	Fibrocyte (Spiral Ligament)	Fib_SL	Stromal	cochlea	15	batch_0039
cell_420582	-3.86012	16.6539	B Cell (Transitional)	B_Trans	Lymphoid	cochlea	15	batch_0039
cell_420583	-8.7714	4.11719	Neutrophil (Activated)	Neu_Act	Myeloid	cochlea	15	batch_0039
cell_420584	-1.88361	-5.5833	SV Intermediate Cell (Pigmented)	SV_Int_Pig	Epithelial	cochlea	15	batch_0039
cell_420585	-0.938202	7.91433	Monocyte (Classical)	Mono_Class	Myeloid	cochlea	15	batch_0039
cell_420586	1.29958	16.6498	Pre-B Cell	B_Pre	Lymphoid	cochlea	15	batch_0039
cell_420587	1.85138	7.38396	Macrophage	Mac	Myeloid	cochlea	15	batch_0039
cell_420588	11.6391	8.1294	Oligodendrocyte	Oligo	Glia	cochlea	15	batch_0039
cell_420589	-2.25707	-3.71429	SV Intermediate Cell (Pigmented)	SV_Int_Pig	Epithelial	cochlea	15	batch_0039
cell_420590	-1.5857	6.14244	Monocyte (Classical)	Mono_Class	Myeloid	cochlea	15	batch_0039
cell_420591	-10.1528	4.58733	Neutrophil (Activated)	Neu_Act	Myeloid	cochlea	15	batch_0039
cell_420592	7.57363	-3.28091	Fibrocyte (Cochlear)	Fib_Coch	Stromal	cochlea	15	batch_0039
cell_420593	-5.69417	14.5313	NK Cell	NK	Lymphoid	cochlea	15	batch_0039
cell_420594	-8.56512	4.9348	Neutrophil (Activated)	Neu_Act	Myeloid	cochlea	15	batch_0039
cell_420595	2.32738	-0.761129	Osteoprogenitor	Osteo_Prog	Stromal	cochlea	15	batch_0039
cell_420596	2.03773	16.2498	B Cell (Mature)	B_Mat	Lymphoid	cochlea	15	batch_0039
cell_420597	-6.77566	4.38572	Neutrophil (Activated)	Neu_Act	Myeloid	cochlea	15	batch_0039
cell_420598	0.039513	17.1023	B Cell (Transitional)	B_Trans	Lymphoid	cochlea	15	batch_0039
cell_420599	-5.18544	-8.73047	Spiral Ganglion Neuron	SGN	Neuronal	cochlea	15	batch_0039
cell_420600	-3.09866	0.401722	Granulocyte-Monocyte Progenitor	GMP	Myeloid	cochlea	15	batch_0039
cell_420601	-8.50874	-5.56522	Hair Cell (Outer/Inner)	HC	Sensory	cochlea	15	batch_0039
cell_420602	-3.26313	-3.40205	SV Intermediate Cell (Pigmented)	SV_Int_Pig	Epithelial	cochlea	15	batch_0039
cell_420603	-0.0988935	-5.1779	SV Intermediate Cell (Pigmented)	SV_Int_Pig	Epithelial	cochlea	15	batch_0039
cell_420604	-4.72535	20.5069	B Cell (Transitional)	B_Trans	Lymphoid	cochlea	15	batch_0039
cell_420605	-0.622924	-7.62185	Interdental Cell	IdC	Stromal	cochlea	15	batch_0039
cell_420606	4.99887	10.3733	Macrophage	Mac	Myeloid	cochlea	15	batch_0039
cell_420607	-0.0472885	5.12243	Monocyte (Classical)	Mono_Class	Myeloid	cochlea	15	batch_0039
cell_420608	-2.13898	-4.76009	SV Intermediate Cell (Pigmented)	SV_Int_Pig	Epithelial	cochlea	15	batch_0039
cell_420609	6.1183	9.45565	pDC	pDC	Myeloid	cochlea	15	batch_0039
cell_420610	-4.0412	11.5763	NK Cell	NK	Lymphoid	cochlea	15	batch_0039
cell_420611	-7.10174	2.46043	Neutrophil (Mature)	Neu_Mat	Myeloid	cochlea	15	batch_0039
cell_420612	-9.00742	5.12579	Neutrophil (Activated)	Neu_Act	Myeloid	cochlea	15	batch_0039
cell_420613	-3.36992	17.6747	B Cell (Transitional)	B_Trans	Lymphoid	cochlea	15	batch_0039
cell_420614	-2.65797	15.691	Pro-B Cell (Cycling)	B_Pro_Cyc	Lymphoid	cochlea	15	batch_0039
cell_420615	-0.141937	17.8732	Pre-B Cell	B_Pre	Lymphoid	cochlea	15	batch_0039
cell_420616	13.4053	5.12897	Schwann Cell	Schwann	Glia	cochlea	15	batch_0039
cell_420617	-10.7549	8.1927	Neutrophil (Aged)	Neu_Aged	Myeloid	cochlea	15	batch_0039
cell_420618	10.6556	-5.25078	Fibrocyte (Spiral Ligament)	Fib_SL	Stromal	cochlea	15	batch_0039
cell_420619	0.0571499	17.6407	Pre-B Cell	B_Pre	Lymphoid	cochlea	15	batch_0039
cell_420620	-0.00305898	16.9152	Pro-B Cell (Cycling)	B_Pro_Cyc	Lymphoid	cochlea	15	batch_0039
cell_420621	9.73982	-4.44994	Fibrocyte (Spiral Ligament)	Fib_SL	Stromal	cochlea	15	batch_0039
cell_420622	-4.09921	12.4159	NK Cell	NK	Lymphoid	cochlea	15	batch_0039
cell_420623	-0.134296	17.3971	Pro-B Cell (Cycling)	B_Pro_Cyc	Lymphoid	cochlea	15	batch_0039
cell_420624	-2.00691	-8.71401	Interdental Cell	IdC	Stromal	cochlea	15	batch_0039
cell_420625	-4.79305	13.3941	NK Cell	NK	Lymphoid	cochlea	15	batch_0039
cell_420626	-8.91867	-5.52314	Hair Cell (Outer/Inner)	HC	Sensory	cochlea	15	batch_0039
cell_420627	6.20755	9.14218	pDC	pDC	Myeloid	cochlea	15	batch_0039
cell_420628	-0.857457	-3.27583	SV Intermediate Cell (Pigmented)	SV_Int_Pig	Epithelial	cochlea	15	batch_0039
cell_420629	-2.2405	7.46387	Monocyte (Classical)	Mono_Class	Myeloid	cochlea	15	batch_0039
cell_420630	2.90467	13.8547	B Cell (Mature)	B_Mat	Lymphoid	cochlea	15	batch_0039
cell_420631	4.98386	13.6266	B Cell (Naïve)	B_Naive	Lymphoid	cochlea	15	batch_0039
cell_420632	-4.11668	11.9613	NK Cell	NK	Lymphoid	cochlea	15	batch_0039
cell_420633	-1.75779	16.203	Pro-B Cell (Cycling)	B_Pro_Cyc	Lymphoid	cochlea	15	batch_0039
cell_420634	-10.1618	3.6586	Neutrophil (Mature)	Neu_Mat	Myeloid	cochlea	15	batch_0039
cell_420635	4.28156	10.1193	Macrophage	Mac	Myeloid	cochlea	15	batch_0039
cell_420636	0.998978	17.3307	Pre-B Cell	B_Pre	Lymphoid	cochlea	15	batch_0039
cell_420637	-3.92909	18.3867	B Cell (Transitional)	B_Trans	Lymphoid	cochlea	15	batch_0039
cell_420638	0.00225916	16.8313	Pre-B Cell	B_Pre	Lymphoid	cochlea	15	batch_0039
cell_420639	-4.28986	19.6756	B Cell (Transitional)	B_Trans	Lymphoid	cochlea	15	batch_0039
cell_420640	-4.45559	12.3392	NK Cell	NK	Lymphoid	cochlea	15	batch_0039
cell_420641	-12.2306	6.21943	Neutrophil (Activated)	Neu_Act	Myeloid	cochlea	15	batch_0039
cell_420643	-0.705508	7.77218	Monocyte (Classical)	Mono_Class	Myeloid	cochlea	15	batch_0039
cell_420644	-0.203925	19.1915	Pre-B Cell	B_Pre	Lymphoid	cochlea	15	batch_0039
cell_420645	0.319572	19.846	Pre-B Cell	B_Pre	Lymphoid	cochlea	15	batch_0039
cell_420646	-9.07957	13.0327	Macrophage	Mac	Myeloid	cochlea	15	batch_0039
cell_420647	1.64148	-4.06996	SV Intermediate Cell (Pigmented)	SV_Int_Pig	Epithelial	cochlea	15	batch_0039
cell_420648	-0.582913	-3.54291	SV Intermediate Cell (Pigmented)	SV_Int_Pig	Epithelial	cochlea	15	batch_0039
cell_420649	-4.55787	16.7385	B Cell (Transitional)	B_Trans	Lymphoid	cochlea	15	batch_0039
cell_420650	1.46186	11.2464	Monocyte (Non-classical)	Mono_NC	Myeloid	cochlea	15	batch_0039
cell_420651	6.12991	13.4043	T Cell (CD3+)	T_Cell	Lymphoid	cochlea	15	batch_0039
cell_420652	-3.30981	13.9265	NK Cell	NK	Lymphoid	cochlea	15	batch_0039
cell_420653	1.23695	16.6686	Pre-B Cell	B_Pre	Lymphoid	cochlea	15	batch_0039
cell_420654	5.97533	-1.79265	Osteoprogenitor	Osteo_Prog	Stromal	cochlea	15	batch_0039
cell_420655	-2.98634	-3.57057	SV Intermediate Cell (Pigmented)	SV_Int_Pig	Epithelial	cochlea	15	batch_0039
cell_420656	0.106615	16.9956	B Cell (Mature)	B_Mat	Lymphoid	cochlea	15	batch_0039
cell_420657	-4.91111	17.1919	B Cell (Transitional)	B_Trans	Lymphoid	cochlea	15	batch_0039
cell_420658	-1.01186	9.06441	Monocyte (Classical)	Mono_Class	Myeloid	cochlea	15	batch_0039
cell_420659	1.14744	15.2065	B Cell (Mature)	B_Mat	Lymphoid	cochlea	15	batch_0039
cell_420660	-3.53831	14.93	Pro-B Cell (Cycling)	B_Pro_Cyc	Lymphoid	cochlea	15	batch_0039
cell_420661	1.33946	14.0881	B Cell (Mature)	B_Mat	Lymphoid	cochlea	15	batch_0039
cell_420662	3.81524	8.94265	Macrophage	Mac	Myeloid	cochlea	15	batch_0039
cell_420663	1.66108	-1.1675	Osteoprogenitor	Osteo_Prog	Stromal	cochlea	15	batch_0039
cell_420664	-0.00673438	9.62551	Monocyte (Classical)	Mono_Class	Myeloid	cochlea	15	batch_0039
cell_420665	3.54034	-0.842129	Osteoprogenitor	Osteo_Prog	Stromal	cochlea	15	batch_0039
cell_420666	-3.01534	13.9032	NK Cell	NK	Lymphoid	cochlea	15	batch_0039
cell_420667	2.63555	-0.82235	Osteoprogenitor	Osteo_Prog	Stromal	cochlea	15	batch_0039
cell_420668	-8.75269	-5.5861	Hair Cell (Outer/Inner)	HC	Sensory	cochlea	15	batch_0039
cell_420669	-9.49208	6.34172	Neutrophil (Activated)	Neu_Act	Myeloid	cochlea	15	batch_0039
cell_420670	-1.4806	15.8305	Pro-B Cell (Cycling)	B_Pro_Cyc	Lymphoid	cochlea	15	batch_0039
cell_420672	-9.72623	5.36523	Neutrophil (Activated)	Neu_Act	Myeloid	cochlea	15	batch_0039
cell_420673	0.516254	17.4879	Pre-B Cell	B_Pre	Lymphoid	cochlea	15	batch_0039
cell_420674	2.17135	-0.645014	Osteoprogenitor	Osteo_Prog	Stromal	cochlea	15	batch_0039
cell_420675	0.899206	11.2026	Monocyte (Non-classical)	Mono_NC	Myeloid	cochlea	15	batch_0039
cell_420676	1.2534	-7.41814	Interdental Cell	IdC	Stromal	cochlea	15	batch_0039
cell_420677	2.00771	6.00402	HSC / MPP	HSPC	Progenitor	cochlea	15	batch_0039
cell_420678	0.564991	18.0917	Pre-B Cell	B_Pre	Lymphoid	cochlea	15	batch_0039
cell_420679	5.08831	-7.47185	SV Marginal Cell	SV_Marg	Epithelial	cochlea	15	batch_0039
cell_420681	9.75179	9.44561	Macrophage	Mac	Myeloid	cochlea	15	batch_0039
cell_420682	-4.59917	12.4188	NK Cell	NK	Lymphoid	cochlea	15	batch_0039
cell_420683	6.51078	13.2965	B Cell (Naïve)	B_Naive	Lymphoid	cochlea	15	batch_0039
cell_420684	-5.80631	13.6333	NK Cell	NK	Lymphoid	cochlea	15	batch_0039
cell_420685	-2.81043	18.1134	B Cell (Transitional)	B_Trans	Lymphoid	cochlea	15	batch_0039
cell_420687	-1.52142	1.68127	Granulocyte-Monocyte Progenitor	GMP	Myeloid	cochlea	15	batch_0039
cell_420688	3.23778	13.1713	B Cell (Mature)	B_Mat	Lymphoid	cochlea	15	batch_0039
cell_420689	-1.77809	16.3189	Pro-B Cell (Cycling)	B_Pro_Cyc	Lymphoid	cochlea	15	batch_0039
cell_420690	-0.247322	2.81205	Granulocyte-Monocyte Progenitor	GMP	Myeloid	cochlea	15	batch_0039
cell_420691	4.09045	9.61403	Monocyte (Non-classical)	Mono_NC	Myeloid	cochlea	15	batch_0039
cell_420692	3.75052	13.7039	B Cell (Mature)	B_Mat	Lymphoid	cochlea	15	batch_0039
cell_420693	-5.83002	13.8761	NK Cell	NK	Lymphoid	cochlea	15	batch_0039
cell_420694	0.746943	-2.88283	Cycling Cell (Stromal)	Cyc_Stromal	Cycling	cochlea	15	batch_0039
cell_420695	-5.74915	20.7032	B Cell (Transitional)	B_Trans	Lymphoid	cochlea	15	batch_0039
cell_420696	4.02117	9.04747	Macrophage	Mac	Myeloid	cochlea	15	batch_0039
cell_420697	3.47102	-5.61446	SV Intermediate Cell (Functional)	SV_Int_Func	Epithelial	cochlea	15	batch_0039
cell_420698	-3.0048	-4.34076	SV Intermediate Cell (Pigmented)	SV_Int_Pig	Epithelial	cochlea	15	batch_0039
cell_420699	5.37501	8.41273	pDC	pDC	Myeloid	cochlea	15	batch_0039
cell_420701	11.1865	-2.63593	Fibrocyte (Spiral Ligament)	Fib_SL	Stromal	cochlea	15	batch_0039
cell_420702	0.935291	19.9336	Pre-B Cell	B_Pre	Lymphoid	cochlea	15	batch_0039
cell_420703	3.33456	-0.220338	Osteoprogenitor	Osteo_Prog	Stromal	cochlea	15	batch_0039
cell_420704	1.16586	16.7104	Pre-B Cell	B_Pre	Lymphoid	cochlea	15	batch_0039
cell_420705	-2.73025	13.7903	NK Cell	NK	Lymphoid	cochlea	15	batch_0039
cell_420706	2.54068	-0.64265	Osteoprogenitor	Osteo_Prog	Stromal	cochlea	15	batch_0039
cell_420707	-0.802515	6.54175	Monocyte (Classical)	Mono_Class	Myeloid	cochlea	15	batch_0039
cell_420708	2.94194	-0.373605	Osteoprogenitor	Osteo_Prog	Stromal	cochlea	15	batch_0039
cell_420709	-3.96257	15.4147	Pro-B Cell (Cycling)	B_Pro_Cyc	Lymphoid	cochlea	15	batch_0039
cell_420710	1.42618	11.7754	Monocyte (Non-classical)	Mono_NC	Myeloid	cochlea	15	batch_0039
cell_420711	-1.92533	-8.81531	Interdental Cell	IdC	Stromal	cochlea	15	batch_0039
cell_420712	8.54045	-6.60323	Osteoblast	Osteo_Blast	Bone	cochlea	15	batch_0039
cell_420713	-4.48387	15.118	Pro-B Cell (Cycling)	B_Pro_Cyc	Lymphoid	cochlea	15	batch_0039
cell_420714	-1.91337	-5.28721	SV Intermediate Cell (Pigmented)	SV_Int_Pig	Epithelial	cochlea	15	batch_0039
cell_420716	2.788	7.357	Macrophage	Mac	Myeloid	cochlea	15	batch_0039
cell_420717	-2.26177	8.2889	Monocyte (Classical)	Mono_Class	Myeloid	cochlea	15	batch_0039
cell_420718	-3.50872	16.6397	B Cell (Transitional)	B_Trans	Lymphoid	cochlea	15	batch_0039
cell_420719	11.1108	2.12785	Endothelial Cell	EC	Endothelial	cochlea	15	batch_0039
cell_420721	-8.06853	-1.14167	Neutrophil (Mature)	Neu_Mat	Myeloid	cochlea	15	batch_0039
cell_420722	14.1373	5.62689	Schwann Cell	Schwann	Glia	cochlea	15	batch_0039
cell_420723	-2.94822	-3.78266	SV Intermediate Cell (Pigmented)	SV_Int_Pig	Epithelial	cochlea	15	batch_0039
cell_420724	2.73933	13.157	B Cell (Mature)	B_Mat	Lymphoid	cochlea	15	batch_0039
cell_420725	3.06422	-5.72051	SV Intermediate Cell (Functional)	SV_Int_Func	Epithelial	cochlea	15	batch_0039
cell_420726	0.0029761	18.3051	Pre-B Cell	B_Pre	Lymphoid	cochlea	15	batch_0039
cell_420727	-7.94138	3.72954	Neutrophil (Activated)	Neu_Act	Myeloid	cochlea	15	batch_0039
cell_420728	10.7686	-5.57818	Fibrocyte (Spiral Ligament)	Fib_SL	Stromal	cochlea	15	batch_0039
cell_420729	-4.25076	-1.58586	Neutrophil (Band)	Neu_Band	Myeloid	cochlea	15	batch_0039
cell_420730	-0.524866	1.15833	Erythroblast	Erythro	Erythroid	cochlea	15	batch_0039
cell_420732	1.49892	14.3783	B Cell (Mature)	B_Mat	Lymphoid	cochlea	15	batch_0039
cell_420734	0.416765	17.3375	Pre-B Cell	B_Pre	Lymphoid	cochlea	15	batch_0039
cell_420735	-4.88378	13.168	NK Cell	NK	Lymphoid	cochlea	15	batch_0039
cell_420736	1.82643	14.8729	B Cell (Mature)	B_Mat	Lymphoid	cochlea	15	batch_0039
cell_420737	-3.08727	18.7946	B Cell (Transitional)	B_Trans	Lymphoid	cochlea	15	batch_0039
cell_420738	8.42311	0.0174213	Fibrocyte (Cochlear)	Fib_Coch	Stromal	cochlea	15	batch_0039
cell_420739	0.36508	10.9244	Monocyte (Non-classical)	Mono_NC	Myeloid	cochlea	15	batch_0039
cell_420740	6.52661	-5.64207	Fibrocyte (Cochlear)	Fib_Coch	Stromal	cochlea	15	batch_0039
cell_420741	-0.967242	18.8015	Pre-B Cell	B_Pre	Lymphoid	cochlea	15	batch_0039
cell_420742	-1.17486	8.37559	Monocyte (Classical)	Mono_Class	Myeloid	cochlea	15	batch_0039
cell_420743	0.289053	17.5272	Pre-B Cell	B_Pre	Lymphoid	cochlea	15	batch_0039
cell_420744	2.05288	7.9973	Monocyte (Classical)	Mono_Class	Myeloid	cochlea	15	batch_0039
cell_420745	1.30249	10.425	Monocyte (Non-classical)	Mono_NC	Myeloid	cochlea	15	batch_0039
cell_420746	-3.38199	16.5573	B Cell (Transitional)	B_Trans	Lymphoid	cochlea	15	batch_0039
cell_420747	-3.47525	16.9125	B Cell (Transitional)	B_Trans	Lymphoid	cochlea	15	batch_0039
cell_420748	-6.16741	14.0543	NK Cell	NK	Lymphoid	cochlea	15	batch_0039
cell_420749	-0.53097	18.694	Pre-B Cell	B_Pre	Lymphoid	cochlea	15	batch_0039
cell_420750	-0.450307	18.6307	Pre-B Cell	B_Pre	Lymphoid	cochlea	15	batch_0039
cell_420751	-5.06289	12.2659	NK Cell	NK	Lymphoid	cochlea	15	batch_0039
cell_420752	-4.04005	-7.97849	Spiral Ganglion Neuron	SGN	Neuronal	cochlea	15	batch_0039
cell_420753	5.28167	9.85099	pDC	pDC	Myeloid	cochlea	15	batch_0039
cell_420755	-10.6195	12.1483	Neutrophil (Aged)	Neu_Aged	Myeloid	cochlea	15	batch_0039
cell_420756	-0.247132	19.8326	Pre-B Cell	B_Pre	Lymphoid	cochlea	15	batch_0039
cell_420757	-10.4872	8.13834	Neutrophil (Aged)	Neu_Aged	Myeloid	cochlea	15	batch_0039
cell_420758	-2.52339	-4.53844	SV Intermediate Cell (Pigmented)	SV_Int_Pig	Epithelial	cochlea	15	batch_0039
cell_420759	2.05132	-1.08626	Osteoprogenitor	Osteo_Prog	Stromal	cochlea	15	batch_0039
cell_420760	-9.39594	3.98219	Neutrophil (Activated)	Neu_Act	Myeloid	cochlea	15	batch_0039
cell_420761	10.5843	-4.86122	Fibrocyte (Spiral Ligament)	Fib_SL	Stromal	cochlea	15	batch_0039
cell_420763	4.60176	13.3966	B Cell (Naïve)	B_Naive	Lymphoid	cochlea	15	batch_0039
cell_420764	-5.51374	20.985	B Cell (Transitional)	B_Trans	Lymphoid	cochlea	15	batch_0039
cell_420765	3.89885	13.685	B Cell (Mature)	B_Mat	Lymphoid	cochlea	15	batch_0039
cell_420766	3.54365	-6.08286	Epithelial Cell (Non-sensory)	Epi_NS	Epithelial	cochlea	15	batch_0039
cell_420768	-3.35646	16.8614	B Cell (Transitional)	B_Trans	Lymphoid	cochlea	15	batch_0039
cell_420769	3.38586	-0.971931	Osteoprogenitor	Osteo_Prog	Stromal	cochlea	15	batch_0039
cell_420770	0.066263	3.72095	HSC / MPP	HSPC	Progenitor	cochlea	15	batch_0039
cell_420771	-5.30368	-9.12021	Spiral Ganglion Neuron	SGN	Neuronal	cochlea	15	batch_0039
cell_420772	-2.86365	-3.66217	SV Intermediate Cell (Pigmented)	SV_Int_Pig	Epithelial	cochlea	15	batch_0039
cell_420773	-1.29896	-3.47919	SV Intermediate Cell (Pigmented)	SV_Int_Pig	Epithelial	cochlea	15	batch_0039
cell_420774	4.07887	11.3844	Monocyte (Non-classical)	Mono_NC	Myeloid	cochlea	15	batch_0039
cell_420775	3.29667	-0.285369	Osteoprogenitor	Osteo_Prog	Stromal	cochlea	15	batch_0039
cell_420777	-6.32743	-5.77374	Hair Cell (Outer/Inner)	HC	Sensory	cochlea	15	batch_0039
cell_420778	1.49467	17.0042	Pre-B Cell	B_Pre	Lymphoid	cochlea	15	batch_0039
cell_420779	-2.54711	7.1149	Monocyte (Classical)	Mono_Class	Myeloid	cochlea	15	batch_0039
cell_420780	7.83157	-4.48689	Fibrocyte (Cochlear)	Fib_Coch	Stromal	cochlea	15	batch_0039
cell_420781	0.70527	16.0005	B Cell (Mature)	B_Mat	Lymphoid	cochlea	15	batch_0039
cell_420782	-4.42643	11.8747	NK Cell	NK	Lymphoid	cochlea	15	batch_0039
cell_420783	-11.7402	9.71997	Neutrophil (Aged)	Neu_Aged	Myeloid	cochlea	15	batch_0039
cell_420784	2.17783	-1.82051	Osteoprogenitor	Osteo_Prog	Stromal	cochlea	15	batch_0039
cell_420785	7.39317	11.0557	Macrophage	Mac	Myeloid	cochlea	15	batch_0039
cell_420787	-0.114523	6.17505	Monocyte (Classical)	Mono_Class	Myeloid	cochlea	15	batch_0039
cell_420788	-0.0117045	10.5071	Monocyte (Non-classical)	Mono_NC	Myeloid	cochlea	15	batch_0039
cell_420789	-2.41944	-4.57378	SV Intermediate Cell (Pigmented)	SV_Int_Pig	Epithelial	cochlea	15	batch_0039
cell_420790	10.9968	2.35985	Endothelial Cell	EC	Endothelial	cochlea	15	batch_0039
cell_420791	-3.25295	7.11366	Monocyte (Non-classical)	Mono_NC	Myeloid	cochlea	15	batch_0039
cell_420792	1.35647	5.11069	HSC / MPP	HSPC	Progenitor	cochlea	15	batch_0039
cell_420793	-1.64765	18.8984	B Cell (Transitional)	B_Trans	Lymphoid	cochlea	15	batch_0039
cell_420794	2.02876	13.9911	B Cell (Mature)	B_Mat	Lymphoid	cochlea	15	batch_0039
cell_420795	-11.872	4.63054	Neutrophil (Activated)	Neu_Act	Myeloid	cochlea	15	batch_0039
cell_420796	-12.345	7.52072	Monocyte (Non-classical)	Mono_NC	Myeloid	cochlea	15	batch_0039
cell_420798	-2.68358	13.7458	NK Cell	NK	Lymphoid	cochlea	15	batch_0039
cell_420799	-6.54663	-5.32943	Hair Cell (Outer/Inner)	HC	Sensory	cochlea	15	batch_0039
cell_420800	7.31823	-2.34512	Osteoprogenitor	Osteo_Prog	Stromal	cochlea	15	batch_0039
cell_420801	-2.40945	15.7936	Pro-B Cell (Cycling)	B_Pro_Cyc	Lymphoid	cochlea	15	batch_0039
cell_420802	0.19632	10.9374	Monocyte (Non-classical)	Mono_NC	Myeloid	cochlea	15	batch_0039
cell_420803	-8.69196	-5.39354	Hair Cell (Outer/Inner)	HC	Sensory	cochlea	15	batch_0039
cell_420804	10.3891	-6.37235	Fibrocyte (Spiral Ligament)	Fib_SL	Stromal	cochlea	15	batch_0039
cell_420805	2.47313	14.3934	B Cell (Mature)	B_Mat	Lymphoid	cochlea	15	batch_0039
cell_420806	-11.155	9.21733	Neutrophil (Aged)	Neu_Aged	Myeloid	cochlea	15	batch_0039
cell_420807	-3.49056	12.4205	B Cell (Transitional)	B_Trans	Lymphoid	cochlea	15	batch_0039
cell_420808	-3.59129	15.4724	Pro-B Cell (Cycling)	B_Pro_Cyc	Lymphoid	cochlea	15	batch_0039
cell_420809	2.02139	14.4647	B Cell (Mature)	B_Mat	Lymphoid	cochlea	15	batch_0039
cell_420810	-0.941088	-9.05454	Interdental Cell	IdC	Stromal	cochlea	15	batch_0039
cell_420811	2.52684	-1.15991	Osteoprogenitor	Osteo_Prog	Stromal	cochlea	15	batch_0039
cell_420812	8.58803	9.92254	Macrophage	Mac	Myeloid	cochlea	15	batch_0039
cell_420813	-3.59148	-3.74087	T Cell (CD3+)	T_Cell	Lymphoid	cochlea	15	batch_0039
cell_420814	-0.750849	17.8455	Pre-B Cell	B_Pre	Lymphoid	cochlea	15	batch_0039
cell_420815	-5.02278	13.5605	NK Cell	NK	Lymphoid	cochlea	15	batch_0039
cell_420816	0.949614	10.6387	Monocyte (Non-classical)	Mono_NC	Myeloid	cochlea	15	batch_0039
cell_420817	0.900283	15.2867	B Cell (Mature)	B_Mat	Lymphoid	cochlea	15	batch_0039
cell_420818	-6.24691	18.8366	B Cell (Transitional)	B_Trans	Lymphoid	cochlea	15	batch_0039
cell_420819	3.31103	14.7941	B Cell (Mature)	B_Mat	Lymphoid	cochlea	15	batch_0039
cell_420820	-2.28953	-8.4243	Interdental Cell	IdC	Stromal	cochlea	15	batch_0039
cell_420821	0.0837602	2.52898	HSC / MPP	HSPC	Progenitor	cochlea	15	batch_0039
cell_420822	4.41237	-1.62757	Osteoprogenitor	Osteo_Prog	Stromal	cochlea	15	batch_0039
cell_420823	0.106995	17.1214	Pre-B Cell	B_Pre	Lymphoid	cochlea	15	batch_0039
cell_420824	4.20653	10.4552	Macrophage	Mac	Myeloid	cochlea	15	batch_0039
cell_420825	-8.06935	-0.279191	Neutrophil (Mature)	Neu_Mat	Myeloid	cochlea	15	batch_0039
cell_420826	9.35076	1.23578	Endothelial Cell	EC	Endothelial	cochlea	15	batch_0039
cell_420827	2.63933	-7.40437	Epithelial Cell (Non-sensory)	Epi_NS	Epithelial	cochlea	15	batch_0039
cell_420828	-6.75578	17.7547	B Cell (Transitional)	B_Trans	Lymphoid	cochlea	15	batch_0039
cell_420829	-3.81449	14.9871	Pro-B Cell (Cycling)	B_Pro_Cyc	Lymphoid	cochlea	15	batch_0039
cell_420830	12.942	5.066	Schwann Cell	Schwann	Glia	cochlea	15	batch_0039
cell_420831	3.56136	15.3453	B Cell (Naïve)	B_Naive	Lymphoid	cochlea	15	batch_0039
cell_420832	1.74936	-6.28968	Epithelial Cell (Non-sensory)	Epi_NS	Epithelial	cochlea	15	batch_0039
cell_420833	1.01194	14.5356	B Cell (Mature)	B_Mat	Lymphoid	cochlea	15	batch_0039
cell_420834	-7.50019	-0.321144	Neutrophil (Mature)	Neu_Mat	Myeloid	cochlea	15	batch_0039
cell_420835	1.5124	7.70162	Monocyte (Classical)	Mono_Class	Myeloid	cochlea	15	batch_0039
cell_420836	-6.90493	-2.00052	Neutrophil (Band)	Neu_Band	Myeloid	cochlea	15	batch_0039
cell_420837	0.284179	-7.21036	SV Marginal Cell	SV_Marg	Epithelial	cochlea	15	batch_0039
cell_420838	-2.63548	-4.17134	SV Intermediate Cell (Pigmented)	SV_Int_Pig	Epithelial	cochlea	15	batch_0039
cell_420839	-2.41182	7.30067	Monocyte (Classical)	Mono_Class	Myeloid	cochlea	15	batch_0039
cell_420840	3.49227	8.95692	Monocyte (Classical)	Mono_Class	Myeloid	cochlea	15	batch_0039
cell_420841	-11.2612	3.11364	Neutrophil (Mature)	Neu_Mat	Myeloid	cochlea	15	batch_0039
cell_420842	-1.29414	19.1818	B Cell (Transitional)	B_Trans	Lymphoid	cochlea	15	batch_0039
cell_420843	-9.80842	7.16088	Neutrophil (Activated)	Neu_Act	Myeloid	cochlea	15	batch_0039
cell_420844	1.87938	14.6409	B Cell (Mature)	B_Mat	Lymphoid	cochlea	15	batch_0039
cell_420845	-9.56636	5.38041	Neutrophil (Activated)	Neu_Act	Myeloid	cochlea	15	batch_0039
cell_420846	0.259628	17.6791	Pre-B Cell	B_Pre	Lymphoid	cochlea	15	batch_0039
cell_420847	-9.64276	6.16202	Neutrophil (Activated)	Neu_Act	Myeloid	cochlea	15	batch_0039
cell_420849	0.600603	16.6664	B Cell (Mature)	B_Mat	Lymphoid	cochlea	15	batch_0039
cell_420850	1.13353	17.3536	Pre-B Cell	B_Pre	Lymphoid	cochlea	15	batch_0039
cell_420851	4.34267	13.4402	B Cell (Naïve)	B_Naive	Lymphoid	cochlea	15	batch_0039
cell_420852	0.536388	17.8482	Pre-B Cell	B_Pre	Lymphoid	cochlea	15	batch_0039
cell_420853	0.366023	-5.01951	SV Intermediate Cell (Pigmented)	SV_Int_Pig	Epithelial	cochlea	15	batch_0039
cell_420854	-0.396302	18.36	Pre-B Cell	B_Pre	Lymphoid	cochlea	15	batch_0039
cell_420855	0.342355	16.6516	B Cell (Mature)	B_Mat	Lymphoid	cochlea	15	batch_0039
cell_420856	-7.98935	2.94398	Neutrophil (Mature)	Neu_Mat	Myeloid	cochlea	15	batch_0039
cell_420857	-8.55285	-5.33988	Hair Cell (Outer/Inner)	HC	Sensory	cochlea	15	batch_0039
cell_420858	-6.84763	17.3168	B Cell (Transitional)	B_Trans	Lymphoid	cochlea	15	batch_0039
cell_420860	5.99047	13.5761	B Cell (Naïve)	B_Naive	Lymphoid	cochlea	15	batch_0039
cell_420861	1.63804	13.3694	B Cell (Mature)	B_Mat	Lymphoid	cochlea	15	batch_0039
cell_420862	2.7419	15.1182	B Cell (Mature)	B_Mat	Lymphoid	cochlea	15	batch_0039
cell_420863	3.14384	14.8926	B Cell (Mature)	B_Mat	Lymphoid	cochlea	15	batch_0039
cell_420864	8.31255	9.80144	Macrophage	Mac	Myeloid	cochlea	15	batch_0039
cell_420865	3.25872	7.33241	pDC	pDC	Myeloid	cochlea	15	batch_0039
cell_420866	-2.60655	-4.14978	SV Intermediate Cell (Pigmented)	SV_Int_Pig	Epithelial	cochlea	15	batch_0039
cell_420867	-8.29514	4.66863	Neutrophil (Activated)	Neu_Act	Myeloid	cochlea	15	batch_0039
cell_420868	11.4137	-3.25295	Fibrocyte (Spiral Ligament)	Fib_SL	Stromal	cochlea	15	batch_0039
cell_420869	-3.3401	18.8058	B Cell (Transitional)	B_Trans	Lymphoid	cochlea	15	batch_0039
cell_420870	2.82128	-7.45538	Epithelial Cell (Non-sensory)	Epi_NS	Epithelial	cochlea	15	batch_0039
cell_420871	-1.18426	-4.61177	SV Intermediate Cell (Pigmented)	SV_Int_Pig	Epithelial	cochlea	15	batch_0039
cell_420872	2.33142	-6.29262	Epithelial Cell (Non-sensory)	Epi_NS	Epithelial	cochlea	15	batch_0039
cell_420873	1.05755	-1.76529	Osteoprogenitor	Osteo_Prog	Stromal	cochlea	15	batch_0039
cell_420874	-10.6207	2.05698	Neutrophil (Mature)	Neu_Mat	Myeloid	cochlea	15	batch_0039
cell_420875	1.42276	14.7705	B Cell (Mature)	B_Mat	Lymphoid	cochlea	15	batch_0039
cell_420876	-2.07716	13.3	T Cell (CD3+)	T_Cell	Lymphoid	cochlea	15	batch_0039
cell_420877	-2.27643	-4.33572	SV Intermediate Cell (Pigmented)	SV_Int_Pig	Epithelial	cochlea	15	batch_0039
cell_420878	2.17528	16.2979	B Cell (Naïve)	B_Naive	Lymphoid	cochlea	15	batch_0039
cell_420879	6.17945	13.7007	B Cell (Naïve)	B_Naive	Lymphoid	cochlea	15	batch_0039
cell_420881	-5.32246	12.3519	NK Cell	NK	Lymphoid	cochlea	15	batch_0039
cell_420882	-2.33128	13.1949	T Cell (CD3+)	T_Cell	Lymphoid	cochlea	15	batch_0039
cell_420883	3.61648	10.5024	Monocyte (Non-classical)	Mono_NC	Myeloid	cochlea	15	batch_0039
cell_420884	-0.0723351	18.2102	Pre-B Cell	B_Pre	Lymphoid	cochlea	15	batch_0039
cell_420885	6.66645	-1.61187	Osteoprogenitor	Osteo_Prog	Stromal	cochlea	15	batch_0039
cell_420887	-9.48073	6.0516	Neutrophil (Activated)	Neu_Act	Myeloid	cochlea	15	batch_0039
cell_420888	6.65257	-0.658608	Osteoprogenitor	Osteo_Prog	Stromal	cochlea	15	batch_0039
cell_420889	-0.211483	17.0801	Pre-B Cell	B_Pre	Lymphoid	cochlea	15	batch_0039
cell_420890	6.51089	-5.35487	Fibrocyte (Cochlear)	Fib_Coch	Stromal	cochlea	15	batch_0039
cell_420891	-4.18852	19.1773	B Cell (Transitional)	B_Trans	Lymphoid	cochlea	15	batch_0039
cell_420892	-4.20057	12.6421	NK Cell	NK	Lymphoid	cochlea	15	batch_0039
cell_420893	0.778401	11.8337	Monocyte (Non-classical)	Mono_NC	Myeloid	cochlea	15	batch_0039
cell_420894	-10.9425	2.37597	Neutrophil (Mature)	Neu_Mat	Myeloid	cochlea	15	batch_0039
cell_420895	-5.55414	17.1365	B Cell (Transitional)	B_Trans	Lymphoid	cochlea	15	batch_0039
cell_420896	5.79676	-0.826709	Osteoprogenitor	Osteo_Prog	Stromal	cochlea	15	batch_0039
cell_420897	9.48978	9.48188	Macrophage	Mac	Myeloid	cochlea	15	batch_0039
cell_420898	-0.608635	18.909	Pre-B Cell	B_Pre	Lymphoid	cochlea	15	batch_0039
cell_420899	-2.3995	-3.24854	SV Intermediate Cell (Pigmented)	SV_Int_Pig	Epithelial	cochlea	15	batch_0039
cell_420900	-1.3714	5.559	Monocyte (Classical)	Mono_Class	Myeloid	cochlea	15	batch_0039
cell_420901	3.06994	-0.149249	Osteoprogenitor	Osteo_Prog	Stromal	cochlea	15	batch_0039
cell_420902	1.22484	4.57823	HSC / MPP	HSPC	Progenitor	cochlea	15	batch_0039
cell_420903	10.4559	-6.03279	Fibrocyte (Spiral Ligament)	Fib_SL	Stromal	cochlea	15	batch_0039
cell_420904	-8.79063	-5.51338	Hair Cell (Outer/Inner)	HC	Sensory	cochlea	15	batch_0039
cell_420905	-0.621902	7.9082	Monocyte (Classical)	Mono_Class	Myeloid	cochlea	15	batch_0039
cell_420906	3.38724	13.7956	B Cell (Mature)	B_Mat	Lymphoid	cochlea	15	batch_0039
cell_420908	0.062268	1.65465	HSC / MPP	HSPC	Progenitor	cochlea	15	batch_0039
cell_420909	-2.30813	7.87066	Monocyte (Classical)	Mono_Class	Myeloid	cochlea	15	batch_0039
cell_420910	-6.79197	-5.43877	Hair Cell (Outer/Inner)	HC	Sensory	cochlea	15	batch_0039
cell_420911	0.751128	4.11179	HSC / MPP	HSPC	Progenitor	cochlea	15	batch_0039
cell_420913	-2.32994	-8.36858	Interdental Cell	IdC	Stromal	cochlea	15	batch_0039
cell_420914	5.75627	10.166	pDC	pDC	Myeloid	cochlea	15	batch_0039
cell_420915	4.22238	-8.99028	SV Marginal Cell	SV_Marg	Epithelial	cochlea	15	batch_0039
cell_420916	-6.8634	19.2651	B Cell (Transitional)	B_Trans	Lymphoid	cochlea	15	batch_0039
cell_420917	-1.7864	-8.7268	Interdental Cell	IdC	Stromal	cochlea	15	batch_0039
cell_420918	-7.60625	5.00788	Neutrophil (Activated)	Neu_Act	Myeloid	cochlea	15	batch_0039
cell_420919	-3.67036	13.4832	NK Cell	NK	Lymphoid	cochlea	15	batch_0039
cell_420920	-2.71067	13.0864	NK Cell	NK	Lymphoid	cochlea	15	batch_0039
cell_420922	7.50327	-3.78557	Fibrocyte (Cochlear)	Fib_Coch	Stromal	cochlea	15	batch_0039
cell_420923	1.5668	15.9897	B Cell (Mature)	B_Mat	Lymphoid	cochlea	15	batch_0039
cell_420924	-6.04829	-3.07005	Neutrophil (Band)	Neu_Band	Myeloid	cochlea	15	batch_0039
cell_420925	3.88555	-0.565716	Osteoprogenitor	Osteo_Prog	Stromal	cochlea	15	batch_0039
cell_420926	14.1595	5.34008	Schwann Cell	Schwann	Glia	cochlea	15	batch_0039
cell_420927	5.1116	8.41573	pDC	pDC	Myeloid	cochlea	15	batch_0039
cell_420928	0.824433	4.59298	HSC / MPP	HSPC	Progenitor	cochlea	15	batch_0039
cell_420929	-1.2995	16.2647	Pro-B Cell (Cycling)	B_Pro_Cyc	Lymphoid	cochlea	15	batch_0039
cell_420930	7.75856	-4.50314	Fibrocyte (Cochlear)	Fib_Coch	Stromal	cochlea	15	batch_0039
cell_420932	-3.83357	12.3818	NK Cell	NK	Lymphoid	cochlea	15	batch_0039
cell_420933	-0.747857	-5.39702	SV Intermediate Cell (Pigmented)	SV_Int_Pig	Epithelial	cochlea	15	batch_0039
cell_420934	3.32802	-0.443318	Osteoprogenitor	Osteo_Prog	Stromal	cochlea	15	batch_0039
cell_420935	7.00527	9.02009	Macrophage	Mac	Myeloid	cochlea	15	batch_0039
cell_420936	2.4114	-3.8321	SV Intermediate Cell (Functional)	SV_Int_Func	Epithelial	cochlea	15	batch_0039
cell_420937	6.2319	11.3516	Macrophage	Mac	Myeloid	cochlea	15	batch_0039
cell_420938	7.59461	-4.961	Fibrocyte (Cochlear)	Fib_Coch	Stromal	cochlea	15	batch_0039
cell_420939	5.57927	12.9279	B Cell (Naïve)	B_Naive	Lymphoid	cochlea	15	batch_0039
cell_420940	-1.72662	-5.22662	SV Intermediate Cell (Pigmented)	SV_Int_Pig	Epithelial	cochlea	15	batch_0039
cell_420941	6.33186	10.7514	Macrophage	Mac	Myeloid	cochlea	15	batch_0039
cell_420942	2.40949	13.8966	B Cell (Mature)	B_Mat	Lymphoid	cochlea	15	batch_0039
cell_420943	-8.08724	2.8529	Neutrophil (Mature)	Neu_Mat	Myeloid	cochlea	15	batch_0039
cell_420944	-6.56655	19.9895	B Cell (Transitional)	B_Trans	Lymphoid	cochlea	15	batch_0039
cell_420945	-0.616363	-5.47726	SV Intermediate Cell (Pigmented)	SV_Int_Pig	Epithelial	cochlea	15	batch_0039
cell_420946	2.01615	14.1218	B Cell (Mature)	B_Mat	Lymphoid	cochlea	15	batch_0039
cell_420947	-1.20106	6.35827	Monocyte (Classical)	Mono_Class	Myeloid	cochlea	15	batch_0039
cell_420948	-7.83038	1.23335	Neutrophil (Mature)	Neu_Mat	Myeloid	cochlea	15	batch_0039
cell_420949	7.93411	-7.8909	Osteoblast	Osteo_Blast	Bone	cochlea	15	batch_0039
cell_420950	-9.25224	5.24693	Neutrophil (Activated)	Neu_Act	Myeloid	cochlea	15	batch_0039
cell_420951	-4.93388	20.001	B Cell (Transitional)	B_Trans	Lymphoid	cochlea	15	batch_0039
cell_420952	0.768598	17.1238	Pre-B Cell	B_Pre	Lymphoid	cochlea	15	batch_0039
cell_420953	0.193309	-5.91146	SV Intermediate Cell (Pigmented)	SV_Int_Pig	Epithelial	cochlea	15	batch_0039
cell_420954	-4.17179	15.1196	Pro-B Cell (Cycling)	B_Pro_Cyc	Lymphoid	cochlea	15	batch_0039
cell_420955	3.45068	10.6007	Macrophage	Mac	Myeloid	cochlea	15	batch_0039
cell_420956	3.01723	-5.27938	Epithelial Cell (Non-sensory)	Epi_NS	Epithelial	cochlea	15	batch_0039
cell_420957	2.64143	15.1687	B Cell (Mature)	B_Mat	Lymphoid	cochlea	15	batch_0039
cell_420958	10.1526	-5.83585	Fibrocyte (Spiral Ligament)	Fib_SL	Stromal	cochlea	15	batch_0039
cell_420959	1.17673	17.61	Pre-B Cell	B_Pre	Lymphoid	cochlea	15	batch_0039
cell_420960	-1.65481	-5.31933	SV Intermediate Cell (Pigmented)	SV_Int_Pig	Epithelial	cochlea	15	batch_0039
cell_420961	1.96099	9.44625	Monocyte (Non-classical)	Mono_NC	Myeloid	cochlea	15	batch_0039
cell_420962	-3.69193	16.9645	B Cell (Transitional)	B_Trans	Lymphoid	cochlea	15	batch_0039
cell_420963	-1.8411	-8.84831	Interdental Cell	IdC	Stromal	cochlea	15	batch_0039
cell_420964	-0.749094	-5.01884	SV Intermediate Cell (Pigmented)	SV_Int_Pig	Epithelial	cochlea	15	batch_0039
cell_420965	-8.70741	-5.8635	Hair Cell (Outer/Inner)	HC	Sensory	cochlea	15	batch_0039
cell_420966	-5.84797	14.6208	NK Cell	NK	Lymphoid	cochlea	15	batch_0039
cell_420967	-9.05366	5.0988	Neutrophil (Activated)	Neu_Act	Myeloid	cochlea	15	batch_0039
cell_420968	-0.230915	16.8009	B Cell (Mature)	B_Mat	Lymphoid	cochlea	15	batch_0039
cell_420969	-3.06174	13.4629	NK Cell	NK	Lymphoid	cochlea	15	batch_0039
cell_420970	1.9711	6.84616	HSC / MPP	HSPC	Progenitor	cochlea	15	batch_0039
cell_420971	-6.25204	14.8408	NK Cell	NK	Lymphoid	cochlea	15	batch_0039
cell_420972	1.58764	-6.43728	Epithelial Cell (Non-sensory)	Epi_NS	Epithelial	cochlea	15	batch_0039
cell_420973	-2.42202	13.7112	NK Cell	NK	Lymphoid	cochlea	15	batch_0039
cell_420974	-1.73955	8.81442	Monocyte (Classical)	Mono_Class	Myeloid	cochlea	15	batch_0039
cell_420975	-4.22234	11.6279	T Cell (CD3+)	T_Cell	Lymphoid	cochlea	15	batch_0039
cell_420976	9.74708	-5.25922	Fibrocyte (Spiral Ligament)	Fib_SL	Stromal	cochlea	15	batch_0039
cell_420977	-2.8137	13.345	NK Cell	NK	Lymphoid	cochlea	15	batch_0039
cell_420978	0.38447	17.5519	Pre-B Cell	B_Pre	Lymphoid	cochlea	15	batch_0039
cell_420979	-5.82755	13.9102	NK Cell	NK	Lymphoid	cochlea	15	batch_0039
cell_420980	-2.75223	-4.26823	SV Intermediate Cell (Pigmented)	SV_Int_Pig	Epithelial	cochlea	15	batch_0039
cell_420981	-12.1323	7.32769	Monocyte (Non-classical)	Mono_NC	Myeloid	cochlea	15	batch_0039
cell_420982	0.809466	17.7097	Pre-B Cell	B_Pre	Lymphoid	cochlea	15	batch_0039
cell_420983	-1.30595	5.52443	Monocyte (Classical)	Mono_Class	Myeloid	cochlea	15	batch_0039
cell_420984	6.10925	9.71616	Macrophage	Mac	Myeloid	cochlea	15	batch_0039
cell_420985	5.01683	7.34432	pDC	pDC	Myeloid	cochlea	15	batch_0039
cell_420986	0.799813	-7.72321	Interdental Cell	IdC	Stromal	cochlea	15	batch_0039
cell_420987	-7.64848	-2.62496	Neutrophil (Band)	Neu_Band	Myeloid	cochlea	15	batch_0039
cell_420988	2.37501	-1.31324	Osteoprogenitor	Osteo_Prog	Stromal	cochlea	15	batch_0039
cell_420989	0.216677	18.8949	Pre-B Cell	B_Pre	Lymphoid	cochlea	15	batch_0039
cell_420991	2.83271	9.71587	Monocyte (Non-classical)	Mono_NC	Myeloid	cochlea	15	batch_0039
cell_420992	-2.83585	-4.37228	SV Intermediate Cell (Pigmented)	SV_Int_Pig	Epithelial	cochlea	15	batch_0039
cell_420994	-10.4581	7.95229	Neutrophil (Aged)	Neu_Aged	Myeloid	cochlea	15	batch_0039
cell_420995	-5.20296	13.6272	NK Cell	NK	Lymphoid	cochlea	15	batch_0039
cell_420996	2.80265	-7.25194	Epithelial Cell (Non-sensory)	Epi_NS	Epithelial	cochlea	15	batch_0039
cell_420997	5.31627	9.75081	pDC	pDC	Myeloid	cochlea	15	batch_0039
cell_420999	-1.22587	-3.72814	SV Intermediate Cell (Pigmented)	SV_Int_Pig	Epithelial	cochlea	15	batch_0039
cell_421000	2.2714	14.2899	B Cell (Mature)	B_Mat	Lymphoid	cochlea	15	batch_0039
cell_421001	1.46707	14.6027	B Cell (Mature)	B_Mat	Lymphoid	cochlea	15	batch_0039
cell_421002	2.20737	16.089	B Cell (Naïve)	B_Naive	Lymphoid	cochlea	15	batch_0039
cell_421003	-3.83813	-3.66305	T Cell (CD3+)	T_Cell	Lymphoid	cochlea	15	batch_0039
cell_421004	0.333542	11.0333	Monocyte (Non-classical)	Mono_NC	Myeloid	cochlea	15	batch_0039
cell_421005	-1.13986	5.18863	Granulocyte-Monocyte Progenitor	GMP	Myeloid	cochlea	15	batch_0039
cell_421006	0.486435	18.4046	Pre-B Cell	B_Pre	Lymphoid	cochlea	15	batch_0039
cell_421007	-3.67426	-1.88175	Neutrophil (Band)	Neu_Band	Myeloid	cochlea	15	batch_0039
cell_421008	-0.0605429	0.776026	Erythroblast	Erythro	Erythroid	cochlea	15	batch_0039
cell_421009	-3.30284	16.6368	Pro-B Cell (Cycling)	B_Pro_Cyc	Lymphoid	cochlea	15	batch_0039
cell_421010	-5.0685	20.1535	B Cell (Transitional)	B_Trans	Lymphoid	cochlea	15	batch_0039
cell_421011	9.34651	9.91765	Macrophage	Mac	Myeloid	cochlea	15	batch_0039
cell_421012	-5.12059	13.4935	NK Cell	NK	Lymphoid	cochlea	15	batch_0039
cell_421013	-10.1982	0.884015	Neutrophil (Mature)	Neu_Mat	Myeloid	cochlea	15	batch_0039
cell_421014	-4.87733	19.6778	B Cell (Transitional)	B_Trans	Lymphoid	cochlea	15	batch_0039
cell_421015	-2.58723	15.2667	Pro-B Cell (Cycling)	B_Pro_Cyc	Lymphoid	cochlea	15	batch_0039
cell_421016	2.35346	-1.44822	Osteoprogenitor	Osteo_Prog	Stromal	cochlea	15	batch_0039
cell_421017	-1.14682	4.65612	Granulocyte-Monocyte Progenitor	GMP	Myeloid	cochlea	15	batch_0039
cell_421018	-1.33666	-5.72181	SV Intermediate Cell (Pigmented)	SV_Int_Pig	Epithelial	cochlea	15	batch_0039
cell_421019	-1.72201	-4.19326	SV Intermediate Cell (Pigmented)	SV_Int_Pig	Epithelial	cochlea	15	batch_0039
cell_421020	0.0104656	17.1529	Pro-B Cell (Cycling)	B_Pro_Cyc	Lymphoid	cochlea	15	batch_0039
cell_421021	5.86502	-5.4296	Fibrocyte (Cochlear)	Fib_Coch	Stromal	cochlea	15	batch_0039
cell_421022	0.0726243	18.0335	Pre-B Cell	B_Pre	Lymphoid	cochlea	15	batch_0039
cell_421023	-3.62335	-3.64166	T Cell (CD3+)	T_Cell	Lymphoid	cochlea	15	batch_0039
cell_421024	-0.912146	19.743	Pre-B Cell	B_Pre	Lymphoid	cochlea	15	batch_0039
cell_421025	6.05603	13.4162	T Cell (CD3+)	T_Cell	Lymphoid	cochlea	15	batch_0039
cell_421026	-7.00488	-5.88461	Hair Cell (Outer/Inner)	HC	Sensory	cochlea	15	batch_0039
cell_421027	-1.403	7.10359	Monocyte (Classical)	Mono_Class	Myeloid	cochlea	15	batch_0039
cell_421028	-8.47754	12.9219	Macrophage	Mac	Myeloid	cochlea	15	batch_0039
cell_421029	-1.63267	-5.50164	SV Intermediate Cell (Pigmented)	SV_Int_Pig	Epithelial	cochlea	15	batch_0039
cell_421030	-4.8589	12.742	NK Cell	NK	Lymphoid	cochlea	15	batch_0039
cell_421031	-4.92962	-7.75595	Spiral Ganglion Neuron	SGN	Neuronal	cochlea	15	batch_0039
cell_421032	-2.37423	8.27813	Monocyte (Classical)	Mono_Class	Myeloid	cochlea	15	batch_0039
cell_421033	0.650968	11.7896	Monocyte (Non-classical)	Mono_NC	Myeloid	cochlea	15	batch_0039
cell_421034	-3.03458	14.6195	Pro-B Cell (Cycling)	B_Pro_Cyc	Lymphoid	cochlea	15	batch_0039
cell_421035	-5.84224	16.7919	B Cell (Transitional)	B_Trans	Lymphoid	cochlea	15	batch_0039
cell_421037	0.804482	16.4952	B Cell (Mature)	B_Mat	Lymphoid	cochlea	15	batch_0039
cell_421038	11.5126	-2.57837	Fibrocyte (Spiral Ligament)	Fib_SL	Stromal	cochlea	15	batch_0039
cell_421039	-1.65051	16.3405	Pro-B Cell (Cycling)	B_Pro_Cyc	Lymphoid	cochlea	15	batch_0039
cell_421040	4.53906	9.7262	Macrophage	Mac	Myeloid	cochlea	15	batch_0039
cell_421041	2.37447	-1.6246	Osteoprogenitor	Osteo_Prog	Stromal	cochlea	15	batch_0039
cell_421042	-4.47377	15.9588	Pro-B Cell (Cycling)	B_Pro_Cyc	Lymphoid	cochlea	15	batch_0039
cell_421043	2.42166	11.9006	Monocyte (Non-classical)	Mono_NC	Myeloid	cochlea	15	batch_0039
cell_421044	6.74895	8.14049	Macrophage	Mac	Myeloid	cochlea	15	batch_0039
cell_421045	-2.47158	6.40778	Monocyte (Classical)	Mono_Class	Myeloid	cochlea	15	batch_0039
cell_421046	-0.613585	-5.7924	SV Intermediate Cell (Pigmented)	SV_Int_Pig	Epithelial	cochlea	15	batch_0039
cell_421047	-3.00629	14.8086	Pro-B Cell (Cycling)	B_Pro_Cyc	Lymphoid	cochlea	15	batch_0039
cell_421048	-2.85083	4.95531	Mast Cell	Mast	Myeloid	cochlea	15	batch_0039
cell_421049	2.70548	-0.823808	Osteoprogenitor	Osteo_Prog	Stromal	cochlea	15	batch_0039
cell_421050	1.44879	12.0632	Monocyte (Non-classical)	Mono_NC	Myeloid	cochlea	15	batch_0039
cell_421051	3.16389	-6.5474	Epithelial Cell (Non-sensory)	Epi_NS	Epithelial	cochlea	15	batch_0039
cell_421052	-2.75008	3.55748	Mast Cell	Mast	Myeloid	cochlea	15	batch_0039
cell_421053	-3.97484	15.136	Pro-B Cell (Cycling)	B_Pro_Cyc	Lymphoid	cochlea	15	batch_0039
cell_421054	-2.16061	3.94273	Mast Cell	Mast	Myeloid	cochlea	15	batch_0039
cell_421055	-12.1565	5.71059	Neutrophil (Activated)	Neu_Act	Myeloid	cochlea	15	batch_0039
cell_421056	7.64711	-4.17793	Fibrocyte (Cochlear)	Fib_Coch	Stromal	cochlea	15	batch_0039
cell_421057	-11.9072	5.53538	Neutrophil (Activated)	Neu_Act	Myeloid	cochlea	15	batch_0039
cell_421058	2.26157	-3.35391	SV Intermediate Cell (Functional)	SV_Int_Func	Epithelial	cochlea	15	batch_0039
cell_421059	7.60445	-4.29167	Fibrocyte (Cochlear)	Fib_Coch	Stromal	cochlea	15	batch_0039
cell_421060	2.79515	-5.24249	Epithelial Cell (Non-sensory)	Epi_NS	Epithelial	cochlea	15	batch_0039
cell_421061	-2.98058	3.70381	Mast Cell	Mast	Myeloid	cochlea	15	batch_0039
cell_421062	-8.41759	-5.0617	Hair Cell (Outer/Inner)	HC	Sensory	cochlea	15	batch_0039
cell_421063	1.06873	11.871	Monocyte (Non-classical)	Mono_NC	Myeloid	cochlea	15	batch_0039
cell_421064	-2.64576	-4.80404	SV Intermediate Cell (Pigmented)	SV_Int_Pig	Epithelial	cochlea	15	batch_0039
cell_421065	-1.70568	1.06757	Granulocyte-Monocyte Progenitor	GMP	Myeloid	cochlea	15	batch_0039
cell_421066	0.789039	-4.30276	SV Intermediate Cell (Pigmented)	SV_Int_Pig	Epithelial	cochlea	15	batch_0039
cell_421067	-9.17405	4.7749	Neutrophil (Activated)	Neu_Act	Myeloid	cochlea	15	batch_0039
cell_421068	0.340798	18.7982	Pre-B Cell	B_Pre	Lymphoid	cochlea	15	batch_0039
cell_421069	7.32503	-4.05354	Fibrocyte (Cochlear)	Fib_Coch	Stromal	cochlea	15	batch_0039
cell_421070	2.72423	10.1549	Monocyte (Non-classical)	Mono_NC	Myeloid	cochlea	15	batch_0039
cell_421071	-1.53032	-2.49382	Cycling Cell (Stromal)	Cyc_Stromal	Cycling	cochlea	15	batch_0039
cell_421072	1.84995	14.5442	B Cell (Mature)	B_Mat	Lymphoid	cochlea	15	batch_0039
cell_421073	-8.41664	-5.46636	Hair Cell (Outer/Inner)	HC	Sensory	cochlea	15	batch_0039
cell_421074	5.85207	-5.08582	Fibrocyte (Cochlear)	Fib_Coch	Stromal	cochlea	15	batch_0039
cell_421076	1.61489	17.0487	Pre-B Cell	B_Pre	Lymphoid	cochlea	15	batch_0039
cell_421077	-3.60682	-0.546342	Neutrophil (Band)	Neu_Band	Myeloid	cochlea	15	batch_0039
cell_421078	0.175804	19.3218	Pre-B Cell	B_Pre	Lymphoid	cochlea	15	batch_0039
cell_421079	10.2815	-4.01516	Fibrocyte (Spiral Ligament)	Fib_SL	Stromal	cochlea	15	batch_0039
cell_421080	14.4329	4.95053	Schwann Cell	Schwann	Glia	cochlea	15	batch_0039
cell_421081	-0.0672392	18.9932	Pre-B Cell	B_Pre	Lymphoid	cochlea	15	batch_0039
cell_421082	-3.46352	13.5067	NK Cell	NK	Lymphoid	cochlea	15	batch_0039
cell_421083	-8.42468	-5.61632	Hair Cell (Outer/Inner)	HC	Sensory	cochlea	15	batch_0039
cell_421084	10.4141	-5.47772	Fibrocyte (Spiral Ligament)	Fib_SL	Stromal	cochlea	15	batch_0039
cell_421085	3.18922	-1.10244	Osteoprogenitor	Osteo_Prog	Stromal	cochlea	15	batch_0039
cell_421086	-2.7068	3.42127	Mast Cell	Mast	Myeloid	cochlea	15	batch_0039
cell_421087	-10.8189	2.26334	Neutrophil (Mature)	Neu_Mat	Myeloid	cochlea	15	batch_0039
cell_421088	1.17744	14.1764	B Cell (Mature)	B_Mat	Lymphoid	cochlea	15	batch_0039
cell_421089	-4.01155	15.0146	Pro-B Cell (Cycling)	B_Pro_Cyc	Lymphoid	cochlea	15	batch_0039
cell_421090	-4.64939	11.9586	NK Cell	NK	Lymphoid	cochlea	15	batch_0039
cell_421091	1.43005	17.0257	B Cell (Mature)	B_Mat	Lymphoid	cochlea	15	batch_0039
cell_421092	-1.86941	-4.66216	SV Intermediate Cell (Pigmented)	SV_Int_Pig	Epithelial	cochlea	15	batch_0039
cell_421093	-4.86768	0.183999	Neutrophil (Band)	Neu_Band	Myeloid	cochlea	15	batch_0039
cell_421094	3.73233	-5.99167	SV Marginal Cell	SV_Marg	Epithelial	cochlea	15	batch_0039
cell_421095	-10.8491	2.47555	Neutrophil (Mature)	Neu_Mat	Myeloid	cochlea	15	batch_0039
cell_421096	3.45318	-0.421389	Osteoprogenitor	Osteo_Prog	Stromal	cochlea	15	batch_0039
cell_421097	-2.93849	-4.63469	SV Intermediate Cell (Pigmented)	SV_Int_Pig	Epithelial	cochlea	15	batch_0039
cell_421098	-0.174109	8.60568	Monocyte (Classical)	Mono_Class	Myeloid	cochlea	15	batch_0039
cell_421099	-7.40527	2.86262	Neutrophil (Mature)	Neu_Mat	Myeloid	cochlea	15	batch_0039
cell_421100	-8.53666	-4.89133	Hair Cell (Outer/Inner)	HC	Sensory	cochlea	15	batch_0039
cell_421101	1.34547	-1.50047	Osteoprogenitor	Osteo_Prog	Stromal	cochlea	15	batch_0039
cell_421102	8.65938	9.84265	Macrophage	Mac	Myeloid	cochlea	15	batch_0039
cell_421103	-10.1651	12.242	Neutrophil (Aged)	Neu_Aged	Myeloid	cochlea	15	batch_0039
cell_421104	0.735097	16.835	Pre-B Cell	B_Pre	Lymphoid	cochlea	15	batch_0039
cell_421105	1.4705	-1.67124	Osteoprogenitor	Osteo_Prog	Stromal	cochlea	15	batch_0039
cell_421106	4.65225	-7.74747	SV Marginal Cell	SV_Marg	Epithelial	cochlea	15	batch_0039
cell_421107	-3.24598	16.8928	B Cell (Transitional)	B_Trans	Lymphoid	cochlea	15	batch_0039
cell_421109	0.802456	14.2313	B Cell (Mature)	B_Mat	Lymphoid	cochlea	15	batch_0039
cell_421110	-0.342353	3.03523	HSC / MPP	HSPC	Progenitor	cochlea	15	batch_0039
cell_421111	-0.123288	19.1817	Pre-B Cell	B_Pre	Lymphoid	cochlea	15	batch_0039
cell_421112	10.6483	-1.84939	Fibrocyte (Spiral Ligament)	Fib_SL	Stromal	cochlea	15	batch_0039
cell_421113	-5.10329	-0.72045	Neutrophil (Band)	Neu_Band	Myeloid	cochlea	15	batch_0039
cell_421114	5.94238	9.98299	pDC	pDC	Myeloid	cochlea	15	batch_0039
cell_421115	-0.172319	17.7171	Pre-B Cell	B_Pre	Lymphoid	cochlea	15	batch_0039
cell_421116	-1.66132	15.9881	Pro-B Cell (Cycling)	B_Pro_Cyc	Lymphoid	cochlea	15	batch_0039
cell_421117	2.74287	-5.54856	SV Intermediate Cell (Functional)	SV_Int_Func	Epithelial	cochlea	15	batch_0039
cell_421118	-6.90393	-1.60465	Neutrophil (Band)	Neu_Band	Myeloid	cochlea	15	batch_0039
cell_421119	-1.23578	1.29051	Granulocyte-Monocyte Progenitor	GMP	Myeloid	cochlea	15	batch_0039
cell_421120	-0.427069	17.5128	Pre-B Cell	B_Pre	Lymphoid	cochlea	15	batch_0039
cell_421122	5.73028	-5.28728	Fibrocyte (Cochlear)	Fib_Coch	Stromal	cochlea	15	batch_0039
cell_421123	12.1366	1.09935	Endothelial Cell	EC	Endothelial	cochlea	15	batch_0039
cell_421124	3.40065	14.9053	B Cell (Naïve)	B_Naive	Lymphoid	cochlea	15	batch_0039
cell_421125	-1.03182	2.02587	Granulocyte-Monocyte Progenitor	GMP	Myeloid	cochlea	15	batch_0039
cell_421126	-1.07286	2.87016	Granulocyte-Monocyte Progenitor	GMP	Myeloid	cochlea	15	batch_0039
cell_421127	-7.00827	-1.07415	Neutrophil (Band)	Neu_Band	Myeloid	cochlea	15	batch_0039
cell_421128	0.53718	4.00837	HSC / MPP	HSPC	Progenitor	cochlea	15	batch_0039
cell_421129	-0.96374	-3.78618	SV Intermediate Cell (Pigmented)	SV_Int_Pig	Epithelial	cochlea	15	batch_0039
cell_421130	-3.86578	-3.94924	T Cell (CD3+)	T_Cell	Lymphoid	cochlea	15	batch_0039
cell_421131	1.27277	-5.28396	SV Intermediate Cell (Pigmented)	SV_Int_Pig	Epithelial	cochlea	15	batch_0039
cell_421132	8.06728	-8.08299	Osteoblast	Osteo_Blast	Bone	cochlea	15	batch_0039
cell_421133	-7.26124	1.07515	Neutrophil (Band)	Neu_Band	Myeloid	cochlea	15	batch_0039
cell_421134	5.52675	12.7037	Neutrophil (Activated)	Neu_Act	Myeloid	cochlea	15	batch_0039
cell_421135	3.71287	-1.29993	Osteoprogenitor	Osteo_Prog	Stromal	cochlea	15	batch_0039
cell_421136	-3.21489	-6.01469	Spiral Ganglion Neuron	SGN	Neuronal	cochlea	15	batch_0039
cell_421137	1.91571	14.9102	B Cell (Mature)	B_Mat	Lymphoid	cochlea	15	batch_0039
cell_421138	1.22522	14.0024	B Cell (Mature)	B_Mat	Lymphoid	cochlea	15	batch_0039
cell_421139	-1.33788	-5.04345	SV Intermediate Cell (Pigmented)	SV_Int_Pig	Epithelial	cochlea	15	batch_0039
cell_421140	0.0850592	-7.29242	SV Marginal Cell	SV_Marg	Epithelial	cochlea	15	batch_0039
cell_421141	-11.9013	4.51107	Neutrophil (Mature)	Neu_Mat	Myeloid	cochlea	15	batch_0039
cell_421142	-1.34251	18.5765	B Cell (Transitional)	B_Trans	Lymphoid	cochlea	15	batch_0039
cell_421144	1.49641	11.5259	Monocyte (Non-classical)	Mono_NC	Myeloid	cochlea	15	batch_0039
cell_421145	-8.85025	4.82195	Neutrophil (Activated)	Neu_Act	Myeloid	cochlea	15	batch_0039
cell_421146	-8.78747	4.47397	Neutrophil (Activated)	Neu_Act	Myeloid	cochlea	15	batch_0039
cell_421148	-2.64324	13.7976	NK Cell	NK	Lymphoid	cochlea	15	batch_0039
cell_421149	0.308784	17.2766	Pre-B Cell	B_Pre	Lymphoid	cochlea	15	batch_0039
cell_421150	-2.07608	6.44802	Monocyte (Classical)	Mono_Class	Myeloid	cochlea	15	batch_0039
cell_421151	-6.84734	18.2932	B Cell (Transitional)	B_Trans	Lymphoid	cochlea	15	batch_0039
cell_421152	-2.04081	-4.61282	SV Intermediate Cell (Pigmented)	SV_Int_Pig	Epithelial	cochlea	15	batch_0039
cell_421153	-1.85433	16.2979	Pro-B Cell (Cycling)	B_Pro_Cyc	Lymphoid	cochlea	15	batch_0039
cell_421154	-0.883591	18.1194	Pre-B Cell	B_Pre	Lymphoid	cochlea	15	batch_0039
cell_421155	3.67008	7.268	pDC	pDC	Myeloid	cochlea	15	batch_0039
cell_421156	3.55849	14.1058	B Cell (Mature)	B_Mat	Lymphoid	cochlea	15	batch_0039
cell_421157	1.41106	-3.14871	SV Intermediate Cell (Functional)	SV_Int_Func	Epithelial	cochlea	15	batch_0039
cell_421158	-2.57333	7.78625	Monocyte (Classical)	Mono_Class	Myeloid	cochlea	15	batch_0039
cell_421159	-6.4728	-5.37306	Hair Cell (Outer/Inner)	HC	Sensory	cochlea	15	batch_0039
cell_421160	0.0131386	-7.3377	SV Marginal Cell	SV_Marg	Epithelial	cochlea	15	batch_0039
cell_421161	0.970523	11.4034	Monocyte (Non-classical)	Mono_NC	Myeloid	cochlea	15	batch_0039
cell_421162	-6.27664	14.1051	NK Cell	NK	Lymphoid	cochlea	15	batch_0039
cell_421163	7.27047	-2.45785	Osteoprogenitor	Osteo_Prog	Stromal	cochlea	15	batch_0039
cell_421164	-4.0654	-8.98353	Spiral Ganglion Neuron	SGN	Neuronal	cochlea	15	batch_0039
cell_421165	9.42398	8.16417	Macrophage	Mac	Myeloid	cochlea	15	batch_0039
cell_421166	4.63116	-6.69848	SV Marginal Cell	SV_Marg	Epithelial	cochlea	15	batch_0039
cell_421167	1.28694	10.0636	Monocyte (Non-classical)	Mono_NC	Myeloid	cochlea	15	batch_0039
cell_421168	-6.77926	18.8025	B Cell (Transitional)	B_Trans	Lymphoid	cochlea	15	batch_0039
cell_421169	-2.09283	16.0409	Pro-B Cell (Cycling)	B_Pro_Cyc	Lymphoid	cochlea	15	batch_0039
cell_421170	2.86679	11.5075	Monocyte (Non-classical)	Mono_NC	Myeloid	cochlea	15	batch_0039
cell_421171	-3.8149	-1.9261	Neutrophil (Band)	Neu_Band	Myeloid	cochlea	15	batch_0039
cell_421172	-6.02495	17.1186	B Cell (Transitional)	B_Trans	Lymphoid	cochlea	15	batch_0039
cell_421173	-6.28442	20.1609	B Cell (Transitional)	B_Trans	Lymphoid	cochlea	15	batch_0039
cell_421175	-0.539621	-5.26736	SV Intermediate Cell (Pigmented)	SV_Int_Pig	Epithelial	cochlea	15	batch_0039
cell_421176	1.44734	5.37336	HSC / MPP	HSPC	Progenitor	cochlea	15	batch_0039
cell_421177	-4.38583	13.527	NK Cell	NK	Lymphoid	cochlea	15	batch_0039
cell_421178	-5.78517	13.588	NK Cell	NK	Lymphoid	cochlea	15	batch_0039
cell_421179	4.56627	13.5319	B Cell (Naïve)	B_Naive	Lymphoid	cochlea	15	batch_0039
cell_421180	-11.2942	3.06249	Neutrophil (Mature)	Neu_Mat	Myeloid	cochlea	15	batch_0039
cell_421182	-11.7237	6.10098	Neutrophil (Activated)	Neu_Act	Myeloid	cochlea	15	batch_0039
cell_421183	1.84644	16.0403	B Cell (Mature)	B_Mat	Lymphoid	cochlea	15	batch_0039
cell_421184	-0.762311	8.83935	Monocyte (Classical)	Mono_Class	Myeloid	cochlea	15	batch_0039
cell_421185	-4.17725	19.3022	B Cell (Transitional)	B_Trans	Lymphoid	cochlea	15	batch_0039
cell_421186	3.81418	-8.15341	SV Marginal Cell	SV_Marg	Epithelial	cochlea	15	batch_0039
cell_421187	1.23722	14.1356	B Cell (Mature)	B_Mat	Lymphoid	cochlea	15	batch_0039
cell_421188	3.11103	9.7186	Monocyte (Non-classical)	Mono_NC	Myeloid	cochlea	15	batch_0039
cell_421189	-5.91281	13.9654	NK Cell	NK	Lymphoid	cochlea	15	batch_0039
cell_421191	1.23693	14.0051	B Cell (Mature)	B_Mat	Lymphoid	cochlea	15	batch_0039
cell_421192	-1.21048	1.96246	Granulocyte-Monocyte Progenitor	GMP	Myeloid	cochlea	15	batch_0039
cell_421194	-0.14223	7.49417	Monocyte (Classical)	Mono_Class	Myeloid	cochlea	15	batch_0039
cell_421195	8.76913	8.12294	Macrophage	Mac	Myeloid	cochlea	15	batch_0039
cell_421196	1.2943	16.3538	B Cell (Mature)	B_Mat	Lymphoid	cochlea	15	batch_0039
cell_421197	-4.6944	13.2316	NK Cell	NK	Lymphoid	cochlea	15	batch_0039
cell_421198	-5.98569	14.7531	NK Cell	NK	Lymphoid	cochlea	15	batch_0039
cell_421199	3.36359	12.0286	Monocyte (Non-classical)	Mono_NC	Myeloid	cochlea	15	batch_0039
cell_421200	-1.6801	8.70979	Monocyte (Classical)	Mono_Class	Myeloid	cochlea	15	batch_0039
cell_421201	-4.25078	15.2194	Pro-B Cell (Cycling)	B_Pro_Cyc	Lymphoid	cochlea	15	batch_0039
cell_421202	2.65441	-0.764151	Osteoprogenitor	Osteo_Prog	Stromal	cochlea	15	batch_0039
cell_421203	-10.4018	11.9252	Neutrophil (Aged)	Neu_Aged	Myeloid	cochlea	15	batch_0039
cell_421204	-2.02188	-4.76279	SV Intermediate Cell (Pigmented)	SV_Int_Pig	Epithelial	cochlea	15	batch_0039
cell_421205	-5.12566	14.4978	NK Cell	NK	Lymphoid	cochlea	15	batch_0039
cell_421206	1.97511	11.8024	Monocyte (Non-classical)	Mono_NC	Myeloid	cochlea	15	batch_0039
cell_421208	-0.451254	-4.10261	SV Intermediate Cell (Pigmented)	SV_Int_Pig	Epithelial	cochlea	15	batch_0039
cell_421209	-6.26326	17.6622	B Cell (Transitional)	B_Trans	Lymphoid	cochlea	15	batch_0039
cell_421210	-8.21021	4.80175	Neutrophil (Activated)	Neu_Act	Myeloid	cochlea	15	batch_0039
cell_421211	-8.44431	3.27899	Neutrophil (Mature)	Neu_Mat	Myeloid	cochlea	15	batch_0039
cell_421212	-6.6118	-3.0175	Neutrophil (Band)	Neu_Band	Myeloid	cochlea	15	batch_0039
cell_421213	3.10545	-7.07018	Epithelial Cell (Non-sensory)	Epi_NS	Epithelial	cochlea	15	batch_0039
cell_421214	4.89565	-0.740191	Osteoprogenitor	Osteo_Prog	Stromal	cochlea	15	batch_0039
cell_421215	4.42569	13.209	B Cell (Mature)	B_Mat	Lymphoid	cochlea	15	batch_0039
cell_421216	1.28826	16.0167	B Cell (Mature)	B_Mat	Lymphoid	cochlea	15	batch_0039
cell_421217	-7.89259	-1.08915	Neutrophil (Mature)	Neu_Mat	Myeloid	cochlea	15	batch_0039
cell_421218	3.11414	-7.1955	Epithelial Cell (Non-sensory)	Epi_NS	Epithelial	cochlea	15	batch_0039
cell_421219	-4.09487	15.0901	Pro-B Cell (Cycling)	B_Pro_Cyc	Lymphoid	cochlea	15	batch_0039
cell_421220	0.687912	10.9112	Monocyte (Non-classical)	Mono_NC	Myeloid	cochlea	15	batch_0039
cell_421221	1.5639	16.6477	B Cell (Mature)	B_Mat	Lymphoid	cochlea	15	batch_0039
cell_421222	-9.35457	4.95074	Neutrophil (Activated)	Neu_Act	Myeloid	cochlea	15	batch_0039
cell_421223	6.25149	9.45565	Macrophage	Mac	Myeloid	cochlea	15	batch_0039
cell_421224	-4.67395	12.9248	NK Cell	NK	Lymphoid	cochlea	15	batch_0039
cell_421225	-0.218243	5.6699	Monocyte (Classical)	Mono_Class	Myeloid	cochlea	15	batch_0039
cell_421226	6.44064	-6.19602	Fibrocyte (Cochlear)	Fib_Coch	Stromal	cochlea	15	batch_0039
cell_421227	7.73784	-3.82504	Fibrocyte (Cochlear)	Fib_Coch	Stromal	cochlea	15	batch_0039
cell_421228	0.879948	-1.94031	Osteoprogenitor	Osteo_Prog	Stromal	cochlea	15	batch_0039
cell_421229	3.74284	15.2427	B Cell (Naïve)	B_Naive	Lymphoid	cochlea	15	batch_0039
cell_421230	1.37097	18.3925	Pre-B Cell	B_Pre	Lymphoid	cochlea	15	batch_0039
cell_421231	-7.29093	-2.99701	Neutrophil (Band)	Neu_Band	Myeloid	cochlea	15	batch_0039
cell_421232	2.8346	15.7417	B Cell (Naïve)	B_Naive	Lymphoid	cochlea	15	batch_0039
cell_421233	7.36807	-2.90283	Osteoprogenitor	Osteo_Prog	Stromal	cochlea	15	batch_0039
cell_421234	14.3152	5.30332	Schwann Cell	Schwann	Glia	cochlea	15	batch_0039
cell_421235	-7.41353	-1.84752	Neutrophil (Band)	Neu_Band	Myeloid	cochlea	15	batch_0039
cell_421236	-4.64695	16.4656	B Cell (Transitional)	B_Trans	Lymphoid	cochlea	15	batch_0039
cell_421237	-3.33239	12.677	NK Cell	NK	Lymphoid	cochlea	15	batch_0039
cell_421238	-2.85026	12.2793	HSC / MPP	HSPC	Progenitor	cochlea	15	batch_0039
cell_421239	1.19613	14.5074	B Cell (Mature)	B_Mat	Lymphoid	cochlea	15	batch_0039
cell_421240	4.67977	7.95899	pDC	pDC	Myeloid	cochlea	15	batch_0039
cell_421241	-2.31378	-8.42063	Interdental Cell	IdC	Stromal	cochlea	15	batch_0039
cell_421242	-5.63705	13.9968	NK Cell	NK	Lymphoid	cochlea	15	batch_0039
cell_421243	0.450104	8.08254	Monocyte (Classical)	Mono_Class	Myeloid	cochlea	15	batch_0039
cell_421244	0.0278073	3.67983	HSC / MPP	HSPC	Progenitor	cochlea	15	batch_0039
cell_421246	9.69207	-4.40815	Fibrocyte (Spiral Ligament)	Fib_SL	Stromal	cochlea	15	batch_0039
cell_421247	7.62084	-4.16482	Fibrocyte (Cochlear)	Fib_Coch	Stromal	cochlea	15	batch_0039
cell_421248	7.27105	-4.28952	Fibrocyte (Cochlear)	Fib_Coch	Stromal	cochlea	15	batch_0039
cell_421249	-8.10716	4.23194	Neutrophil (Activated)	Neu_Act	Myeloid	cochlea	15	batch_0039
cell_421250	4.69179	7.92154	pDC	pDC	Myeloid	cochlea	15	batch_0039
cell_421251	1.5774	9.16293	Monocyte (Classical)	Mono_Class	Myeloid	cochlea	15	batch_0039
cell_421252	-4.00188	17.2625	B Cell (Transitional)	B_Trans	Lymphoid	cochlea	15	batch_0039
cell_421253	2.44607	-6.50015	Epithelial Cell (Non-sensory)	Epi_NS	Epithelial	cochlea	15	batch_0039
cell_421254	12.7296	11.6576	Oligodendrocyte	Oligo	Glia	cochlea	15	batch_0039
cell_421255	-2.8374	15.4377	Pro-B Cell (Cycling)	B_Pro_Cyc	Lymphoid	cochlea	15	batch_0039
cell_421256	0.973938	11.3549	Monocyte (Non-classical)	Mono_NC	Myeloid	cochlea	15	batch_0039
cell_421257	2.21855	-0.482592	Osteoprogenitor	Osteo_Prog	Stromal	cochlea	15	batch_0039
cell_421258	-3.36327	13.9346	NK Cell	NK	Lymphoid	cochlea	15	batch_0039
cell_421259	-6.88869	-5.64337	Hair Cell (Outer/Inner)	HC	Sensory	cochlea	15	batch_0039
cell_421260	-2.54375	13.291	NK Cell	NK	Lymphoid	cochlea	15	batch_0039
cell_421263	-3.5918	18.2284	B Cell (Transitional)	B_Trans	Lymphoid	cochlea	15	batch_0039
cell_421264	2.72537	-1.32385	Osteoprogenitor	Osteo_Prog	Stromal	cochlea	15	batch_0039
cell_421265	-11.0761	2.72729	Neutrophil (Mature)	Neu_Mat	Myeloid	cochlea	15	batch_0039
cell_421266	6.40788	-5.54691	Fibrocyte (Cochlear)	Fib_Coch	Stromal	cochlea	15	batch_0039
cell_421267	0.521407	17.8809	Pre-B Cell	B_Pre	Lymphoid	cochlea	15	batch_0039
cell_421268	-2.31541	-5.14851	SV Intermediate Cell (Pigmented)	SV_Int_Pig	Epithelial	cochlea	15	batch_0039
cell_421269	2.62198	10.3553	Monocyte (Non-classical)	Mono_NC	Myeloid	cochlea	15	batch_0039
cell_421270	-10.6341	12.1187	Neutrophil (Aged)	Neu_Aged	Myeloid	cochlea	15	batch_0039
cell_421271	0.386106	16.5351	B Cell (Mature)	B_Mat	Lymphoid	cochlea	15	batch_0039
cell_421272	-5.08696	17.4429	B Cell (Transitional)	B_Trans	Lymphoid	cochlea	15	batch_0039
cell_421273	-0.762352	-5.58798	SV Intermediate Cell (Pigmented)	SV_Int_Pig	Epithelial	cochlea	15	batch_0039
cell_421274	-0.564329	6.28884	Monocyte (Classical)	Mono_Class	Myeloid	cochlea	15	batch_0039
cell_421275	8.44316	8.69006	Macrophage	Mac	Myeloid	cochlea	15	batch_0039
cell_421276	-2.60129	-3.84938	SV Intermediate Cell (Pigmented)	SV_Int_Pig	Epithelial	cochlea	15	batch_0039
cell_421278	-9.56758	3.61996	Neutrophil (Mature)	Neu_Mat	Myeloid	cochlea	15	batch_0039
cell_421279	0.589502	17.623	Pre-B Cell	B_Pre	Lymphoid	cochlea	15	batch_0039
cell_421280	8.97899	9.78464	Macrophage	Mac	Myeloid	cochlea	15	batch_0039
cell_421281	-0.183762	19.0172	Pre-B Cell	B_Pre	Lymphoid	cochlea	15	batch_0039
cell_421282	-10.9797	9.70124	Neutrophil (Aged)	Neu_Aged	Myeloid	cochlea	15	batch_0039
cell_421283	-5.16329	12.1047	NK Cell	NK	Lymphoid	cochlea	15	batch_0039
cell_421284	-0.0503853	-9.04659	Interdental Cell	IdC	Stromal	cochlea	15	batch_0039
cell_421285	1.02196	17.1668	B Cell (Mature)	B_Mat	Lymphoid	cochlea	15	batch_0039
cell_421286	-11.2779	3.13942	Neutrophil (Mature)	Neu_Mat	Myeloid	cochlea	15	batch_0039
cell_421287	2.81469	-1.6039	Osteoprogenitor	Osteo_Prog	Stromal	cochlea	15	batch_0039
cell_421288	0.640084	16.6519	B Cell (Mature)	B_Mat	Lymphoid	cochlea	15	batch_0039
cell_421289	-9.35973	6.09916	Neutrophil (Activated)	Neu_Act	Myeloid	cochlea	15	batch_0039
cell_421290	-10.4824	4.73463	Neutrophil (Activated)	Neu_Act	Myeloid	cochlea	15	batch_0039
cell_421291	-4.57915	12.9261	NK Cell	NK	Lymphoid	cochlea	15	batch_0039
cell_421292	5.49673	14.5549	B Cell (Naïve)	B_Naive	Lymphoid	cochlea	15	batch_0039
cell_421293	-4.29752	17.1193	B Cell (Transitional)	B_Trans	Lymphoid	cochlea	15	batch_0039
cell_421294	-7.42146	0.118053	Neutrophil (Mature)	Neu_Mat	Myeloid	cochlea	15	batch_0039
cell_421295	5.92459	9.28326	Macrophage	Mac	Myeloid	cochlea	15	batch_0039
cell_421296	-10.6782	1.89269	Neutrophil (Mature)	Neu_Mat	Myeloid	cochlea	15	batch_0039
cell_421298	-0.0969099	-5.17234	SV Intermediate Cell (Pigmented)	SV_Int_Pig	Epithelial	cochlea	15	batch_0039
cell_421299	-7.31683	-1.63548	Neutrophil (Band)	Neu_Band	Myeloid	cochlea	15	batch_0039
cell_421300	-10.6208	1.57935	Neutrophil (Mature)	Neu_Mat	Myeloid	cochlea	15	batch_0039
cell_421301	-3.81826	-7.45185	Spiral Ganglion Neuron	SGN	Neuronal	cochlea	15	batch_0039
cell_421302	7.74292	7.82403	Macrophage	Mac	Myeloid	cochlea	15	batch_0039
cell_421303	4.69571	13.6248	B Cell (Naïve)	B_Naive	Lymphoid	cochlea	15	batch_0039
cell_421304	-2.50124	15.6173	Pro-B Cell (Cycling)	B_Pro_Cyc	Lymphoid	cochlea	15	batch_0039
cell_421305	-2.49897	-4.24791	SV Intermediate Cell (Pigmented)	SV_Int_Pig	Epithelial	cochlea	15	batch_0039
cell_421306	-6.60723	1.07223	Neutrophil (Mature)	Neu_Mat	Myeloid	cochlea	15	batch_0039
cell_421307	2.32465	13.1191	B Cell (Mature)	B_Mat	Lymphoid	cochlea	15	batch_0039
cell_421308	5.18291	12.1354	Neutrophil (Activated)	Neu_Act	Myeloid	cochlea	15	batch_0039
cell_421309	-0.039271	17.0374	Pre-B Cell	B_Pre	Lymphoid	cochlea	15	batch_0039
cell_421310	0.457001	4.67279	HSC / MPP	HSPC	Progenitor	cochlea	15	batch_0039
cell_421311	-6.86702	2.07381	Mast Cell	Mast	Myeloid	cochlea	15	batch_0039
cell_421312	0.89279	-5.24136	SV Intermediate Cell (Pigmented)	SV_Int_Pig	Epithelial	cochlea	15	batch_0039
cell_421313	3.16589	10.6106	Monocyte (Non-classical)	Mono_NC	Myeloid	cochlea	15	batch_0039
cell_421314	-2.0899	1.34333	Granulocyte-Monocyte Progenitor	GMP	Myeloid	cochlea	15	batch_0039
cell_421315	3.29951	15.2582	B Cell (Mature)	B_Mat	Lymphoid	cochlea	15	batch_0039
cell_421316	1.57708	-1.80347	Osteoprogenitor	Osteo_Prog	Stromal	cochlea	15	batch_0039
cell_421317	-6.04631	20.8441	B Cell (Transitional)	B_Trans	Lymphoid	cochlea	15	batch_0039
cell_421318	2.16633	13.523	B Cell (Mature)	B_Mat	Lymphoid	cochlea	15	batch_0039
cell_421319	-0.340572	-5.92897	SV Intermediate Cell (Pigmented)	SV_Int_Pig	Epithelial	cochlea	15	batch_0039
cell_421320	-11.9451	4.26252	Neutrophil (Mature)	Neu_Mat	Myeloid	cochlea	15	batch_0039
cell_421321	6.19953	13.7548	B Cell (Naïve)	B_Naive	Lymphoid	cochlea	15	batch_0039
cell_421322	-6.7741	18.7698	B Cell (Transitional)	B_Trans	Lymphoid	cochlea	15	batch_0039
cell_421323	9.1715	8.41229	Macrophage	Mac	Myeloid	cochlea	15	batch_0039
cell_421324	4.68194	9.91793	Macrophage	Mac	Myeloid	cochlea	15	batch_0039
cell_421325	3.66786	12.2822	Monocyte (Non-classical)	Mono_NC	Myeloid	cochlea	15	batch_0039
cell_421326	-1.13407	-1.41061	Erythroblast	Erythro	Erythroid	cochlea	15	batch_0039
cell_421327	7.48917	-4.89215	Fibrocyte (Cochlear)	Fib_Coch	Stromal	cochlea	15	batch_0039
cell_421328	9.05984	9.97329	Macrophage	Mac	Myeloid	cochlea	15	batch_0039
cell_421329	-3.86612	13.1099	NK Cell	NK	Lymphoid	cochlea	15	batch_0039
cell_421330	-1.22738	2.48235	Granulocyte-Monocyte Progenitor	GMP	Myeloid	cochlea	15	batch_0039
cell_421332	7.26247	-1.86341	Osteoprogenitor	Osteo_Prog	Stromal	cochlea	15	batch_0039
cell_421333	0.728432	17.1158	Pre-B Cell	B_Pre	Lymphoid	cochlea	15	batch_0039
cell_421334	-6.48173	16.8847	B Cell (Transitional)	B_Trans	Lymphoid	cochlea	15	batch_0039
cell_421335	2.59179	11.8759	Monocyte (Non-classical)	Mono_NC	Myeloid	cochlea	15	batch_0039
cell_421336	-2.97405	-4.40974	SV Intermediate Cell (Pigmented)	SV_Int_Pig	Epithelial	cochlea	15	batch_0039
cell_421337	-1.66257	2.41514	Granulocyte-Monocyte Progenitor	GMP	Myeloid	cochlea	15	batch_0039
cell_421338	6.15468	11.2194	pDC	pDC	Myeloid	cochlea	15	batch_0039
cell_421339	0.419896	15.4413	B Cell (Mature)	B_Mat	Lymphoid	cochlea	15	batch_0039
cell_421340	4.09512	6.63115	pDC	pDC	Myeloid	cochlea	15	batch_0039
cell_421341	7.24204	-2.24422	Osteoprogenitor	Osteo_Prog	Stromal	cochlea	15	batch_0039
cell_421342	-4.52167	16.8557	B Cell (Transitional)	B_Trans	Lymphoid	cochlea	15	batch_0039
cell_421343	-1.98519	-8.87284	Interdental Cell	IdC	Stromal	cochlea	15	batch_0039
cell_421345	1.33676	15.7498	B Cell (Mature)	B_Mat	Lymphoid	cochlea	15	batch_0039
cell_421346	0.999049	11.6665	Monocyte (Non-classical)	Mono_NC	Myeloid	cochlea	15	batch_0039
cell_421348	1.19162	14.2829	B Cell (Mature)	B_Mat	Lymphoid	cochlea	15	batch_0039
cell_421349	3.28863	14.8469	B Cell (Mature)	B_Mat	Lymphoid	cochlea	15	batch_0039
cell_421350	-3.00025	13.74	NK Cell	NK	Lymphoid	cochlea	15	batch_0039
cell_421351	-3.48699	10.7401	HSC / MPP	HSPC	Progenitor	cochlea	15	batch_0039
cell_421352	0.541763	11.558	Monocyte (Non-classical)	Mono_NC	Myeloid	cochlea	15	batch_0039
cell_421353	4.78559	13.8753	B Cell (Naïve)	B_Naive	Lymphoid	cochlea	15	batch_0039
cell_421354	-4.8027	13.713	NK Cell	NK	Lymphoid	cochlea	15	batch_0039
cell_421355	-5.76899	13.7495	NK Cell	NK	Lymphoid	cochlea	15	batch_0039
cell_421356	-3.55804	14.9565	Pro-B Cell (Cycling)	B_Pro_Cyc	Lymphoid	cochlea	15	batch_0039
cell_421357	-4.17038	14.8908	Pro-B Cell (Cycling)	B_Pro_Cyc	Lymphoid	cochlea	15	batch_0039
cell_421358	-6.65706	17.5647	B Cell (Transitional)	B_Trans	Lymphoid	cochlea	15	batch_0039
cell_421359	0.788476	15.9696	B Cell (Mature)	B_Mat	Lymphoid	cochlea	15	batch_0039
cell_421360	-9.726	5.7138	Neutrophil (Activated)	Neu_Act	Myeloid	cochlea	15	batch_0039
cell_421361	-2.25548	-4.94521	SV Intermediate Cell (Pigmented)	SV_Int_Pig	Epithelial	cochlea	15	batch_0039
cell_421362	-4.18394	0.21937	Neutrophil (Band)	Neu_Band	Myeloid	cochlea	15	batch_0039
cell_421363	-1.40279	7.10166	Monocyte (Classical)	Mono_Class	Myeloid	cochlea	15	batch_0039
cell_421364	1.93248	-7.36042	Epithelial Cell (Non-sensory)	Epi_NS	Epithelial	cochlea	15	batch_0039
cell_421365	-0.631334	8.61649	Monocyte (Classical)	Mono_Class	Myeloid	cochlea	15	batch_0039
cell_421366	-4.81491	12.4141	NK Cell	NK	Lymphoid	cochlea	15	batch_0039
cell_421367	-7.96946	2.78	Neutrophil (Mature)	Neu_Mat	Myeloid	cochlea	15	batch_0039
cell_421368	-0.320179	3.33571	HSC / MPP	HSPC	Progenitor	cochlea	15	batch_0039
cell_421369	-10.3734	1.55843	Neutrophil (Mature)	Neu_Mat	Myeloid	cochlea	15	batch_0039
cell_421370	4.46512	13.3799	T Cell (CD3+)	T_Cell	Lymphoid	cochlea	15	batch_0039
cell_421371	-4.19057	19.3378	B Cell (Transitional)	B_Trans	Lymphoid	cochlea	15	batch_0039
cell_421372	-1.07412	-4.7881	SV Intermediate Cell (Pigmented)	SV_Int_Pig	Epithelial	cochlea	15	batch_0039
cell_421373	2.38694	9.49126	Monocyte (Non-classical)	Mono_NC	Myeloid	cochlea	15	batch_0039
cell_421374	-10.8148	2.25133	Neutrophil (Mature)	Neu_Mat	Myeloid	cochlea	15	batch_0039
cell_421375	-11.0037	2.56372	Neutrophil (Mature)	Neu_Mat	Myeloid	cochlea	15	batch_0039
cell_421376	-1.46096	4.75763	Granulocyte-Monocyte Progenitor	GMP	Myeloid	cochlea	15	batch_0039
cell_421377	-7.54237	2.07437	Neutrophil (Mature)	Neu_Mat	Myeloid	cochlea	15	batch_0039
cell_421379	8.14208	-2.21936	Osteoprogenitor	Osteo_Prog	Stromal	cochlea	15	batch_0039
cell_421380	0.507778	11.3214	Monocyte (Non-classical)	Mono_NC	Myeloid	cochlea	15	batch_0039
cell_421381	-3.83469	-1.19981	Neutrophil (Band)	Neu_Band	Myeloid	cochlea	15	batch_0039
cell_421382	2.46619	-6.79393	Epithelial Cell (Non-sensory)	Epi_NS	Epithelial	cochlea	15	batch_0039
cell_421383	0.603146	16.8174	B Cell (Mature)	B_Mat	Lymphoid	cochlea	15	batch_0039
cell_421385	-5.71729	14.1283	NK Cell	NK	Lymphoid	cochlea	15	batch_0039
cell_421386	6.99924	11.2859	Macrophage	Mac	Myeloid	cochlea	15	batch_0039
cell_421387	-7.63528	-5.42874	Hair Cell (Outer/Inner)	HC	Sensory	cochlea	15	batch_0039
cell_421388	2.99273	-7.34798	Epithelial Cell (Non-sensory)	Epi_NS	Epithelial	cochlea	15	batch_0039
cell_421389	-1.15205	-3.57373	SV Intermediate Cell (Pigmented)	SV_Int_Pig	Epithelial	cochlea	15	batch_0039
cell_421390	0.999225	16.6459	Pre-B Cell	B_Pre	Lymphoid	cochlea	15	batch_0039
cell_421392	-4.32905	-8.34001	Spiral Ganglion Neuron	SGN	Neuronal	cochlea	15	batch_0039
cell_421393	-9.18677	-5.02206	Hair Cell (Outer/Inner)	HC	Sensory	cochlea	15	batch_0039
cell_421394	-0.115019	10.9014	Monocyte (Non-classical)	Mono_NC	Myeloid	cochlea	15	batch_0039
cell_421395	-7.71237	-5.22918	Hair Cell (Outer/Inner)	HC	Sensory	cochlea	15	batch_0039
cell_421396	-1.11422	18.7699	Pre-B Cell	B_Pre	Lymphoid	cochlea	15	batch_0039
cell_421397	1.99603	11.9527	Monocyte (Non-classical)	Mono_NC	Myeloid	cochlea	15	batch_0039
cell_421398	0.981099	14.4597	B Cell (Mature)	B_Mat	Lymphoid	cochlea	15	batch_0039
cell_421399	-4.04021	18.5215	B Cell (Transitional)	B_Trans	Lymphoid	cochlea	15	batch_0039
cell_421400	0.425248	17.8181	Pre-B Cell	B_Pre	Lymphoid	cochlea	15	batch_0039
cell_421401	-0.453281	1.21403	Erythroblast	Erythro	Erythroid	cochlea	15	batch_0039
cell_421402	-1.72723	16.0855	Pro-B Cell (Cycling)	B_Pro_Cyc	Lymphoid	cochlea	15	batch_0039
cell_421403	-3.33454	18.7358	B Cell (Mature)	B_Mat	Lymphoid	cochlea	15	batch_0039
cell_421404	6.84621	-3.74376	Fibrocyte (Cochlear)	Fib_Coch	Stromal	cochlea	15	batch_0039
cell_421405	-5.75142	17.1745	B Cell (Transitional)	B_Trans	Lymphoid	cochlea	15	batch_0039
cell_421406	1.77709	14.2463	B Cell (Mature)	B_Mat	Lymphoid	cochlea	15	batch_0039
cell_421407	-4.22028	15.9876	Pro-B Cell (Cycling)	B_Pro_Cyc	Lymphoid	cochlea	15	batch_0039
cell_421408	-7.41972	-1.97247	Neutrophil (Band)	Neu_Band	Myeloid	cochlea	15	batch_0039
cell_421409	-2.1068	-3.92099	SV Intermediate Cell (Pigmented)	SV_Int_Pig	Epithelial	cochlea	15	batch_0039
cell_421410	-2.3083	13.2201	T Cell (CD3+)	T_Cell	Lymphoid	cochlea	15	batch_0039
cell_421411	-6.81318	-5.30455	Hair Cell (Outer/Inner)	HC	Sensory	cochlea	15	batch_0039
cell_421412	0.923891	15.9936	B Cell (Mature)	B_Mat	Lymphoid	cochlea	15	batch_0039
cell_421413	1.30931	11.5714	Monocyte (Non-classical)	Mono_NC	Myeloid	cochlea	15	batch_0039
cell_421414	-4.67959	12.2757	NK Cell	NK	Lymphoid	cochlea	15	batch_0039
cell_421415	-8.81672	-5.48849	Hair Cell (Outer/Inner)	HC	Sensory	cochlea	15	batch_0039
cell_421416	-5.9323	13.9734	NK Cell	NK	Lymphoid	cochlea	15	batch_0039
cell_421418	-5.7317	17.4921	B Cell (Transitional)	B_Trans	Lymphoid	cochlea	15	batch_0039
cell_421419	1.57015	14.7238	B Cell (Mature)	B_Mat	Lymphoid	cochlea	15	batch_0039
cell_421420	2.52194	9.63755	Monocyte (Non-classical)	Mono_NC	Myeloid	cochlea	15	batch_0039
cell_421421	-2.82231	-3.655	SV Intermediate Cell (Pigmented)	SV_Int_Pig	Epithelial	cochlea	15	batch_0039
cell_421422	4.91325	13.901	B Cell (Naïve)	B_Naive	Lymphoid	cochlea	15	batch_0039
cell_421423	-9.73212	6.48631	Neutrophil (Activated)	Neu_Act	Myeloid	cochlea	15	batch_0039
cell_421424	-0.438947	17.6766	Pre-B Cell	B_Pre	Lymphoid	cochlea	15	batch_0039
cell_421425	9.38571	9.26225	Macrophage	Mac	Myeloid	cochlea	15	batch_0039
cell_421426	4.30622	9.19827	Macrophage	Mac	Myeloid	cochlea	15	batch_0039
cell_421427	10.1577	-5.92492	Fibrocyte (Spiral Ligament)	Fib_SL	Stromal	cochlea	15	batch_0039
cell_421428	0.764654	17.2373	Pre-B Cell	B_Pre	Lymphoid	cochlea	15	batch_0039
cell_421429	-0.603726	17.4634	Pre-B Cell	B_Pre	Lymphoid	cochlea	15	batch_0039
cell_421430	0.894282	14.3599	B Cell (Mature)	B_Mat	Lymphoid	cochlea	15	batch_0039
cell_421431	-0.5391	5.09749	Granulocyte-Monocyte Progenitor	GMP	Myeloid	cochlea	15	batch_0039
cell_421432	-3.45055	13.5279	NK Cell	NK	Lymphoid	cochlea	15	batch_0039
cell_421433	-0.424869	-5.12753	SV Intermediate Cell (Pigmented)	SV_Int_Pig	Epithelial	cochlea	15	batch_0039
cell_421434	0.813361	18.0325	Pre-B Cell	B_Pre	Lymphoid	cochlea	15	batch_0039
cell_421435	3.41112	9.10882	Macrophage	Mac	Myeloid	cochlea	15	batch_0039
cell_421436	-7.24529	-2.53821	Neutrophil (Band)	Neu_Band	Myeloid	cochlea	15	batch_0039
cell_421437	2.54424	13.6065	B Cell (Mature)	B_Mat	Lymphoid	cochlea	15	batch_0039
cell_421438	-6.89562	-5.32368	Hair Cell (Outer/Inner)	HC	Sensory	cochlea	15	batch_0039
cell_421439	-2.42933	0.714119	Granulocyte-Monocyte Progenitor	GMP	Myeloid	cochlea	15	batch_0039
cell_421440	-3.08796	-4.22964	SV Intermediate Cell (Pigmented)	SV_Int_Pig	Epithelial	cochlea	15	batch_0039
cell_421441	-9.41588	4.43486	Neutrophil (Activated)	Neu_Act	Myeloid	cochlea	15	batch_0039
cell_421442	-5.1222	13.3106	NK Cell	NK	Lymphoid	cochlea	15	batch_0039
cell_421443	1.78316	-1.86779	Osteoprogenitor	Osteo_Prog	Stromal	cochlea	15	batch_0039
cell_421444	-2.83634	5.01273	Mast Cell	Mast	Myeloid	cochlea	15	batch_0039
cell_421445	-6.68362	19.5576	B Cell (Transitional)	B_Trans	Lymphoid	cochlea	15	batch_0039
cell_421446	-9.26014	6.78834	Neutrophil (Activated)	Neu_Act	Myeloid	cochlea	15	batch_0039
cell_421447	1.4187	19.1825	Fibrocyte (Cochlear)	Fib_Coch	Stromal	cochlea	15	batch_0039
cell_421448	1.05662	16.4043	B Cell (Mature)	B_Mat	Lymphoid	cochlea	15	batch_0039
cell_421449	1.65944	18.0246	Pre-B Cell	B_Pre	Lymphoid	cochlea	15	batch_0039
cell_421450	-2.60566	7.34429	Monocyte (Classical)	Mono_Class	Myeloid	cochlea	15	batch_0039
cell_421451	0.642912	18.532	Pre-B Cell	B_Pre	Lymphoid	cochlea	15	batch_0039
cell_421453	2.12092	-2.03153	Osteoprogenitor	Osteo_Prog	Stromal	cochlea	15	batch_0039
cell_421454	0.256988	-6.88907	Interdental Cell	IdC	Stromal	cochlea	15	batch_0039
cell_421455	-4.29145	12.5976	NK Cell	NK	Lymphoid	cochlea	15	batch_0039
cell_421456	0.629318	-2.00093	Osteoprogenitor	Osteo_Prog	Stromal	cochlea	15	batch_0039
cell_421457	-5.92397	-1.31374	Neutrophil (Band)	Neu_Band	Myeloid	cochlea	15	batch_0039
cell_421458	-6.94792	-5.36159	Hair Cell (Outer/Inner)	HC	Sensory	cochlea	15	batch_0039
cell_421459	-0.000749978	19.5911	Pre-B Cell	B_Pre	Lymphoid	cochlea	15	batch_0039
cell_421460	1.64158	16.5459	B Cell (Naïve)	B_Naive	Lymphoid	cochlea	15	batch_0039
cell_421461	-4.97505	19.8831	B Cell (Transitional)	B_Trans	Lymphoid	cochlea	15	batch_0039
cell_421462	-7.63883	-1.9197	Neutrophil (Band)	Neu_Band	Myeloid	cochlea	15	batch_0039
cell_421463	6.40077	-6.18897	Fibrocyte (Cochlear)	Fib_Coch	Stromal	cochlea	15	batch_0039
cell_421464	10.4982	-6.21643	Fibrocyte (Spiral Ligament)	Fib_SL	Stromal	cochlea	15	batch_0039
cell_421465	-10.9876	10.0512	Neutrophil (Aged)	Neu_Aged	Myeloid	cochlea	15	batch_0039
cell_421467	-3.87802	15.1161	Pro-B Cell (Cycling)	B_Pro_Cyc	Lymphoid	cochlea	15	batch_0039
cell_421468	7.71761	-4.08704	Fibrocyte (Cochlear)	Fib_Coch	Stromal	cochlea	15	batch_0039
cell_421469	3.05096	-7.43858	Epithelial Cell (Non-sensory)	Epi_NS	Epithelial	cochlea	15	batch_0039
cell_421470	-1.47312	-5.29354	SV Intermediate Cell (Pigmented)	SV_Int_Pig	Epithelial	cochlea	15	batch_0039
cell_421471	2.33291	14.9385	B Cell (Mature)	B_Mat	Lymphoid	cochlea	15	batch_0039
cell_421472	-1.49581	-5.18832	SV Intermediate Cell (Pigmented)	SV_Int_Pig	Epithelial	cochlea	15	batch_0039
cell_421473	-8.96042	-5.45365	Hair Cell (Outer/Inner)	HC	Sensory	cochlea	15	batch_0039
cell_421474	-0.869423	19.5764	Pre-B Cell	B_Pre	Lymphoid	cochlea	15	batch_0039
cell_421475	0.0448374	18.5778	Pre-B Cell	B_Pre	Lymphoid	cochlea	15	batch_0039
cell_421476	0.235357	-5.12049	SV Intermediate Cell (Pigmented)	SV_Int_Pig	Epithelial	cochlea	15	batch_0039
cell_421477	2.982	11.7452	Monocyte (Non-classical)	Mono_NC	Myeloid	cochlea	15	batch_0039
cell_421478	-1.48678	-5.41049	SV Intermediate Cell (Pigmented)	SV_Int_Pig	Epithelial	cochlea	15	batch_0039
cell_421479	-9.19002	7.94206	Neutrophil (Aged)	Neu_Aged	Myeloid	cochlea	15	batch_0039
cell_421480	-9.3516	0.56322	Neutrophil (Mature)	Neu_Mat	Myeloid	cochlea	15	batch_0039
cell_421481	0.573135	18.0728	Pre-B Cell	B_Pre	Lymphoid	cochlea	15	batch_0039
cell_421482	-3.17849	15.989	Pro-B Cell (Cycling)	B_Pro_Cyc	Lymphoid	cochlea	15	batch_0039
cell_421483	-3.22072	14.9655	Pro-B Cell (Cycling)	B_Pro_Cyc	Lymphoid	cochlea	15	batch_0039
cell_421484	2.41239	13.7849	B Cell (Mature)	B_Mat	Lymphoid	cochlea	15	batch_0039
cell_421486	-2.34721	-4.66058	SV Intermediate Cell (Pigmented)	SV_Int_Pig	Epithelial	cochlea	15	batch_0039
cell_421487	-1.23111	5.99063	Monocyte (Classical)	Mono_Class	Myeloid	cochlea	15	batch_0039
cell_421488	1.05989	16.3641	Pre-B Cell	B_Pre	Lymphoid	cochlea	15	batch_0039
cell_421489	1.00913	11.9664	Monocyte (Non-classical)	Mono_NC	Myeloid	cochlea	15	batch_0039
cell_421490	-4.21324	16.1834	Pro-B Cell (Cycling)	B_Pro_Cyc	Lymphoid	cochlea	15	batch_0039
cell_421491	5.24149	14.4006	B Cell (Naïve)	B_Naive	Lymphoid	cochlea	15	batch_0039
cell_421492	-6.65047	1.23544	Neutrophil (Mature)	Neu_Mat	Myeloid	cochlea	15	batch_0039
cell_421493	-10.1411	12.5686	Neutrophil (Aged)	Neu_Aged	Myeloid	cochlea	15	batch_0039
cell_421494	2.37969	-3.17279	SV Intermediate Cell (Functional)	SV_Int_Func	Epithelial	cochlea	15	batch_0039
cell_421495	3.61832	13.6459	B Cell (Mature)	B_Mat	Lymphoid	cochlea	15	batch_0039
cell_421496	-0.780987	6.12804	Monocyte (Classical)	Mono_Class	Myeloid	cochlea	15	batch_0039
cell_421497	-6.82598	19.7039	B Cell (Transitional)	B_Trans	Lymphoid	cochlea	15	batch_0039
cell_421498	0.0875621	3.50112	HSC / MPP	HSPC	Progenitor	cochlea	15	batch_0039
cell_421499	-6.38094	20.1655	B Cell (Transitional)	B_Trans	Lymphoid	cochlea	15	batch_0039
cell_421500	0.769789	17.1194	Pre-B Cell	B_Pre	Lymphoid	cochlea	15	batch_0039
cell_421501	14.0238	4.99407	Schwann Cell	Schwann	Glia	cochlea	15	batch_0039
cell_421502	-3.26316	13.6317	NK Cell	NK	Lymphoid	cochlea	15	batch_0039
cell_421503	-7.3725	0.127496	Neutrophil (Mature)	Neu_Mat	Myeloid	cochlea	15	batch_0039
cell_421504	-9.45134	2.72822	Neutrophil (Mature)	Neu_Mat	Myeloid	cochlea	15	batch_0039
cell_421505	-8.9039	4.12175	Neutrophil (Activated)	Neu_Act	Myeloid	cochlea	15	batch_0039
cell_421506	1.02623	16.5696	B Cell (Naïve)	B_Naive	Lymphoid	cochlea	15	batch_0039
cell_421507	-0.0598717	8.25513	Monocyte (Classical)	Mono_Class	Myeloid	cochlea	15	batch_0039
cell_421508	-7.46076	-5.49773	Hair Cell (Outer/Inner)	HC	Sensory	cochlea	15	batch_0039
cell_421509	-1.31254	-2.34217	Cycling Cell (Stromal)	Cyc_Stromal	Cycling	cochlea	15	batch_0039
cell_421510	-0.571988	3.88166	Granulocyte-Monocyte Progenitor	GMP	Myeloid	cochlea	15	batch_0039
cell_421511	-10.6904	2.34292	Neutrophil (Mature)	Neu_Mat	Myeloid	cochlea	15	batch_0039
cell_421512	0.561466	18.2092	Pre-B Cell	B_Pre	Lymphoid	cochlea	15	batch_0039
cell_421513	-1.83673	-9.03695	Interdental Cell	IdC	Stromal	cochlea	15	batch_0039
cell_421514	-3.152	4.46446	Mast Cell	Mast	Myeloid	cochlea	15	batch_0039
cell_421515	1.57803	-2.7965	SV Intermediate Cell (Functional)	SV_Int_Func	Epithelial	cochlea	15	batch_0039
cell_421516	-1.84491	-4.97277	SV Intermediate Cell (Pigmented)	SV_Int_Pig	Epithelial	cochlea	15	batch_0039
cell_421517	4.48944	8.93738	Macrophage	Mac	Myeloid	cochlea	15	batch_0039
cell_421518	0.588543	10.4109	Monocyte (Non-classical)	Mono_NC	Myeloid	cochlea	15	batch_0039
cell_421519	-2.76109	3.7815	Mast Cell	Mast	Myeloid	cochlea	15	batch_0039
cell_421520	12.7012	3.11889	Endothelial Cell	EC	Endothelial	cochlea	15	batch_0039
cell_421521	-3.04311	10.788	T Cell (CD3+)	T_Cell	Lymphoid	cochlea	15	batch_0039
cell_421522	0.436838	18.9782	Pre-B Cell	B_Pre	Lymphoid	cochlea	15	batch_0039
cell_421523	0.736021	17.1129	B Cell (Mature)	B_Mat	Lymphoid	cochlea	15	batch_0039
cell_421524	10.4445	-2.95054	Fibrocyte (Spiral Ligament)	Fib_SL	Stromal	cochlea	15	batch_0039
cell_421525	-6.83503	1.76912	Neutrophil (Mature)	Neu_Mat	Myeloid	cochlea	15	batch_0039
cell_421526	1.25431	17.3997	Pre-B Cell	B_Pre	Lymphoid	cochlea	15	batch_0039
cell_421527	8.71559	9.79344	Macrophage	Mac	Myeloid	cochlea	15	batch_0039
cell_421528	6.15909	11.2308	pDC	pDC	Myeloid	cochlea	15	batch_0039
cell_421529	-0.388852	-5.8734	SV Intermediate Cell (Pigmented)	SV_Int_Pig	Epithelial	cochlea	15	batch_0039
cell_421530	-0.666726	5.51716	Monocyte (Classical)	Mono_Class	Myeloid	cochlea	15	batch_0039
cell_421531	3.6594	-5.65671	SV Marginal Cell	SV_Marg	Epithelial	cochlea	15	batch_0039
cell_421532	5.15703	8.78427	pDC	pDC	Myeloid	cochlea	15	batch_0039
cell_421533	-2.65593	-4.94586	SV Intermediate Cell (Pigmented)	SV_Int_Pig	Epithelial	cochlea	15	batch_0039
cell_421534	-1.87107	-4.58343	SV Intermediate Cell (Pigmented)	SV_Int_Pig	Epithelial	cochlea	15	batch_0039
cell_421535	-1.52892	-5.33786	SV Intermediate Cell (Pigmented)	SV_Int_Pig	Epithelial	cochlea	15	batch_0039
cell_421536	-12.2142	7.17222	Neutrophil (Activated)	Neu_Act	Myeloid	cochlea	15	batch_0039
cell_421537	10.6191	-2.07064	Fibrocyte (Spiral Ligament)	Fib_SL	Stromal	cochlea	15	batch_0039
cell_421538	12.4415	5.10602	Schwann Cell	Schwann	Glia	cochlea	15	batch_0039
cell_421539	2.2241	-1.84692	Osteoprogenitor	Osteo_Prog	Stromal	cochlea	15	batch_0039
cell_421540	1.43538	-8.3063	Interdental Cell	IdC	Stromal	cochlea	15	batch_0039
cell_421541	-4.46201	13.8918	NK Cell	NK	Lymphoid	cochlea	15	batch_0039
cell_421542	1.93167	-1.37549	Osteoprogenitor	Osteo_Prog	Stromal	cochlea	15	batch_0039
cell_421543	0.605811	17.1548	Pre-B Cell	B_Pre	Lymphoid	cochlea	15	batch_0039
cell_421544	0.0811005	3.73473	HSC / MPP	HSPC	Progenitor	cochlea	15	batch_0039
cell_421545	-7.21261	1.81868	Neutrophil (Band)	Neu_Band	Myeloid	cochlea	15	batch_0039
cell_421546	3.33036	10.2513	Monocyte (Non-classical)	Mono_NC	Myeloid	cochlea	15	batch_0039
cell_421547	1.92725	6.04772	HSC / MPP	HSPC	Progenitor	cochlea	15	batch_0039
cell_421548	4.63587	8.00561	pDC	pDC	Myeloid	cochlea	15	batch_0039
cell_421549	0.671732	16.9382	Pre-B Cell	B_Pre	Lymphoid	cochlea	15	batch_0039
cell_421550	-5.3892	13.1109	NK Cell	NK	Lymphoid	cochlea	15	batch_0039
cell_421551	0.411993	11.1976	Monocyte (Non-classical)	Mono_NC	Myeloid	cochlea	15	batch_0039
cell_421552	-7.76493	2.71319	Neutrophil (Mature)	Neu_Mat	Myeloid	cochlea	15	batch_0039
cell_421553	-1.16092	18.365	B Cell (Transitional)	B_Trans	Lymphoid	cochlea	15	batch_0039
cell_421554	-9.96912	5.16786	Neutrophil (Activated)	Neu_Act	Myeloid	cochlea	15	batch_0039
cell_421555	-3.87344	15.0286	Pro-B Cell (Cycling)	B_Pro_Cyc	Lymphoid	cochlea	15	batch_0039
cell_421556	-1.60607	7.16838	Monocyte (Classical)	Mono_Class	Myeloid	cochlea	15	batch_0039
cell_421557	-2.71621	-4.77078	SV Intermediate Cell (Pigmented)	SV_Int_Pig	Epithelial	cochlea	15	batch_0039
cell_421559	1.67401	5.85208	HSC / MPP	HSPC	Progenitor	cochlea	15	batch_0039
cell_421560	0.510038	8.72668	Monocyte (Classical)	Mono_Class	Myeloid	cochlea	15	batch_0039
cell_421561	-2.42273	-4.506	SV Intermediate Cell (Pigmented)	SV_Int_Pig	Epithelial	cochlea	15	batch_0039
cell_421563	-3.82951	15.5179	Pro-B Cell (Cycling)	B_Pro_Cyc	Lymphoid	cochlea	15	batch_0039
cell_421564	-0.705281	18.889	Pre-B Cell	B_Pre	Lymphoid	cochlea	15	batch_0039
cell_421565	-4.71925	-8.54831	Spiral Ganglion Neuron	SGN	Neuronal	cochlea	15	batch_0039
cell_421566	-3.35716	14.948	Pro-B Cell (Cycling)	B_Pro_Cyc	Lymphoid	cochlea	15	batch_0039
cell_421567	-0.826809	19.5016	Pre-B Cell	B_Pre	Lymphoid	cochlea	15	batch_0039
cell_421568	-3.13258	11.8412	T Cell (CD3+)	T_Cell	Lymphoid	cochlea	15	batch_0039
cell_421569	3.53697	13.5508	B Cell (Mature)	B_Mat	Lymphoid	cochlea	15	batch_0039
cell_421570	2.04776	-4.76792	SV Intermediate Cell (Pigmented)	SV_Int_Pig	Epithelial	cochlea	15	batch_0039
cell_421572	-2.57118	-4.09805	SV Intermediate Cell (Pigmented)	SV_Int_Pig	Epithelial	cochlea	15	batch_0039
cell_421574	2.2688	14.1929	B Cell (Mature)	B_Mat	Lymphoid	cochlea	15	batch_0039
cell_421575	-9.6382	5.2843	Neutrophil (Activated)	Neu_Act	Myeloid	cochlea	15	batch_0039
cell_421576	1.72634	-1.44699	Osteoprogenitor	Osteo_Prog	Stromal	cochlea	15	batch_0039
cell_421577	0.321495	17.2449	B Cell (Transitional)	B_Trans	Lymphoid	cochlea	15	batch_0039
cell_421578	-3.88078	-3.66199	T Cell (CD3+)	T_Cell	Lymphoid	cochlea	15	batch_0039
cell_421579	-8.00268	-2.61032	Neutrophil (Band)	Neu_Band	Myeloid	cochlea	15	batch_0039
cell_421580	-7.48869	-5.44123	Hair Cell (Outer/Inner)	HC	Sensory	cochlea	15	batch_0039
cell_421581	3.00586	6.971	pDC	pDC	Myeloid	cochlea	15	batch_0039
cell_421582	-1.84499	-1.76409	Erythroblast	Erythro	Erythroid	cochlea	15	batch_0039
cell_421583	-1.04925	18.7521	B Cell (Transitional)	B_Trans	Lymphoid	cochlea	15	batch_0039
cell_421584	-0.787637	18.5164	Pre-B Cell	B_Pre	Lymphoid	cochlea	15	batch_0039
cell_421585	7.37456	-8.22943	Osteoblast	Osteo_Blast	Bone	cochlea	15	batch_0039
cell_421587	0.735636	16.8191	B Cell (Mature)	B_Mat	Lymphoid	cochlea	15	batch_0039
cell_421588	-9.09745	0.70097	Neutrophil (Mature)	Neu_Mat	Myeloid	cochlea	15	batch_0039
cell_421589	1.97184	17.6066	Pre-B Cell	B_Pre	Lymphoid	cochlea	15	batch_0039
cell_421590	0.912024	17.14	Pre-B Cell	B_Pre	Lymphoid	cochlea	15	batch_0039
cell_421591	4.20102	-0.556805	Osteoprogenitor	Osteo_Prog	Stromal	cochlea	15	batch_0039
cell_421592	13.2571	5.6702	Schwann Cell	Schwann	Glia	cochlea	15	batch_0039
cell_421593	-6.60447	-5.53385	Hair Cell (Outer/Inner)	HC	Sensory	cochlea	15	batch_0039
cell_421594	6.36135	-5.62777	Fibrocyte (Cochlear)	Fib_Coch	Stromal	cochlea	15	batch_0039
cell_421595	-0.698835	17.184	Pro-B Cell (Cycling)	B_Pro_Cyc	Lymphoid	cochlea	15	batch_0039
cell_421596	-10.1806	6.07948	Neutrophil (Activated)	Neu_Act	Myeloid	cochlea	15	batch_0039
cell_421597	-6.30906	19.7135	B Cell (Transitional)	B_Trans	Lymphoid	cochlea	15	batch_0039
cell_421599	-10.9702	10.5418	Neutrophil (Aged)	Neu_Aged	Myeloid	cochlea	15	batch_0039
cell_421600	-0.205556	-8.03574	Interdental Cell	IdC	Stromal	cochlea	15	batch_0039
cell_421601	-2.48539	13.4787	NK Cell	NK	Lymphoid	cochlea	15	batch_0039
cell_421602	-0.650228	-5.66733	SV Intermediate Cell (Pigmented)	SV_Int_Pig	Epithelial	cochlea	15	batch_0039
cell_421603	-5.75068	-1.54907	Neutrophil (Band)	Neu_Band	Myeloid	cochlea	15	batch_0039
cell_421604	-1.17933	19.3371	Pre-B Cell	B_Pre	Lymphoid	cochlea	15	batch_0039
cell_421605	9.79993	-5.58668	Fibrocyte (Spiral Ligament)	Fib_SL	Stromal	cochlea	15	batch_0039
cell_421607	-4.92119	-1.79748	Neutrophil (Band)	Neu_Band	Myeloid	cochlea	15	batch_0039
cell_421608	1.28233	17.264	Pre-B Cell	B_Pre	Lymphoid	cochlea	15	batch_0039
cell_421610	-5.2	-9.02871	Spiral Ganglion Neuron	SGN	Neuronal	cochlea	15	batch_0039
cell_421611	-9.96522	6.23088	Neutrophil (Activated)	Neu_Act	Myeloid	cochlea	15	batch_0039
cell_421612	-0.00138924	-5.82101	SV Intermediate Cell (Pigmented)	SV_Int_Pig	Epithelial	cochlea	15	batch_0039
cell_421613	1.10005	4.93071	HSC / MPP	HSPC	Progenitor	cochlea	15	batch_0039
cell_421614	4.26903	-7.70688	SV Marginal Cell	SV_Marg	Epithelial	cochlea	15	batch_0039
cell_421615	-4.91586	-7.21853	Spiral Ganglion Neuron	SGN	Neuronal	cochlea	15	batch_0039
cell_421616	3.9539	14.1557	B Cell (Naïve)	B_Naive	Lymphoid	cochlea	15	batch_0039
cell_421617	0.688995	18.3809	Pre-B Cell	B_Pre	Lymphoid	cochlea	15	batch_0039
cell_421618	-1.3104	-4.8322	SV Intermediate Cell (Pigmented)	SV_Int_Pig	Epithelial	cochlea	15	batch_0039
cell_421619	-0.722466	18.5006	Pro-B Cell (Cycling)	B_Pro_Cyc	Lymphoid	cochlea	15	batch_0039
cell_421620	-3.83212	15.3385	Pro-B Cell (Cycling)	B_Pro_Cyc	Lymphoid	cochlea	15	batch_0039
cell_421621	0.427784	17.3271	Pre-B Cell	B_Pre	Lymphoid	cochlea	15	batch_0039
cell_421622	-2.9789	13.526	NK Cell	NK	Lymphoid	cochlea	15	batch_0039
cell_421623	7.59361	-5.37195	Fibrocyte (Cochlear)	Fib_Coch	Stromal	cochlea	15	batch_0039
cell_421624	-3.3444	15.2109	Pro-B Cell (Cycling)	B_Pro_Cyc	Lymphoid	cochlea	15	batch_0039
cell_421625	-5.49406	13.8303	NK Cell	NK	Lymphoid	cochlea	15	batch_0039
cell_421626	2.36776	-0.844766	Osteoprogenitor	Osteo_Prog	Stromal	cochlea	15	batch_0039
cell_421627	1.7335	-1.44466	Osteoprogenitor	Osteo_Prog	Stromal	cochlea	15	batch_0039
cell_421628	-4.30229	-1.40515	Neutrophil (Band)	Neu_Band	Myeloid	cochlea	15	batch_0039
cell_421629	1.9658	8.68258	Monocyte (Non-classical)	Mono_NC	Myeloid	cochlea	15	batch_0039
cell_421630	-8.90864	4.73982	Neutrophil (Activated)	Neu_Act	Myeloid	cochlea	15	batch_0039
cell_421631	-4.40069	12.6461	NK Cell	NK	Lymphoid	cochlea	15	batch_0039
cell_421632	2.822	-7.10576	Epithelial Cell (Non-sensory)	Epi_NS	Epithelial	cochlea	15	batch_0039
cell_421633	10.1177	-6.27326	Fibrocyte (Spiral Ligament)	Fib_SL	Stromal	cochlea	15	batch_0039
cell_421634	-11.7435	4.07458	Neutrophil (Mature)	Neu_Mat	Myeloid	cochlea	15	batch_0039
cell_421635	9.30048	8.93174	Macrophage	Mac	Myeloid	cochlea	15	batch_0039
cell_421636	-2.10271	-8.22239	Interdental Cell	IdC	Stromal	cochlea	15	batch_0039
cell_421637	0.723915	3.71765	HSC / MPP	HSPC	Progenitor	cochlea	15	batch_0039
cell_421638	10.8377	-1.93089	Fibrocyte (Spiral Ligament)	Fib_SL	Stromal	cochlea	15	batch_0039
cell_421639	-0.446884	17.8866	Pre-B Cell	B_Pre	Lymphoid	cochlea	15	batch_0039
cell_421640	8.12542	-2.02223	Osteoprogenitor	Osteo_Prog	Stromal	cochlea	15	batch_0039
cell_421641	0.803336	0.986979	Neutrophil (Band)	Neu_Band	Myeloid	cochlea	15	batch_0039
cell_421642	-8.03894	9.43821	Neutrophil (Aged)	Neu_Aged	Myeloid	cochlea	15	batch_0039
cell_421643	2.31119	11.8392	Monocyte (Non-classical)	Mono_NC	Myeloid	cochlea	15	batch_0039
cell_421644	-1.49245	18.8922	B Cell (Transitional)	B_Trans	Lymphoid	cochlea	15	batch_0039
cell_421645	-1.20657	4.40463	Granulocyte-Monocyte Progenitor	GMP	Myeloid	cochlea	15	batch_0039
cell_421646	-5.82533	-8.61707	Spiral Ganglion Neuron	SGN	Neuronal	cochlea	15	batch_0039
cell_421647	5.64678	9.98219	pDC	pDC	Myeloid	cochlea	15	batch_0039
cell_421648	-2.16672	16.8024	B Cell (Transitional)	B_Trans	Lymphoid	cochlea	15	batch_0039
cell_421649	-9.1691	4.43567	Neutrophil (Activated)	Neu_Act	Myeloid	cochlea	15	batch_0039
cell_421651	-2.11403	7.3279	Monocyte (Classical)	Mono_Class	Myeloid	cochlea	15	batch_0039
cell_421652	-0.603372	-4.22144	SV Intermediate Cell (Pigmented)	SV_Int_Pig	Epithelial	cochlea	15	batch_0039
cell_421653	3.51091	10.925	Monocyte (Non-classical)	Mono_NC	Myeloid	cochlea	15	batch_0039
cell_421654	-1.19008	-5.51038	SV Intermediate Cell (Pigmented)	SV_Int_Pig	Epithelial	cochlea	15	batch_0039
cell_421655	-2.24122	-4.37121	SV Intermediate Cell (Pigmented)	SV_Int_Pig	Epithelial	cochlea	15	batch_0039
cell_421656	2.22065	6.58212	pDC	pDC	Myeloid	cochlea	15	batch_0039
cell_421657	10.5753	-5.23324	Fibrocyte (Spiral Ligament)	Fib_SL	Stromal	cochlea	15	batch_0039
cell_421658	-0.738705	7.98408	Monocyte (Classical)	Mono_Class	Myeloid	cochlea	15	batch_0039
cell_421659	4.62535	13.7899	B Cell (Naïve)	B_Naive	Lymphoid	cochlea	15	batch_0039
cell_421661	-4.23006	16.0816	Pro-B Cell (Cycling)	B_Pro_Cyc	Lymphoid	cochlea	15	batch_0039
cell_421662	-5.49851	14.1807	NK Cell	NK	Lymphoid	cochlea	15	batch_0039
cell_421663	0.154018	4.40978	HSC / MPP	HSPC	Progenitor	cochlea	15	batch_0039
cell_421664	-1.24907	6.40551	Monocyte (Classical)	Mono_Class	Myeloid	cochlea	15	batch_0039
cell_421665	-1.83035	17.347	Pro-B Cell (Cycling)	B_Pro_Cyc	Lymphoid	cochlea	15	batch_0039
cell_421666	-5.95988	-2.3207	Neutrophil (Band)	Neu_Band	Myeloid	cochlea	15	batch_0039
cell_421667	-0.175034	-4.48145	SV Intermediate Cell (Pigmented)	SV_Int_Pig	Epithelial	cochlea	15	batch_0039
cell_421668	0.341291	3.1124	HSC / MPP	HSPC	Progenitor	cochlea	15	batch_0039
cell_421669	-2.43728	8.25386	Monocyte (Classical)	Mono_Class	Myeloid	cochlea	15	batch_0039
cell_421670	-10.6097	8.12496	Neutrophil (Aged)	Neu_Aged	Myeloid	cochlea	15	batch_0039
cell_421671	-0.650823	-5.74495	SV Intermediate Cell (Pigmented)	SV_Int_Pig	Epithelial	cochlea	15	batch_0039
cell_421672	-9.80988	5.65099	Neutrophil (Activated)	Neu_Act	Myeloid	cochlea	15	batch_0039
cell_421673	2.60215	-1.77624	Osteoprogenitor	Osteo_Prog	Stromal	cochlea	15	batch_0039
cell_421674	-2.43752	-4.92102	SV Intermediate Cell (Pigmented)	SV_Int_Pig	Epithelial	cochlea	15	batch_0039
cell_421675	-2.4159	8.45633	Monocyte (Classical)	Mono_Class	Myeloid	cochlea	15	batch_0039
cell_421676	-2.15735	-8.59329	Interdental Cell	IdC	Stromal	cochlea	15	batch_0039
cell_421677	1.39178	17.6928	Pre-B Cell	B_Pre	Lymphoid	cochlea	15	batch_0039
cell_421678	3.01959	-3.3107	Epithelial Cell (Non-sensory)	Epi_NS	Epithelial	cochlea	15	batch_0039
cell_421679	-4.98353	13.8664	NK Cell	NK	Lymphoid	cochlea	15	batch_0039
cell_421680	1.4266	11.3771	Monocyte (Non-classical)	Mono_NC	Myeloid	cochlea	15	batch_0039
cell_421681	1.07343	10.0775	Monocyte (Non-classical)	Mono_NC	Myeloid	cochlea	15	batch_0039
cell_421682	-1.38677	-1.46902	Erythroblast	Erythro	Erythroid	cochlea	15	batch_0039
cell_421683	2.58202	-1.40056	Osteoprogenitor	Osteo_Prog	Stromal	cochlea	15	batch_0039
cell_421684	5.10355	9.09717	pDC	pDC	Myeloid	cochlea	15	batch_0039
cell_421685	-3.55624	-1.53796	Neutrophil (Band)	Neu_Band	Myeloid	cochlea	15	batch_0039
cell_421686	-2.21828	-3.14422	SV Intermediate Cell (Pigmented)	SV_Int_Pig	Epithelial	cochlea	15	batch_0039
cell_421687	-1.45091	6.90589	Monocyte (Classical)	Mono_Class	Myeloid	cochlea	15	batch_0039
cell_421688	10.0595	-4.42549	Fibrocyte (Spiral Ligament)	Fib_SL	Stromal	cochlea	15	batch_0039
cell_421689	6.15783	13.697	B Cell (Naïve)	B_Naive	Lymphoid	cochlea	15	batch_0039
cell_421690	-2.57411	-4.43625	SV Intermediate Cell (Pigmented)	SV_Int_Pig	Epithelial	cochlea	15	batch_0039
cell_421691	0.739492	9.57825	Neutrophil (Aged)	Neu_Aged	Myeloid	cochlea	15	batch_0039
cell_421692	-0.52104	3.6521	Mast Cell	Mast	Myeloid	cochlea	15	batch_0039
cell_421693	-3.19263	-5.06987	Cycling Cell (Stromal)	Cyc_Stromal	Cycling	cochlea	15	batch_0039
cell_421694	3.62184	14.1422	B Cell (Mature)	B_Mat	Lymphoid	cochlea	15	batch_0039
cell_421695	0.0248108	18.7579	Pre-B Cell	B_Pre	Lymphoid	cochlea	15	batch_0039
cell_421696	-0.283679	17.8385	Pre-B Cell	B_Pre	Lymphoid	cochlea	15	batch_0039
cell_421697	6.57996	-6.07522	Fibrocyte (Cochlear)	Fib_Coch	Stromal	cochlea	15	batch_0039
cell_421698	4.74222	14.0064	B Cell (Naïve)	B_Naive	Lymphoid	cochlea	15	batch_0039
cell_421699	-7.83011	2.73815	Neutrophil (Mature)	Neu_Mat	Myeloid	cochlea	15	batch_0039
cell_421700	-0.53434	18.9367	Pre-B Cell	B_Pre	Lymphoid	cochlea	15	batch_0039
cell_421701	1.11045	-7.63301	Interdental Cell	IdC	Stromal	cochlea	15	batch_0039
cell_421702	-0.204455	3.24706	HSC / MPP	HSPC	Progenitor	cochlea	15	batch_0039
cell_421703	2.35745	-0.563247	Osteoprogenitor	Osteo_Prog	Stromal	cochlea	15	batch_0039
cell_421704	0.828777	17.0266	Pre-B Cell	B_Pre	Lymphoid	cochlea	15	batch_0039
cell_421706	0.363279	-9.38665	Interdental Cell	IdC	Stromal	cochlea	15	batch_0039
cell_421707	0.947108	16.7574	B Cell (Mature)	B_Mat	Lymphoid	cochlea	15	batch_0039
cell_421708	-5.65023	20.914	B Cell (Transitional)	B_Trans	Lymphoid	cochlea	15	batch_0039
cell_421709	6.79799	-5.66412	Fibrocyte (Cochlear)	Fib_Coch	Stromal	cochlea	15	batch_0039
cell_421710	0.83261	16.0045	B Cell (Mature)	B_Mat	Lymphoid	cochlea	15	batch_0039
cell_421711	-5.96724	20.8203	B Cell (Transitional)	B_Trans	Lymphoid	cochlea	15	batch_0039
cell_421712	10.1247	-5.97519	Fibrocyte (Spiral Ligament)	Fib_SL	Stromal	cochlea	15	batch_0039
cell_421713	2.66944	-5.28133	SV Intermediate Cell (Functional)	SV_Int_Func	Epithelial	cochlea	15	batch_0039
cell_421714	-1.09697	-4.89308	SV Intermediate Cell (Pigmented)	SV_Int_Pig	Epithelial	cochlea	15	batch_0039
cell_421715	-0.731221	2.59011	Granulocyte-Monocyte Progenitor	GMP	Myeloid	cochlea	15	batch_0039
cell_421716	-7.41563	-2.4383	Neutrophil (Band)	Neu_Band	Myeloid	cochlea	15	batch_0039
cell_421717	12.2986	2.03963	Endothelial Cell	EC	Endothelial	cochlea	15	batch_0039
cell_421718	-1.18203	-4.98182	SV Intermediate Cell (Pigmented)	SV_Int_Pig	Epithelial	cochlea	15	batch_0039
cell_421719	-0.220683	-8.76612	Interdental Cell	IdC	Stromal	cochlea	15	batch_0039
cell_421720	-0.468785	18.4904	Pre-B Cell	B_Pre	Lymphoid	cochlea	15	batch_0039
cell_421721	-1.02137	1.6065	Granulocyte-Monocyte Progenitor	GMP	Myeloid	cochlea	15	batch_0039
cell_421722	-0.830641	9.16177	Monocyte (Classical)	Mono_Class	Myeloid	cochlea	15	batch_0039
cell_421724	-3.19376	-3.84851	SV Intermediate Cell (Pigmented)	SV_Int_Pig	Epithelial	cochlea	15	batch_0039
cell_421725	-11.0891	10.0031	Neutrophil (Aged)	Neu_Aged	Myeloid	cochlea	15	batch_0039
cell_421726	6.5616	13.5148	B Cell (Naïve)	B_Naive	Lymphoid	cochlea	15	batch_0039
cell_421727	-1.72836	2.03805	Granulocyte-Monocyte Progenitor	GMP	Myeloid	cochlea	15	batch_0039
cell_421728	11.9423	2.0088	Endothelial Cell	EC	Endothelial	cochlea	15	batch_0039
cell_421729	-7.4977	-0.0297235	Neutrophil (Mature)	Neu_Mat	Myeloid	cochlea	15	batch_0039
cell_421730	-1.14292	6.22834	Monocyte (Classical)	Mono_Class	Myeloid	cochlea	15	batch_0039
cell_421731	-0.8386	18.5047	Pre-B Cell	B_Pre	Lymphoid	cochlea	15	batch_0039
cell_421732	2.08144	-0.613945	Osteoprogenitor	Osteo_Prog	Stromal	cochlea	15	batch_0039
cell_421733	-10.3617	1.44032	Neutrophil (Mature)	Neu_Mat	Myeloid	cochlea	15	batch_0039
cell_421735	7.45649	-5.63149	Fibrocyte (Cochlear)	Fib_Coch	Stromal	cochlea	15	batch_0039
cell_421736	2.8642	-0.222167	Osteoprogenitor	Osteo_Prog	Stromal	cochlea	15	batch_0039
cell_421737	9.0367	8.32569	Macrophage	Mac	Myeloid	cochlea	15	batch_0039
cell_421738	-4.36749	11.8158	NK Cell	NK	Lymphoid	cochlea	15	batch_0039
cell_421739	-11.9503	8.09591	Neutrophil (Aged)	Neu_Aged	Myeloid	cochlea	15	batch_0039
cell_421743	-4.57422	13.0982	NK Cell	NK	Lymphoid	cochlea	15	batch_0039
cell_421744	-7.78487	-1.09772	Neutrophil (Mature)	Neu_Mat	Myeloid	cochlea	15	batch_0039
cell_421745	9.35376	8.48461	Macrophage	Mac	Myeloid	cochlea	15	batch_0039
cell_421746	-7.57596	-2.56905	Neutrophil (Band)	Neu_Band	Myeloid	cochlea	15	batch_0039
cell_421747	-4.42707	0.58759	Neutrophil (Band)	Neu_Band	Myeloid	cochlea	15	batch_0039
cell_421748	-3.64439	16.5348	B Cell (Transitional)	B_Trans	Lymphoid	cochlea	15	batch_0039
cell_421749	-10.0956	1.09307	Neutrophil (Mature)	Neu_Mat	Myeloid	cochlea	15	batch_0039
cell_421750	1.4948	6.85403	Monocyte (Classical)	Mono_Class	Myeloid	cochlea	15	batch_0039
cell_421751	-7.83052	-0.369194	Neutrophil (Mature)	Neu_Mat	Myeloid	cochlea	15	batch_0039
cell_421752	0.564879	18.6304	Pre-B Cell	B_Pre	Lymphoid	cochlea	15	batch_0039
cell_421753	-0.2682	18.213	Pre-B Cell	B_Pre	Lymphoid	cochlea	15	batch_0039
cell_421754	-1.96797	16.0592	Pro-B Cell (Cycling)	B_Pro_Cyc	Lymphoid	cochlea	15	batch_0039
cell_421755	2.74329	-2.01368	Osteoprogenitor	Osteo_Prog	Stromal	cochlea	15	batch_0039
cell_421756	-11.6005	4.22085	Neutrophil (Mature)	Neu_Mat	Myeloid	cochlea	15	batch_0039
cell_421757	6.9958	8.71754	Macrophage	Mac	Myeloid	cochlea	15	batch_0039
cell_421758	-10.5653	1.70689	Neutrophil (Mature)	Neu_Mat	Myeloid	cochlea	15	batch_0039
cell_421759	0.783954	4.28493	HSC / MPP	HSPC	Progenitor	cochlea	15	batch_0039
cell_421760	-8.56488	5.18163	Neutrophil (Activated)	Neu_Act	Myeloid	cochlea	15	batch_0039
cell_421761	1.22745	16.4481	B Cell (Mature)	B_Mat	Lymphoid	cochlea	15	batch_0039
cell_421762	0.0374479	17.8643	Pre-B Cell	B_Pre	Lymphoid	cochlea	15	batch_0039
cell_421763	-0.0103303	16.2382	B Cell (Mature)	B_Mat	Lymphoid	cochlea	15	batch_0039
cell_421764	-0.564191	19.7158	Pre-B Cell	B_Pre	Lymphoid	cochlea	15	batch_0039
cell_421765	-4.61243	19.7183	B Cell (Transitional)	B_Trans	Lymphoid	cochlea	15	batch_0039
cell_421766	4.68492	-7.52241	SV Marginal Cell	SV_Marg	Epithelial	cochlea	15	batch_0039
cell_421767	-10.8118	8.39909	Neutrophil (Aged)	Neu_Aged	Myeloid	cochlea	15	batch_0039
cell_421768	-0.658867	19.057	Pre-B Cell	B_Pre	Lymphoid	cochlea	15	batch_0039
cell_421769	-0.53978	18.1032	Pre-B Cell	B_Pre	Lymphoid	cochlea	15	batch_0039
cell_421770	-7.48663	-5.63719	Hair Cell (Outer/Inner)	HC	Sensory	cochlea	15	batch_0039
cell_421771	0.770677	3.25752	HSC / MPP	HSPC	Progenitor	cochlea	15	batch_0039
cell_421772	-5.40575	19.3644	B Cell (Transitional)	B_Trans	Lymphoid	cochlea	15	batch_0039
cell_421773	-4.22213	15.2709	Pro-B Cell (Cycling)	B_Pro_Cyc	Lymphoid	cochlea	15	batch_0039
cell_421774	-6.19775	20.5982	B Cell (Transitional)	B_Trans	Lymphoid	cochlea	15	batch_0039
cell_421775	-1.71995	-4.1191	SV Intermediate Cell (Pigmented)	SV_Int_Pig	Epithelial	cochlea	15	batch_0039
cell_421776	-5.09285	20.8246	B Cell (Transitional)	B_Trans	Lymphoid	cochlea	15	batch_0039
cell_421777	0.7584	16.9301	Pre-B Cell	B_Pre	Lymphoid	cochlea	15	batch_0039
cell_421778	2.6341	-7.36798	Epithelial Cell (Non-sensory)	Epi_NS	Epithelial	cochlea	15	batch_0039
cell_421779	9.68658	-3.58405	Fibrocyte (Spiral Ligament)	Fib_SL	Stromal	cochlea	15	batch_0039
cell_421780	-0.0666494	17.2173	Pre-B Cell	B_Pre	Lymphoid	cochlea	15	batch_0039
cell_421781	4.84451	7.67813	pDC	pDC	Myeloid	cochlea	15	batch_0039
cell_421782	-6.42226	20.2526	B Cell (Transitional)	B_Trans	Lymphoid	cochlea	15	batch_0039
cell_421783	0.0600508	16.8601	B Cell (Transitional)	B_Trans	Lymphoid	cochlea	15	batch_0039
cell_421785	-1.79499	0.908881	Granulocyte-Monocyte Progenitor	GMP	Myeloid	cochlea	15	batch_0039
cell_421786	-0.094392	10.672	Monocyte (Non-classical)	Mono_NC	Myeloid	cochlea	15	batch_0039
cell_421787	-6.28633	-2.23837	Neutrophil (Band)	Neu_Band	Myeloid	cochlea	15	batch_0039
cell_421788	2.62025	-0.55277	Osteoprogenitor	Osteo_Prog	Stromal	cochlea	15	batch_0039
cell_421790	3.41556	14.2398	B Cell (Mature)	B_Mat	Lymphoid	cochlea	15	batch_0039
cell_421791	-0.9913	18.9356	B Cell (Transitional)	B_Trans	Lymphoid	cochlea	15	batch_0039
cell_421792	-1.52135	18.2009	Pro-B Cell (Cycling)	B_Pro_Cyc	Lymphoid	cochlea	15	batch_0039
cell_421793	6.4525	-6.05875	Fibrocyte (Cochlear)	Fib_Coch	Stromal	cochlea	15	batch_0039
cell_421794	-10.4037	12.1532	Neutrophil (Aged)	Neu_Aged	Myeloid	cochlea	15	batch_0039
cell_421795	-10.7077	8.6623	Neutrophil (Aged)	Neu_Aged	Myeloid	cochlea	15	batch_0039
cell_421796	10.2849	-5.99257	Fibrocyte (Spiral Ligament)	Fib_SL	Stromal	cochlea	15	batch_0039
cell_421797	-7.84614	-5.3626	Hair Cell (Outer/Inner)	HC	Sensory	cochlea	15	batch_0039
cell_421798	-3.76243	-1.0812	Neutrophil (Band)	Neu_Band	Myeloid	cochlea	15	batch_0039
cell_421799	5.05585	8.93776	pDC	pDC	Myeloid	cochlea	15	batch_0039
cell_421800	-2.1668	6.95774	Monocyte (Classical)	Mono_Class	Myeloid	cochlea	15	batch_0039
cell_421801	1.10986	17.2341	B Cell (Naïve)	B_Naive	Lymphoid	cochlea	15	batch_0039
cell_421802	-1.48915	-9.0518	Interdental Cell	IdC	Stromal	cochlea	15	batch_0039
cell_421803	1.26991	16.7674	B Cell (Naïve)	B_Naive	Lymphoid	cochlea	15	batch_0039
cell_421804	-9.82847	5.69321	Neutrophil (Activated)	Neu_Act	Myeloid	cochlea	15	batch_0039
cell_421805	-0.838285	18.1661	B Cell (Transitional)	B_Trans	Lymphoid	cochlea	15	batch_0039
cell_421806	-1.26544	4.10796	Granulocyte-Monocyte Progenitor	GMP	Myeloid	cochlea	15	batch_0039
cell_421807	8.7055	10.517	Macrophage	Mac	Myeloid	cochlea	15	batch_0039
cell_421808	2.41475	13.5993	B Cell (Mature)	B_Mat	Lymphoid	cochlea	15	batch_0039
cell_421809	3.07732	-6.77274	Epithelial Cell (Non-sensory)	Epi_NS	Epithelial	cochlea	15	batch_0039
cell_421810	-10.0382	7.0253	Neutrophil (Activated)	Neu_Act	Myeloid	cochlea	15	batch_0039
cell_421811	3.879	-0.619918	Osteoprogenitor	Osteo_Prog	Stromal	cochlea	15	batch_0039
cell_421812	-0.455711	4.47593	Granulocyte-Monocyte Progenitor	GMP	Myeloid	cochlea	15	batch_0039
cell_421813	2.4524	9.80337	Monocyte (Non-classical)	Mono_NC	Myeloid	cochlea	15	batch_0039
cell_421815	-0.117248	17.6231	Pre-B Cell	B_Pre	Lymphoid	cochlea	15	batch_0039
cell_421816	-10.7133	11.6533	Neutrophil (Aged)	Neu_Aged	Myeloid	cochlea	15	batch_0039
cell_421817	2.38775	10.1737	Monocyte (Non-classical)	Mono_NC	Myeloid	cochlea	15	batch_0039
cell_421818	1.83094	15.0168	B Cell (Mature)	B_Mat	Lymphoid	cochlea	15	batch_0039
cell_421820	0.904103	10.6361	Monocyte (Non-classical)	Mono_NC	Myeloid	cochlea	15	batch_0039
cell_421821	9.52318	8.43003	Macrophage	Mac	Myeloid	cochlea	15	batch_0039
cell_421822	0.0495232	17.459	Pre-B Cell	B_Pre	Lymphoid	cochlea	15	batch_0039
cell_421823	-3.93537	12.888	NK Cell	NK	Lymphoid	cochlea	15	batch_0039
cell_421824	6.05097	-0.241087	Osteoprogenitor	Osteo_Prog	Stromal	cochlea	15	batch_0039
cell_421825	0.166278	18.9225	Pre-B Cell	B_Pre	Lymphoid	cochlea	15	batch_0039
cell_421826	-3.74046	17.1405	B Cell (Transitional)	B_Trans	Lymphoid	cochlea	15	batch_0039
cell_421827	-8.61112	3.40875	Neutrophil (Mature)	Neu_Mat	Myeloid	cochlea	15	batch_0039
cell_421828	0.460357	18.9257	Pre-B Cell	B_Pre	Lymphoid	cochlea	15	batch_0039
cell_421829	-11.0568	2.58923	Neutrophil (Mature)	Neu_Mat	Myeloid	cochlea	15	batch_0039
cell_421830	0.201245	3.5111	HSC / MPP	HSPC	Progenitor	cochlea	15	batch_0039
cell_421831	-3.44728	11.5793	T Cell (CD3+)	T_Cell	Lymphoid	cochlea	15	batch_0039
cell_421832	0.464849	17.2859	Pre-B Cell	B_Pre	Lymphoid	cochlea	15	batch_0039
cell_421833	-5.58396	12.5132	NK Cell	NK	Lymphoid	cochlea	15	batch_0039
cell_421834	7.0009	-3.40119	Fibrocyte (Cochlear)	Fib_Coch	Stromal	cochlea	15	batch_0039
cell_421835	-1.72638	-5.5554	SV Intermediate Cell (Pigmented)	SV_Int_Pig	Epithelial	cochlea	15	batch_0039
cell_421836	4.96567	-4.91036	Fibrocyte (Cochlear)	Fib_Coch	Stromal	cochlea	15	batch_0039
cell_421837	-0.634402	19.6555	Pre-B Cell	B_Pre	Lymphoid	cochlea	15	batch_0039
cell_421838	-3.98271	15.2184	Pro-B Cell (Cycling)	B_Pro_Cyc	Lymphoid	cochlea	15	batch_0039
cell_421839	-6.39216	1.32335	Neutrophil (Band)	Neu_Band	Myeloid	cochlea	15	batch_0039
cell_421841	1.12282	17.2793	Pre-B Cell	B_Pre	Lymphoid	cochlea	15	batch_0039
cell_421842	-8.80411	4.52463	Neutrophil (Activated)	Neu_Act	Myeloid	cochlea	15	batch_0039
cell_421843	3.17646	9.36706	Monocyte (Non-classical)	Mono_NC	Myeloid	cochlea	15	batch_0039
cell_421844	-9.01729	3.55453	Neutrophil (Mature)	Neu_Mat	Myeloid	cochlea	15	batch_0039
cell_421845	-1.25126	-0.226445	Erythroblast	Erythro	Erythroid	cochlea	15	batch_0039
cell_421846	-9.91191	1.03826	Neutrophil (Mature)	Neu_Mat	Myeloid	cochlea	15	batch_0039
cell_421847	0.479039	17.176	B Cell (Mature)	B_Mat	Lymphoid	cochlea	15	batch_0039
cell_421848	-5.9334	14.5723	NK Cell	NK	Lymphoid	cochlea	15	batch_0039
cell_421849	3.79784	-8.23936	SV Marginal Cell	SV_Marg	Epithelial	cochlea	15	batch_0039
cell_421850	-7.9011	4.36481	Neutrophil (Activated)	Neu_Act	Myeloid	cochlea	15	batch_0039
cell_421851	-5.0199	-9.39748	Spiral Ganglion Neuron	SGN	Neuronal	cochlea	15	batch_0039
cell_421852	-3.64429	-3.61566	T Cell (CD3+)	T_Cell	Lymphoid	cochlea	15	batch_0039
cell_421854	-8.97245	4.65219	Neutrophil (Activated)	Neu_Act	Myeloid	cochlea	15	batch_0039
cell_421856	-5.50389	17.0225	B Cell (Transitional)	B_Trans	Lymphoid	cochlea	15	batch_0039
cell_421857	-6.22707	18.5957	B Cell (Transitional)	B_Trans	Lymphoid	cochlea	15	batch_0039
cell_421858	0.822219	-1.95298	Osteoprogenitor	Osteo_Prog	Stromal	cochlea	15	batch_0039
cell_421859	-2.83731	3.54224	Mast Cell	Mast	Myeloid	cochlea	15	batch_0039
cell_421860	-0.144093	7.99969	Monocyte (Classical)	Mono_Class	Myeloid	cochlea	15	batch_0039
cell_421861	-3.28721	16.8907	HSC / MPP	HSPC	Progenitor	cochlea	15	batch_0039
cell_421862	-4.1341	15.037	Pro-B Cell (Cycling)	B_Pro_Cyc	Lymphoid	cochlea	15	batch_0039
cell_421863	-0.766865	7.00761	Monocyte (Classical)	Mono_Class	Myeloid	cochlea	15	batch_0039
cell_421864	0.04652	17.3264	Pre-B Cell	B_Pre	Lymphoid	cochlea	15	batch_0039
cell_421865	-2.2337	-8.68348	Interdental Cell	IdC	Stromal	cochlea	15	batch_0039
cell_421866	8.08381	-1.91345	Osteoprogenitor	Osteo_Prog	Stromal	cochlea	15	batch_0039
cell_421867	0.285656	17.3205	Pre-B Cell	B_Pre	Lymphoid	cochlea	15	batch_0039
cell_421868	0.154028	16.7163	B Cell (Transitional)	B_Trans	Lymphoid	cochlea	15	batch_0039
cell_421869	-6.01376	20.3787	B Cell (Transitional)	B_Trans	Lymphoid	cochlea	15	batch_0039
cell_421870	-9.0161	4.51202	Neutrophil (Activated)	Neu_Act	Myeloid	cochlea	15	batch_0039
cell_421871	0.777405	8.46548	Monocyte (Classical)	Mono_Class	Myeloid	cochlea	15	batch_0039
cell_421872	1.36746	7.73834	Monocyte (Classical)	Mono_Class	Myeloid	cochlea	15	batch_0039
cell_421873	3.27081	10.5252	Monocyte (Non-classical)	Mono_NC	Myeloid	cochlea	15	batch_0039
cell_421874	4.08234	7.80005	pDC	pDC	Myeloid	cochlea	15	batch_0039
cell_421875	2.03048	14.9359	B Cell (Mature)	B_Mat	Lymphoid	cochlea	15	batch_0039
cell_421876	0.273807	8.18375	Monocyte (Classical)	Mono_Class	Myeloid	cochlea	15	batch_0039
cell_421877	0.830962	16.533	B Cell (Mature)	B_Mat	Lymphoid	cochlea	15	batch_0039
cell_421878	-1.93503	-4.86643	SV Intermediate Cell (Pigmented)	SV_Int_Pig	Epithelial	cochlea	15	batch_0039
cell_421879	-2.31002	15.7801	Pro-B Cell (Cycling)	B_Pro_Cyc	Lymphoid	cochlea	15	batch_0039
cell_421880	3.08916	-0.50902	Osteoprogenitor	Osteo_Prog	Stromal	cochlea	15	batch_0039
cell_421881	-4.34282	11.8858	NK Cell	NK	Lymphoid	cochlea	15	batch_0039
cell_421883	3.94564	9.28963	Monocyte (Non-classical)	Mono_NC	Myeloid	cochlea	15	batch_0039
cell_421884	3.53176	7.13134	pDC	pDC	Myeloid	cochlea	15	batch_0039
cell_421885	-7.33116	-2.62462	Neutrophil (Band)	Neu_Band	Myeloid	cochlea	15	batch_0039
cell_421886	1.36962	12.0827	Monocyte (Non-classical)	Mono_NC	Myeloid	cochlea	15	batch_0039
cell_421888	5.2434	8.66347	pDC	pDC	Myeloid	cochlea	15	batch_0039
cell_421889	0.505697	-8.07096	Interdental Cell	IdC	Stromal	cochlea	15	batch_0039
cell_421890	-0.271522	5.95104	Monocyte (Classical)	Mono_Class	Myeloid	cochlea	15	batch_0039
cell_421891	1.80488	12.1377	Monocyte (Non-classical)	Mono_NC	Myeloid	cochlea	15	batch_0039
cell_421894	3.70561	12.2526	Monocyte (Non-classical)	Mono_NC	Myeloid	cochlea	15	batch_0039
cell_421895	4.0239	-4.20743	SV Intermediate Cell (Functional)	SV_Int_Func	Epithelial	cochlea	15	batch_0039
cell_421896	7.62203	8.54582	Macrophage	Mac	Myeloid	cochlea	15	batch_0039
cell_421897	3.16278	-0.855862	Osteoprogenitor	Osteo_Prog	Stromal	cochlea	15	batch_0039
cell_421898	7.4724	8.94936	Macrophage	Mac	Myeloid	cochlea	15	batch_0039
cell_421899	3.74284	14.3054	B Cell (Naïve)	B_Naive	Lymphoid	cochlea	15	batch_0039
cell_421900	2.9981	-6.75589	Epithelial Cell (Non-sensory)	Epi_NS	Epithelial	cochlea	15	batch_0039
cell_421901	-4.10858	19.3996	B Cell (Transitional)	B_Trans	Lymphoid	cochlea	15	batch_0039
cell_421902	0.0596929	17.4326	Pre-B Cell	B_Pre	Lymphoid	cochlea	15	batch_0039
cell_421903	-7.01772	-2.72663	Neutrophil (Band)	Neu_Band	Myeloid	cochlea	15	batch_0039
cell_421904	-9.09221	-5.13131	Hair Cell (Outer/Inner)	HC	Sensory	cochlea	15	batch_0039
cell_421905	0.18088	-4.7742	SV Intermediate Cell (Pigmented)	SV_Int_Pig	Epithelial	cochlea	15	batch_0039
cell_421906	0.987292	12.0383	Monocyte (Non-classical)	Mono_NC	Myeloid	cochlea	15	batch_0039
cell_421907	3.62916	10.6188	Monocyte (Non-classical)	Mono_NC	Myeloid	cochlea	15	batch_0039
cell_421908	3.03892	-7.33481	Epithelial Cell (Non-sensory)	Epi_NS	Epithelial	cochlea	15	batch_0039
cell_421909	5.81851	-5.31748	Fibrocyte (Cochlear)	Fib_Coch	Stromal	cochlea	15	batch_0039
cell_421910	13.5331	5.65949	Schwann Cell	Schwann	Glia	cochlea	15	batch_0039
cell_421911	-4.02241	16.4189	Erythroblast	Erythro	Erythroid	cochlea	15	batch_0039
cell_421912	-3.81967	16.8824	B Cell (Transitional)	B_Trans	Lymphoid	cochlea	15	batch_0039
cell_421913	7.47237	-4.13615	Fibrocyte (Cochlear)	Fib_Coch	Stromal	cochlea	15	batch_0039
cell_421914	-8.44393	3.54868	Neutrophil (Activated)	Neu_Act	Myeloid	cochlea	15	batch_0039
cell_421915	0.568065	16.6445	B Cell (Mature)	B_Mat	Lymphoid	cochlea	15	batch_0039
cell_421916	-7.86157	3.22692	Neutrophil (Activated)	Neu_Act	Myeloid	cochlea	15	batch_0039
cell_421917	-4.90633	13.4457	NK Cell	NK	Lymphoid	cochlea	15	batch_0039
cell_421918	2.09738	7.85398	Monocyte (Classical)	Mono_Class	Myeloid	cochlea	15	batch_0039
cell_421919	-7.22861	-2.83269	Neutrophil (Band)	Neu_Band	Myeloid	cochlea	15	batch_0039
cell_421920	-2.99129	16.0835	Pro-B Cell (Cycling)	B_Pro_Cyc	Lymphoid	cochlea	15	batch_0039
cell_421921	-2.2304	-4.55324	SV Intermediate Cell (Pigmented)	SV_Int_Pig	Epithelial	cochlea	15	batch_0039
cell_421922	10.7917	-4.57437	Fibrocyte (Spiral Ligament)	Fib_SL	Stromal	cochlea	15	batch_0039
cell_421923	0.109232	17.3225	Pre-B Cell	B_Pre	Lymphoid	cochlea	15	batch_0039
cell_421924	-1.53903	2.11158	Granulocyte-Monocyte Progenitor	GMP	Myeloid	cochlea	15	batch_0039
cell_421925	-10.3246	8.30376	Neutrophil (Activated)	Neu_Act	Myeloid	cochlea	15	batch_0039
cell_421926	10.2716	-5.03352	Fibrocyte (Spiral Ligament)	Fib_SL	Stromal	cochlea	15	batch_0039
cell_421927	-9.22109	5.50875	Neutrophil (Activated)	Neu_Act	Myeloid	cochlea	15	batch_0039
cell_421928	12.8293	1.63533	Endothelial Cell	EC	Endothelial	cochlea	15	batch_0039
cell_421929	-1.45308	5.99609	Monocyte (Classical)	Mono_Class	Myeloid	cochlea	15	batch_0039
cell_421930	4.94902	-8.42977	SV Marginal Cell	SV_Marg	Epithelial	cochlea	15	batch_0039
cell_421931	1.13644	16.9698	Pre-B Cell	B_Pre	Lymphoid	cochlea	15	batch_0039
cell_421933	6.16565	13.6222	B Cell (Naïve)	B_Naive	Lymphoid	cochlea	15	batch_0039
cell_421934	-1.74978	-9.26996	Interdental Cell	IdC	Stromal	cochlea	15	batch_0039
cell_421935	-10.2988	1.34891	Neutrophil (Mature)	Neu_Mat	Myeloid	cochlea	15	batch_0039
cell_421936	-6.32051	14.0496	NK Cell	NK	Lymphoid	cochlea	15	batch_0039
cell_421937	-6.97224	1.34825	Neutrophil (Mature)	Neu_Mat	Myeloid	cochlea	15	batch_0039
cell_421938	-6.88656	-5.4626	Hair Cell (Outer/Inner)	HC	Sensory	cochlea	15	batch_0039
cell_421939	13.8024	5.68938	Schwann Cell	Schwann	Glia	cochlea	15	batch_0039
cell_421940	1.30442	-1.64577	Osteoprogenitor	Osteo_Prog	Stromal	cochlea	15	batch_0039
cell_421941	0.113224	6.47233	Monocyte (Classical)	Mono_Class	Myeloid	cochlea	15	batch_0039
cell_421942	-1.26197	18.5669	B Cell (Transitional)	B_Trans	Lymphoid	cochlea	15	batch_0039
cell_421943	2.39236	14.4137	B Cell (Mature)	B_Mat	Lymphoid	cochlea	15	batch_0039
cell_421944	-9.54428	6.1233	Neutrophil (Activated)	Neu_Act	Myeloid	cochlea	15	batch_0039
cell_421945	-7.8112	-5.35093	Hair Cell (Outer/Inner)	HC	Sensory	cochlea	15	batch_0039
cell_421946	-0.66059	-5.19709	SV Intermediate Cell (Pigmented)	SV_Int_Pig	Epithelial	cochlea	15	batch_0039
cell_421947	0.438525	17.2154	Pre-B Cell	B_Pre	Lymphoid	cochlea	15	batch_0039
cell_421949	3.33454	8.42973	Macrophage	Mac	Myeloid	cochlea	15	batch_0039
cell_421950	2.21506	-1.27593	Osteoprogenitor	Osteo_Prog	Stromal	cochlea	15	batch_0039
cell_421951	4.10502	7.80209	pDC	pDC	Myeloid	cochlea	15	batch_0039
cell_421952	-7.27669	1.99075	Neutrophil (Mature)	Neu_Mat	Myeloid	cochlea	15	batch_0039
cell_421953	-5.3938	13.7837	NK Cell	NK	Lymphoid	cochlea	15	batch_0039
cell_421954	2.37105	6.01231	HSC / MPP	HSPC	Progenitor	cochlea	15	batch_0039
cell_421955	2.37332	14.1257	B Cell (Mature)	B_Mat	Lymphoid	cochlea	15	batch_0039
cell_421956	-2.91717	16.4753	Pro-B Cell (Cycling)	B_Pro_Cyc	Lymphoid	cochlea	15	batch_0039
cell_421957	0.804387	16.0101	B Cell (Mature)	B_Mat	Lymphoid	cochlea	15	batch_0039
cell_421958	-3.23252	-4.17918	SV Intermediate Cell (Pigmented)	SV_Int_Pig	Epithelial	cochlea	15	batch_0039
cell_421960	-0.165993	7.17577	Monocyte (Classical)	Mono_Class	Myeloid	cochlea	15	batch_0039
cell_421962	-8.95396	3.9303	Neutrophil (Activated)	Neu_Act	Myeloid	cochlea	15	batch_0039
cell_421963	-4.41465	15.0823	Pro-B Cell (Cycling)	B_Pro_Cyc	Lymphoid	cochlea	15	batch_0039
cell_421964	2.17695	15.3018	B Cell (Mature)	B_Mat	Lymphoid	cochlea	15	batch_0039
cell_421965	-6.33685	-5.1232	Hair Cell (Outer/Inner)	HC	Sensory	cochlea	15	batch_0039
cell_421966	-4.32837	11.9057	B Cell (Transitional)	B_Trans	Lymphoid	cochlea	15	batch_0039
cell_421968	-10.7537	2.54148	Neutrophil (Mature)	Neu_Mat	Myeloid	cochlea	15	batch_0039
cell_421969	0.445501	-9.14571	Interdental Cell	IdC	Stromal	cochlea	15	batch_0039
cell_421970	2.50654	13.6977	B Cell (Mature)	B_Mat	Lymphoid	cochlea	15	batch_0039
cell_421971	0.346962	8.39294	Monocyte (Classical)	Mono_Class	Myeloid	cochlea	15	batch_0039
cell_421972	1.57963	-1.34718	Osteoprogenitor	Osteo_Prog	Stromal	cochlea	15	batch_0039
cell_421973	1.0742	4.46641	HSC / MPP	HSPC	Progenitor	cochlea	15	batch_0039
cell_421974	-0.566781	5.82137	Monocyte (Classical)	Mono_Class	Myeloid	cochlea	15	batch_0039
cell_421975	-0.517054	6.17309	Monocyte (Classical)	Mono_Class	Myeloid	cochlea	15	batch_0039
cell_421976	0.434346	18.3573	Pre-B Cell	B_Pre	Lymphoid	cochlea	15	batch_0039
cell_421977	-0.229525	18.6161	Pre-B Cell	B_Pre	Lymphoid	cochlea	15	batch_0039
cell_421978	-0.357956	-8.46772	Interdental Cell	IdC	Stromal	cochlea	15	batch_0039
cell_421979	-3.54502	7.15471	Neutrophil (Activated)	Neu_Act	Myeloid	cochlea	15	batch_0039
cell_421980	12.7927	11.6943	Oligodendrocyte	Oligo	Glia	cochlea	15	batch_0039
cell_421981	3.04536	-0.675704	Osteoprogenitor	Osteo_Prog	Stromal	cochlea	15	batch_0039
cell_421982	-2.17939	-8.73678	Interdental Cell	IdC	Stromal	cochlea	15	batch_0039
cell_421983	-5.49551	-2.04346	Neutrophil (Band)	Neu_Band	Myeloid	cochlea	15	batch_0039
cell_421985	-3.79085	-8.17838	Spiral Ganglion Neuron	SGN	Neuronal	cochlea	15	batch_0039
cell_421986	-7.28416	-0.59163	Neutrophil (Mature)	Neu_Mat	Myeloid	cochlea	15	batch_0039
cell_421987	-3.5462	15.4291	Pro-B Cell (Cycling)	B_Pro_Cyc	Lymphoid	cochlea	15	batch_0039
cell_421988	1.36062	17.2994	Pre-B Cell	B_Pre	Lymphoid	cochlea	15	batch_0039
cell_421989	-10.2414	12.2666	Neutrophil (Aged)	Neu_Aged	Myeloid	cochlea	15	batch_0039
cell_421991	-0.967971	6.09618	Monocyte (Classical)	Mono_Class	Myeloid	cochlea	15	batch_0039
cell_421992	1.30306	14.8672	B Cell (Mature)	B_Mat	Lymphoid	cochlea	15	batch_0039
cell_421994	-9.80891	1.17376	Neutrophil (Mature)	Neu_Mat	Myeloid	cochlea	15	batch_0039
cell_421995	2.26613	13.4471	B Cell (Mature)	B_Mat	Lymphoid	cochlea	15	batch_0039
cell_421996	1.96133	5.93934	HSC / MPP	HSPC	Progenitor	cochlea	15	batch_0039
cell_421997	-1.51398	-3.8329	SV Intermediate Cell (Pigmented)	SV_Int_Pig	Epithelial	cochlea	15	batch_0039
cell_421998	-1.96718	7.05356	Monocyte (Classical)	Mono_Class	Myeloid	cochlea	15	batch_0039
cell_421999	-2.41838	13.6037	T Cell (CD3+)	T_Cell	Lymphoid	cochlea	15	batch_0039
cell_422000	-1.44909	18.4898	B Cell (Transitional)	B_Trans	Lymphoid	cochlea	15	batch_0039
cell_422002	0.985816	-8.91934	Interdental Cell	IdC	Stromal	cochlea	15	batch_0039
cell_422003	0.198524	19.0358	Pre-B Cell	B_Pre	Lymphoid	cochlea	15	batch_0039
cell_422004	-11.7483	4.07358	Neutrophil (Mature)	Neu_Mat	Myeloid	cochlea	15	batch_0039
cell_422005	1.5511	-2.85606	SV Intermediate Cell (Functional)	SV_Int_Func	Epithelial	cochlea	15	batch_0039
cell_422006	-1.03671	18.6381	Pre-B Cell	B_Pre	Lymphoid	cochlea	15	batch_0039
cell_422007	8.666	10.2931	Macrophage	Mac	Myeloid	cochlea	15	batch_0039
cell_422008	2.91476	-4.77155	SV Intermediate Cell (Functional)	SV_Int_Func	Epithelial	cochlea	15	batch_0039
cell_422009	2.4154	14.1207	B Cell (Mature)	B_Mat	Lymphoid	cochlea	15	batch_0039
cell_422010	-5.44823	13.5651	NK Cell	NK	Lymphoid	cochlea	15	batch_0039
cell_422011	-1.33151	9.00546	Monocyte (Classical)	Mono_Class	Myeloid	cochlea	15	batch_0039
cell_422012	-1.6625	-9.14766	Interdental Cell	IdC	Stromal	cochlea	15	batch_0039
cell_422013	0.202151	-9.38979	Interdental Cell	IdC	Stromal	cochlea	15	batch_0039
cell_422014	0.597997	17.3185	Pre-B Cell	B_Pre	Lymphoid	cochlea	15	batch_0039
cell_422015	4.5164	9.72863	Macrophage	Mac	Myeloid	cochlea	15	batch_0039
cell_422016	0.495538	10.874	Monocyte (Non-classical)	Mono_NC	Myeloid	cochlea	15	batch_0039
cell_422017	-0.981682	18.2595	Pre-B Cell	B_Pre	Lymphoid	cochlea	15	batch_0039
cell_422018	-1.5068	-2.43542	Cycling Cell (Stromal)	Cyc_Stromal	Cycling	cochlea	15	batch_0039
cell_422019	-1.59198	-1.65692	Erythroblast	Erythro	Erythroid	cochlea	15	batch_0039
cell_422020	-0.982857	17.7981	B Cell (Transitional)	B_Trans	Lymphoid	cochlea	15	batch_0039
cell_422021	-3.68056	12.5468	NK Cell	NK	Lymphoid	cochlea	15	batch_0039
cell_422022	0.296306	4.56496	HSC / MPP	HSPC	Progenitor	cochlea	15	batch_0039
cell_422023	-0.176749	17.474	Pre-B Cell	B_Pre	Lymphoid	cochlea	15	batch_0039
cell_422024	-4.33633	15.8906	Pro-B Cell (Cycling)	B_Pro_Cyc	Lymphoid	cochlea	15	batch_0039
cell_422025	3.15466	-0.362767	Osteoprogenitor	Osteo_Prog	Stromal	cochlea	15	batch_0039
cell_422026	3.38041	10.2645	Monocyte (Non-classical)	Mono_NC	Myeloid	cochlea	15	batch_0039
cell_422027	7.605	-3.88714	Fibrocyte (Cochlear)	Fib_Coch	Stromal	cochlea	15	batch_0039
cell_422028	2.67059	13.5683	B Cell (Mature)	B_Mat	Lymphoid	cochlea	15	batch_0039
cell_422029	-5.80514	20.6189	B Cell (Transitional)	B_Trans	Lymphoid	cochlea	15	batch_0039
cell_422030	0.648923	11.8547	Monocyte (Non-classical)	Mono_NC	Myeloid	cochlea	15	batch_0039
cell_422031	2.05676	-1.42253	Osteoprogenitor	Osteo_Prog	Stromal	cochlea	15	batch_0039
cell_422032	-2.0693	2.62082	Granulocyte-Monocyte Progenitor	GMP	Myeloid	cochlea	15	batch_0039
cell_422033	0.449284	18.0011	Pre-B Cell	B_Pre	Lymphoid	cochlea	15	batch_0039
cell_422034	3.07711	-0.525826	Osteoprogenitor	Osteo_Prog	Stromal	cochlea	15	batch_0039
cell_422036	-6.78701	19.6187	B Cell (Transitional)	B_Trans	Lymphoid	cochlea	15	batch_0039
cell_422037	-0.818379	-5.90723	SV Intermediate Cell (Pigmented)	SV_Int_Pig	Epithelial	cochlea	15	batch_0039
cell_422038	8.33163	-7.72813	Osteoblast	Osteo_Blast	Bone	cochlea	15	batch_0039
cell_422039	13.475	5.53737	Schwann Cell	Schwann	Glia	cochlea	15	batch_0039
cell_422040	-4.04087	13.5971	NK Cell	NK	Lymphoid	cochlea	15	batch_0039
cell_422041	-2.48757	-4.60101	SV Intermediate Cell (Pigmented)	SV_Int_Pig	Epithelial	cochlea	15	batch_0039
cell_422042	-3.73409	15.2688	Pro-B Cell (Cycling)	B_Pro_Cyc	Lymphoid	cochlea	15	batch_0039
cell_422043	0.850085	15.0962	B Cell (Mature)	B_Mat	Lymphoid	cochlea	15	batch_0039
cell_422044	-1.17043	-5.01751	SV Intermediate Cell (Pigmented)	SV_Int_Pig	Epithelial	cochlea	15	batch_0039
cell_422045	-4.31222	15.3885	Pro-B Cell (Cycling)	B_Pro_Cyc	Lymphoid	cochlea	15	batch_0039
cell_422046	-0.720219	8.91572	Monocyte (Classical)	Mono_Class	Myeloid	cochlea	15	batch_0039
cell_422047	4.36087	7.50622	pDC	pDC	Myeloid	cochlea	15	batch_0039
cell_422048	1.84647	-3.95948	SV Intermediate Cell (Functional)	SV_Int_Func	Epithelial	cochlea	15	batch_0039
cell_422049	-4.15321	12.0015	NK Cell	NK	Lymphoid	cochlea	15	batch_0039
cell_422050	-5.00916	11.9231	NK Cell	NK	Lymphoid	cochlea	15	batch_0039
cell_422051	-11.6414	4.04511	Neutrophil (Mature)	Neu_Mat	Myeloid	cochlea	15	batch_0039
cell_422052	1.07055	16.8585	B Cell (Mature)	B_Mat	Lymphoid	cochlea	15	batch_0039
cell_422053	-4.21581	15.2179	Pro-B Cell (Cycling)	B_Pro_Cyc	Lymphoid	cochlea	15	batch_0039
cell_422054	1.23234	16.2875	B Cell (Mature)	B_Mat	Lymphoid	cochlea	15	batch_0039
cell_422055	-3.36279	-3.93566	SV Intermediate Cell (Pigmented)	SV_Int_Pig	Epithelial	cochlea	15	batch_0039
cell_422056	1.3858	-1.40686	Osteoprogenitor	Osteo_Prog	Stromal	cochlea	15	batch_0039
cell_422057	-3.47233	-1.18254	Neutrophil (Band)	Neu_Band	Myeloid	cochlea	15	batch_0039
cell_422058	2.42186	6.81286	pDC	pDC	Myeloid	cochlea	15	batch_0039
cell_422059	3.17887	8.58813	Monocyte (Non-classical)	Mono_NC	Myeloid	cochlea	15	batch_0039
cell_422060	-7.04142	1.66296	Neutrophil (Mature)	Neu_Mat	Myeloid	cochlea	15	batch_0039
cell_422061	0.966249	-8.42663	Interdental Cell	IdC	Stromal	cochlea	15	batch_0039
cell_422062	-1.59778	3.998	Mast Cell	Mast	Myeloid	cochlea	15	batch_0039
cell_422063	-5.50797	13.618	NK Cell	NK	Lymphoid	cochlea	15	batch_0039
cell_422064	-3.65176	11.7633	T Cell (CD3+)	T_Cell	Lymphoid	cochlea	15	batch_0039
cell_422065	-5.3917	0.933901	Neutrophil (Band)	Neu_Band	Myeloid	cochlea	15	batch_0039
cell_422066	2.39855	-1.78819	Osteoprogenitor	Osteo_Prog	Stromal	cochlea	15	batch_0039
cell_422067	-4.05524	12.0839	NK Cell	NK	Lymphoid	cochlea	15	batch_0039
cell_422068	1.27245	13.4541	B Cell (Mature)	B_Mat	Lymphoid	cochlea	15	batch_0039
cell_422069	3.08972	14.3532	B Cell (Mature)	B_Mat	Lymphoid	cochlea	15	batch_0039
cell_422070	6.50248	11.5681	Macrophage	Mac	Myeloid	cochlea	15	batch_0039
cell_422071	4.60031	-8.56085	SV Marginal Cell	SV_Marg	Epithelial	cochlea	15	batch_0039
cell_422072	-1.06321	19.3464	Pre-B Cell	B_Pre	Lymphoid	cochlea	15	batch_0039
cell_422073	-2.1142	-5.19589	SV Intermediate Cell (Pigmented)	SV_Int_Pig	Epithelial	cochlea	15	batch_0039
cell_422074	-9.68264	5.48551	Neutrophil (Activated)	Neu_Act	Myeloid	cochlea	15	batch_0039
cell_422075	6.37467	13.5196	B Cell (Naïve)	B_Naive	Lymphoid	cochlea	15	batch_0039
cell_422076	1.90498	-7.70245	Epithelial Cell (Non-sensory)	Epi_NS	Epithelial	cochlea	15	batch_0039
cell_422078	-2.63526	15.6698	Pro-B Cell (Cycling)	B_Pro_Cyc	Lymphoid	cochlea	15	batch_0039
cell_422079	2.74298	8.25197	Macrophage	Mac	Myeloid	cochlea	15	batch_0039
cell_422080	-3.03183	-3.61416	SV Intermediate Cell (Pigmented)	SV_Int_Pig	Epithelial	cochlea	15	batch_0039
cell_422081	2.79209	13.4701	B Cell (Mature)	B_Mat	Lymphoid	cochlea	15	batch_0039
cell_422082	5.38271	13.7413	T Cell (CD3+)	T_Cell	Lymphoid	cochlea	15	batch_0039
cell_422083	-4.70074	-1.79007	Neutrophil (Band)	Neu_Band	Myeloid	cochlea	15	batch_0039
cell_422084	-10.4106	11.8048	Neutrophil (Aged)	Neu_Aged	Myeloid	cochlea	15	batch_0039
cell_422085	-1.24789	18.0202	B Cell (Transitional)	B_Trans	Lymphoid	cochlea	15	batch_0039
cell_422086	-10.1636	1.33591	Neutrophil (Mature)	Neu_Mat	Myeloid	cochlea	15	batch_0039
cell_422087	-4.47336	16.3383	B Cell (Transitional)	B_Trans	Lymphoid	cochlea	15	batch_0039
cell_422088	-9.27387	5.02058	Neutrophil (Activated)	Neu_Act	Myeloid	cochlea	15	batch_0039
cell_422089	0.816552	-6.97945	SV Marginal Cell	SV_Marg	Epithelial	cochlea	15	batch_0039
cell_422090	10.5933	-2.82865	Osteoblast	Osteo_Blast	Bone	cochlea	15	batch_0039
cell_422091	0.476998	16.9486	Pre-B Cell	B_Pre	Lymphoid	cochlea	15	batch_0039
cell_422092	0.121059	15.6875	B Cell (Mature)	B_Mat	Lymphoid	cochlea	15	batch_0039
cell_422093	-1.95528	-4.78078	SV Intermediate Cell (Pigmented)	SV_Int_Pig	Epithelial	cochlea	15	batch_0039
cell_422094	3.93978	10.3992	Monocyte (Non-classical)	Mono_NC	Myeloid	cochlea	15	batch_0039
cell_422095	-0.0417108	-5.51938	SV Intermediate Cell (Pigmented)	SV_Int_Pig	Epithelial	cochlea	15	batch_0039
cell_422096	3.24189	10.4367	Monocyte (Non-classical)	Mono_NC	Myeloid	cochlea	15	batch_0039
cell_422097	4.27848	-7.61189	SV Marginal Cell	SV_Marg	Epithelial	cochlea	15	batch_0039
cell_422098	6.49606	11.6893	Macrophage	Mac	Myeloid	cochlea	15	batch_0039
cell_422099	0.73196	14.854	B Cell (Mature)	B_Mat	Lymphoid	cochlea	15	batch_0039
cell_422100	3.63569	7.66736	pDC	pDC	Myeloid	cochlea	15	batch_0039
cell_422101	-2.59501	13.5625	NK Cell	NK	Lymphoid	cochlea	15	batch_0039
cell_422102	1.15358	17.5897	Pre-B Cell	B_Pre	Lymphoid	cochlea	15	batch_0039
cell_422103	-2.79273	14.4849	Pro-B Cell (Cycling)	B_Pro_Cyc	Lymphoid	cochlea	15	batch_0039
cell_422104	3.05119	9.95685	Monocyte (Non-classical)	Mono_NC	Myeloid	cochlea	15	batch_0039
cell_422105	-3.98583	16.6153	Erythroblast	Erythro	Erythroid	cochlea	15	batch_0039
cell_422106	-3.97684	17.0751	B Cell (Transitional)	B_Trans	Lymphoid	cochlea	15	batch_0039
cell_422107	1.66548	-7.25748	Epithelial Cell (Non-sensory)	Epi_NS	Epithelial	cochlea	15	batch_0039
cell_422108	3.35533	-0.859139	Osteoprogenitor	Osteo_Prog	Stromal	cochlea	15	batch_0039
cell_422109	2.59126	-4.5402	SV Intermediate Cell (Functional)	SV_Int_Func	Epithelial	cochlea	15	batch_0039
cell_422110	-6.60928	18.6793	B Cell (Transitional)	B_Trans	Lymphoid	cochlea	15	batch_0039
cell_422111	-1.77216	-9.04853	Interdental Cell	IdC	Stromal	cochlea	15	batch_0039
cell_422112	6.98142	8.22459	Macrophage	Mac	Myeloid	cochlea	15	batch_0039
cell_422113	-1.89629	0.569212	Granulocyte-Monocyte Progenitor	GMP	Myeloid	cochlea	15	batch_0039
cell_422114	2.77747	-5.01472	SV Intermediate Cell (Functional)	SV_Int_Func	Epithelial	cochlea	15	batch_0039
cell_422115	-2.2642	8.53137	Monocyte (Classical)	Mono_Class	Myeloid	cochlea	15	batch_0039
cell_422116	0.0196895	-6.8861	Interdental Cell	IdC	Stromal	cochlea	15	batch_0039
cell_422117	2.28788	13.848	B Cell (Mature)	B_Mat	Lymphoid	cochlea	15	batch_0039
cell_422118	-9.39735	4.85847	Neutrophil (Activated)	Neu_Act	Myeloid	cochlea	15	batch_0039
cell_422119	6.6409	-5.55951	Fibrocyte (Cochlear)	Fib_Coch	Stromal	cochlea	15	batch_0039
cell_422120	-5.98373	14.4192	NK Cell	NK	Lymphoid	cochlea	15	batch_0039
cell_422121	1.12929	14.9102	B Cell (Mature)	B_Mat	Lymphoid	cochlea	15	batch_0039
cell_422122	-3.62204	14.7103	Pro-B Cell (Cycling)	B_Pro_Cyc	Lymphoid	cochlea	15	batch_0039
cell_422123	-11.0785	9.96485	Neutrophil (Aged)	Neu_Aged	Myeloid	cochlea	15	batch_0039
cell_422124	0.624644	3.32046	HSC / MPP	HSPC	Progenitor	cochlea	15	batch_0039
cell_422125	-6.98957	-2.26981	Neutrophil (Band)	Neu_Band	Myeloid	cochlea	15	batch_0039
cell_422126	0.253899	-5.67196	SV Intermediate Cell (Pigmented)	SV_Int_Pig	Epithelial	cochlea	15	batch_0039
cell_422127	2.82269	11.855	Monocyte (Non-classical)	Mono_NC	Myeloid	cochlea	15	batch_0039
cell_422128	0.453499	11.7593	Monocyte (Non-classical)	Mono_NC	Myeloid	cochlea	15	batch_0039
cell_422129	-4.40775	18.1057	B Cell (Transitional)	B_Trans	Lymphoid	cochlea	15	batch_0039
cell_422130	-1.23945	3.89561	Granulocyte-Monocyte Progenitor	GMP	Myeloid	cochlea	15	batch_0039
cell_422131	3.72045	-8.57477	SV Marginal Cell	SV_Marg	Epithelial	cochlea	15	batch_0039
cell_422132	0.825293	11.5881	Monocyte (Non-classical)	Mono_NC	Myeloid	cochlea	15	batch_0039
cell_422133	-3.71344	16.6077	B Cell (Transitional)	B_Trans	Lymphoid	cochlea	15	batch_0039
cell_422134	-5.95042	0.225297	Neutrophil (Mature)	Neu_Mat	Myeloid	cochlea	15	batch_0039
cell_422136	-0.716644	-2.17561	Cycling Cell (Stromal)	Cyc_Stromal	Cycling	cochlea	15	batch_0039
cell_422137	6.65831	13.6306	B Cell (Naïve)	B_Naive	Lymphoid	cochlea	15	batch_0039
cell_422138	-7.32209	4.54892	Neutrophil (Activated)	Neu_Act	Myeloid	cochlea	15	batch_0039
cell_422139	-0.617292	-4.97731	SV Intermediate Cell (Pigmented)	SV_Int_Pig	Epithelial	cochlea	15	batch_0039
cell_422140	0.153049	-7.31536	SV Marginal Cell	SV_Marg	Epithelial	cochlea	15	batch_0039
cell_422141	0.785595	17.4677	Pre-B Cell	B_Pre	Lymphoid	cochlea	15	batch_0039
cell_422142	8.46576	9.00109	Macrophage	Mac	Myeloid	cochlea	15	batch_0039
cell_422143	1.81755	-5.97064	Epithelial Cell (Non-sensory)	Epi_NS	Epithelial	cochlea	15	batch_0039
cell_422144	1.07888	13.8576	B Cell (Mature)	B_Mat	Lymphoid	cochlea	15	batch_0039
cell_422145	0.973729	10.3015	Monocyte (Non-classical)	Mono_NC	Myeloid	cochlea	15	batch_0039
cell_422146	-2.70335	-0.34824	Granulocyte-Monocyte Progenitor	GMP	Myeloid	cochlea	15	batch_0039
cell_422147	-8.86088	5.13248	Neutrophil (Activated)	Neu_Act	Myeloid	cochlea	15	batch_0039
cell_422148	-4.2906	0.142812	Neutrophil (Band)	Neu_Band	Myeloid	cochlea	15	batch_0039
cell_422149	1.09405	-1.69753	Osteoprogenitor	Osteo_Prog	Stromal	cochlea	15	batch_0039
cell_422150	0.380133	18.1338	Pre-B Cell	B_Pre	Lymphoid	cochlea	15	batch_0039
cell_422151	-6.26065	14.2927	NK Cell	NK	Lymphoid	cochlea	15	batch_0039
cell_422152	-1.79034	6.72477	Monocyte (Classical)	Mono_Class	Myeloid	cochlea	15	batch_0039
cell_422153	-4.22876	-1.55823	Neutrophil (Band)	Neu_Band	Myeloid	cochlea	15	batch_0039
cell_422154	-0.636495	-5.30172	SV Intermediate Cell (Pigmented)	SV_Int_Pig	Epithelial	cochlea	15	batch_0039
cell_422156	1.18369	16.2567	B Cell (Mature)	B_Mat	Lymphoid	cochlea	15	batch_0039
cell_422157	-7.7051	0.0506039	Neutrophil (Mature)	Neu_Mat	Myeloid	cochlea	15	batch_0039
cell_422158	0.0542763	17.6725	Pre-B Cell	B_Pre	Lymphoid	cochlea	15	batch_0039
cell_422159	6.18596	-3.65272	Fibrocyte (Cochlear)	Fib_Coch	Stromal	cochlea	15	batch_0039
cell_422160	8.24374	0.123531	T Cell (CD3+)	T_Cell	Lymphoid	cochlea	15	batch_0039
cell_422161	1.80514	16.2829	B Cell (Mature)	B_Mat	Lymphoid	cochlea	15	batch_0039
cell_422162	-11.0259	11.7092	Neutrophil (Aged)	Neu_Aged	Myeloid	cochlea	15	batch_0039
cell_422163	3.54099	11.9041	Monocyte (Non-classical)	Mono_NC	Myeloid	cochlea	15	batch_0039
cell_422164	8.59104	9.76225	Macrophage	Mac	Myeloid	cochlea	15	batch_0039
cell_422165	-1.17014	-4.00065	SV Intermediate Cell (Pigmented)	SV_Int_Pig	Epithelial	cochlea	15	batch_0039
cell_422166	4.73443	9.52089	Macrophage	Mac	Myeloid	cochlea	15	batch_0039
cell_422167	1.81992	-7.42539	Epithelial Cell (Non-sensory)	Epi_NS	Epithelial	cochlea	15	batch_0039
cell_422168	-4.02445	-8.85846	Spiral Ganglion Neuron	SGN	Neuronal	cochlea	15	batch_0039
cell_422169	0.148044	6.69196	Monocyte (Classical)	Mono_Class	Myeloid	cochlea	15	batch_0039
cell_422170	-1.20449	-4.83706	SV Intermediate Cell (Pigmented)	SV_Int_Pig	Epithelial	cochlea	15	batch_0039
cell_422171	2.8526	13.5655	B Cell (Mature)	B_Mat	Lymphoid	cochlea	15	batch_0039
cell_422172	2.8337	-5.45687	SV Intermediate Cell (Functional)	SV_Int_Func	Epithelial	cochlea	15	batch_0039
cell_422173	10.51	-5.93624	Fibrocyte (Spiral Ligament)	Fib_SL	Stromal	cochlea	15	batch_0039
cell_422174	-11.9701	5.80888	Neutrophil (Activated)	Neu_Act	Myeloid	cochlea	15	batch_0039
cell_422175	3.02566	-7.43269	Epithelial Cell (Non-sensory)	Epi_NS	Epithelial	cochlea	15	batch_0039
cell_422176	2.3762	-1.06144	Osteoprogenitor	Osteo_Prog	Stromal	cochlea	15	batch_0039
cell_422177	2.07381	-1.27303	Osteoprogenitor	Osteo_Prog	Stromal	cochlea	15	batch_0039
cell_422178	-12.0264	5.48605	Neutrophil (Activated)	Neu_Act	Myeloid	cochlea	15	batch_0039
cell_422179	-10.3842	7.00733	Neutrophil (Activated)	Neu_Act	Myeloid	cochlea	15	batch_0039
cell_422180	-8.04245	-5.84484	Hair Cell (Outer/Inner)	HC	Sensory	cochlea	15	batch_0039
cell_422181	-7.22414	2.42159	Neutrophil (Mature)	Neu_Mat	Myeloid	cochlea	15	batch_0039
cell_422182	-8.40709	-5.81061	Hair Cell (Outer/Inner)	HC	Sensory	cochlea	15	batch_0039
cell_422183	-10.6384	1.48671	Neutrophil (Mature)	Neu_Mat	Myeloid	cochlea	15	batch_0039
cell_422184	1.11852	11.8487	Monocyte (Non-classical)	Mono_NC	Myeloid	cochlea	15	batch_0039
cell_422185	-0.57772	7.87958	Monocyte (Classical)	Mono_Class	Myeloid	cochlea	15	batch_0039
cell_422186	1.81113	6.97345	Monocyte (Classical)	Mono_Class	Myeloid	cochlea	15	batch_0039
cell_422187	7.70317	-2.28904	Fibrocyte (Cochlear)	Fib_Coch	Stromal	cochlea	15	batch_0039
cell_422188	4.9915	9.26124	pDC	pDC	Myeloid	cochlea	15	batch_0039
cell_422189	-5.62564	13.3939	NK Cell	NK	Lymphoid	cochlea	15	batch_0039
cell_422190	1.82449	14.5154	B Cell (Mature)	B_Mat	Lymphoid	cochlea	15	batch_0039
cell_422191	3.06631	-7.23277	Epithelial Cell (Non-sensory)	Epi_NS	Epithelial	cochlea	15	batch_0039
cell_422192	7.64371	-5.29228	Fibrocyte (Cochlear)	Fib_Coch	Stromal	cochlea	15	batch_0039
cell_422193	1.87612	15.9444	B Cell (Mature)	B_Mat	Lymphoid	cochlea	15	batch_0039
cell_422194	5.2763	13.5172	B Cell (Naïve)	B_Naive	Lymphoid	cochlea	15	batch_0039
cell_422195	4.76372	13.4862	B Cell (Naïve)	B_Naive	Lymphoid	cochlea	15	batch_0039
cell_422196	2.58325	-6.71742	Epithelial Cell (Non-sensory)	Epi_NS	Epithelial	cochlea	15	batch_0039
cell_422197	1.1877	15.6707	B Cell (Mature)	B_Mat	Lymphoid	cochlea	15	batch_0039
cell_422198	-10.3735	9.64439	Neutrophil (Aged)	Neu_Aged	Myeloid	cochlea	15	batch_0039
cell_422199	-3.06724	13.8919	NK Cell	NK	Lymphoid	cochlea	15	batch_0039
cell_422200	2.39671	-6.54314	Epithelial Cell (Non-sensory)	Epi_NS	Epithelial	cochlea	15	batch_0039
cell_422201	-6.94324	-2.97361	Neutrophil (Band)	Neu_Band	Myeloid	cochlea	15	batch_0039
cell_422203	-2.59566	-4.33828	SV Intermediate Cell (Pigmented)	SV_Int_Pig	Epithelial	cochlea	15	batch_0039
cell_422204	2.58951	14.4641	B Cell (Mature)	B_Mat	Lymphoid	cochlea	15	batch_0039
cell_422205	5.80145	-1.46119	Osteoprogenitor	Osteo_Prog	Stromal	cochlea	15	batch_0039
cell_422206	-10.7408	2.24638	Neutrophil (Mature)	Neu_Mat	Myeloid	cochlea	15	batch_0039
cell_422207	-3.69553	15.4518	Pro-B Cell (Cycling)	B_Pro_Cyc	Lymphoid	cochlea	15	batch_0039
cell_422208	-1.89906	-9.04931	Interdental Cell	IdC	Stromal	cochlea	15	batch_0039
cell_422209	-7.87035	3.11658	Neutrophil (Activated)	Neu_Act	Myeloid	cochlea	15	batch_0039
cell_422210	-0.1339	-4.28544	SV Intermediate Cell (Pigmented)	SV_Int_Pig	Epithelial	cochlea	15	batch_0039
cell_422211	-7.56657	-1.93448	Neutrophil (Band)	Neu_Band	Myeloid	cochlea	15	batch_0039
cell_422212	-6.99634	18.542	B Cell (Transitional)	B_Trans	Lymphoid	cochlea	15	batch_0039
cell_422213	-4.95549	20.767	B Cell (Transitional)	B_Trans	Lymphoid	cochlea	15	batch_0039
cell_422214	0.551872	18.4472	Pre-B Cell	B_Pre	Lymphoid	cochlea	15	batch_0039
cell_422216	8.81781	0.399013	Macrophage	Mac	Myeloid	cochlea	15	batch_0039
cell_422217	0.933744	6.0362	Monocyte (Classical)	Mono_Class	Myeloid	cochlea	15	batch_0039
cell_422218	-7.97899	-5.08887	Hair Cell (Outer/Inner)	HC	Sensory	cochlea	15	batch_0039
cell_422219	0.213303	-6.9598	Interdental Cell	IdC	Stromal	cochlea	15	batch_0039
cell_422220	-5.13131	12.1383	NK Cell	NK	Lymphoid	cochlea	15	batch_0039
cell_422221	2.03197	-7.47333	Epithelial Cell (Non-sensory)	Epi_NS	Epithelial	cochlea	15	batch_0039
cell_422222	-12.1752	5.44577	Neutrophil (Activated)	Neu_Act	Myeloid	cochlea	15	batch_0039
cell_422223	-11.166	10.5956	Neutrophil (Aged)	Neu_Aged	Myeloid	cochlea	15	batch_0039
cell_422224	-1.63306	5.8278	Monocyte (Classical)	Mono_Class	Myeloid	cochlea	15	batch_0039
cell_422225	-6.94505	-3.15183	Neutrophil (Band)	Neu_Band	Myeloid	cochlea	15	batch_0039
cell_422226	-6.99356	18.1004	B Cell (Transitional)	B_Trans	Lymphoid	cochlea	15	batch_0039
cell_422227	7.63608	-2.43937	Osteoprogenitor	Osteo_Prog	Stromal	cochlea	15	batch_0039
cell_422228	-0.861806	18.9125	Pre-B Cell	B_Pre	Lymphoid	cochlea	15	batch_0039
cell_422229	-4.13591	-1.5747	Neutrophil (Band)	Neu_Band	Myeloid	cochlea	15	batch_0039
cell_422230	-0.65553	2.67586	Granulocyte-Monocyte Progenitor	GMP	Myeloid	cochlea	15	batch_0039
cell_422232	1.35302	16.6639	B Cell (Mature)	B_Mat	Lymphoid	cochlea	15	batch_0039
cell_422234	6.29439	11.4142	Macrophage	Mac	Myeloid	cochlea	15	batch_0039
cell_422235	1.71036	16.5203	B Cell (Naïve)	B_Naive	Lymphoid	cochlea	15	batch_0039
cell_422236	-2.20914	-5.08631	SV Intermediate Cell (Pigmented)	SV_Int_Pig	Epithelial	cochlea	15	batch_0039
cell_422237	12.2881	5.17854	Schwann Cell	Schwann	Glia	cochlea	15	batch_0039
cell_422238	-2.31336	-3.51049	SV Intermediate Cell (Pigmented)	SV_Int_Pig	Epithelial	cochlea	15	batch_0039
cell_422239	8.20128	9.7967	Macrophage	Mac	Myeloid	cochlea	15	batch_0039
cell_422240	2.05899	-0.859598	Osteoprogenitor	Osteo_Prog	Stromal	cochlea	15	batch_0039
cell_422241	7.63245	-4.29393	Fibrocyte (Cochlear)	Fib_Coch	Stromal	cochlea	15	batch_0039
cell_422242	-4.93804	14.2547	NK Cell	NK	Lymphoid	cochlea	15	batch_0039
cell_422243	11.5615	-2.80196	Fibrocyte (Spiral Ligament)	Fib_SL	Stromal	cochlea	15	batch_0039
cell_422244	1.64437	13.7111	B Cell (Mature)	B_Mat	Lymphoid	cochlea	15	batch_0039
cell_422245	11.0328	-2.49274	Fibrocyte (Spiral Ligament)	Fib_SL	Stromal	cochlea	15	batch_0039
cell_422246	-9.75264	0.621408	Neutrophil (Mature)	Neu_Mat	Myeloid	cochlea	15	batch_0039
cell_422247	8.49697	-7.65049	Osteoblast	Osteo_Blast	Bone	cochlea	15	batch_0039
cell_422248	-4.42886	15.1397	Pro-B Cell (Cycling)	B_Pro_Cyc	Lymphoid	cochlea	15	batch_0039
cell_422249	-5.53749	-8.83732	Spiral Ganglion Neuron	SGN	Neuronal	cochlea	15	batch_0039
cell_422250	7.65368	-5.21171	Fibrocyte (Cochlear)	Fib_Coch	Stromal	cochlea	15	batch_0039
cell_422251	-2.41666	7.68338	Monocyte (Classical)	Mono_Class	Myeloid	cochlea	15	batch_0039
cell_422252	-1.53573	-4.21648	SV Intermediate Cell (Pigmented)	SV_Int_Pig	Epithelial	cochlea	15	batch_0039
cell_422253	8.14611	8.3987	Macrophage	Mac	Myeloid	cochlea	15	batch_0039
cell_422254	0.917052	-1.75601	Osteoprogenitor	Osteo_Prog	Stromal	cochlea	15	batch_0039
cell_422255	-5.29328	-4.96481	Cycling Cell (Stromal)	Cyc_Stromal	Cycling	cochlea	15	batch_0039
cell_422256	-3.17083	-3.93255	SV Intermediate Cell (Pigmented)	SV_Int_Pig	Epithelial	cochlea	15	batch_0039
cell_422257	-1.3581	7.40897	Monocyte (Classical)	Mono_Class	Myeloid	cochlea	15	batch_0039
cell_422258	9.63546	8.469	Macrophage	Mac	Myeloid	cochlea	15	batch_0039
cell_422259	2.99967	13.3075	B Cell (Mature)	B_Mat	Lymphoid	cochlea	15	batch_0039
cell_422260	-9.56449	5.23325	Neutrophil (Activated)	Neu_Act	Myeloid	cochlea	15	batch_0039
cell_422261	14.2847	5.16838	Schwann Cell	Schwann	Glia	cochlea	15	batch_0039
cell_422262	-0.438545	17.8291	Pre-B Cell	B_Pre	Lymphoid	cochlea	15	batch_0039
cell_422263	-4.08192	-7.86962	Spiral Ganglion Neuron	SGN	Neuronal	cochlea	15	batch_0039
cell_422264	0.543036	17.0601	Pre-B Cell	B_Pre	Lymphoid	cochlea	15	batch_0039
cell_422265	-5.43925	-1.65608	Neutrophil (Band)	Neu_Band	Myeloid	cochlea	15	batch_0039
cell_422266	0.867619	6.2505	Monocyte (Classical)	Mono_Class	Myeloid	cochlea	15	batch_0039
cell_422267	10.6469	-5.62565	Fibrocyte (Spiral Ligament)	Fib_SL	Stromal	cochlea	15	batch_0039
cell_422268	0.460728	4.61819	HSC / MPP	HSPC	Progenitor	cochlea	15	batch_0039
cell_422269	5.44413	12.9365	B Cell (Naïve)	B_Naive	Lymphoid	cochlea	15	batch_0039
cell_422270	0.611662	16.8638	B Cell (Mature)	B_Mat	Lymphoid	cochlea	15	batch_0039
cell_422271	2.34557	-7.37631	Epithelial Cell (Non-sensory)	Epi_NS	Epithelial	cochlea	15	batch_0039
cell_422272	-9.07462	5.40192	Neutrophil (Activated)	Neu_Act	Myeloid	cochlea	15	batch_0039
cell_422273	-3.26113	1.08196	Granulocyte-Monocyte Progenitor	GMP	Myeloid	cochlea	15	batch_0039
cell_422274	1.94979	15.585	B Cell (Mature)	B_Mat	Lymphoid	cochlea	15	batch_0039
cell_422275	6.48515	11.6062	Macrophage	Mac	Myeloid	cochlea	15	batch_0039
cell_422276	-3.09559	-3.61684	T Cell (CD3+)	T_Cell	Lymphoid	cochlea	15	batch_0039
cell_422277	0.912084	17.6784	Pre-B Cell	B_Pre	Lymphoid	cochlea	15	batch_0039
cell_422278	-0.880378	6.459	Monocyte (Classical)	Mono_Class	Myeloid	cochlea	15	batch_0039
cell_422279	-3.13241	14.0542	NK Cell	NK	Lymphoid	cochlea	15	batch_0039
cell_422280	0.262195	16.5931	Pre-B Cell	B_Pre	Lymphoid	cochlea	15	batch_0039
cell_422281	-7.99958	-5.88284	Hair Cell (Outer/Inner)	HC	Sensory	cochlea	15	batch_0039
cell_422282	1.4368	17.1821	Pre-B Cell	B_Pre	Lymphoid	cochlea	15	batch_0039
cell_422283	-2.97468	-3.46675	SV Intermediate Cell (Pigmented)	SV_Int_Pig	Epithelial	cochlea	15	batch_0039
cell_422284	5.34493	9.06455	pDC	pDC	Myeloid	cochlea	15	batch_0039
cell_422285	4.12575	10.323	Monocyte (Non-classical)	Mono_NC	Myeloid	cochlea	15	batch_0039
cell_422286	8.67967	10.4694	Macrophage	Mac	Myeloid	cochlea	15	batch_0039
cell_422287	0.77973	4.74743	HSC / MPP	HSPC	Progenitor	cochlea	15	batch_0039
cell_422288	-10.0762	5.95991	Neutrophil (Activated)	Neu_Act	Myeloid	cochlea	15	batch_0039
cell_422290	-1.7835	-4.3556	SV Intermediate Cell (Pigmented)	SV_Int_Pig	Epithelial	cochlea	15	batch_0039
cell_422291	0.665225	11.5072	Monocyte (Non-classical)	Mono_NC	Myeloid	cochlea	15	batch_0039
cell_422292	-11.8066	6.25594	Neutrophil (Activated)	Neu_Act	Myeloid	cochlea	15	batch_0039
cell_422293	2.44792	15.7843	B Cell (Mature)	B_Mat	Lymphoid	cochlea	15	batch_0039
cell_422294	0.722359	17.5585	Pre-B Cell	B_Pre	Lymphoid	cochlea	15	batch_0039
cell_422295	-1.34485	6.87068	Monocyte (Classical)	Mono_Class	Myeloid	cochlea	15	batch_0039
cell_422296	5.14396	13.1223	B Cell (Transitional)	B_Trans	Lymphoid	cochlea	15	batch_0039
cell_422297	-8.95501	5.48926	Neutrophil (Activated)	Neu_Act	Myeloid	cochlea	15	batch_0039
cell_422298	1.42962	-3.71051	SV Intermediate Cell (Pigmented)	SV_Int_Pig	Epithelial	cochlea	15	batch_0039
cell_422299	-2.78198	18.4489	B Cell (Transitional)	B_Trans	Lymphoid	cochlea	15	batch_0039
cell_422300	-10.0208	12.0508	Neutrophil (Aged)	Neu_Aged	Myeloid	cochlea	15	batch_0039
cell_422301	-0.287983	-8.75795	Interdental Cell	IdC	Stromal	cochlea	15	batch_0039
cell_422302	1.16441	16.2454	B Cell (Mature)	B_Mat	Lymphoid	cochlea	15	batch_0039
cell_422303	0.267382	18.6246	Pre-B Cell	B_Pre	Lymphoid	cochlea	15	batch_0039
cell_422304	-2.02383	-5.32129	SV Intermediate Cell (Pigmented)	SV_Int_Pig	Epithelial	cochlea	15	batch_0039
cell_422305	0.307771	18.2472	Pre-B Cell	B_Pre	Lymphoid	cochlea	15	batch_0039
cell_422306	-3.97837	16.7487	B Cell (Transitional)	B_Trans	Lymphoid	cochlea	15	batch_0039
cell_422307	-0.135842	-5.32978	SV Intermediate Cell (Pigmented)	SV_Int_Pig	Epithelial	cochlea	15	batch_0039
cell_422308	0.279182	9.42762	Monocyte (Classical)	Mono_Class	Myeloid	cochlea	15	batch_0039
cell_422309	-4.03252	16.761	B Cell (Transitional)	B_Trans	Lymphoid	cochlea	15	batch_0039
cell_422310	0.839677	4.63898	HSC / MPP	HSPC	Progenitor	cochlea	15	batch_0039
cell_422311	7.50904	-3.79386	Fibrocyte (Cochlear)	Fib_Coch	Stromal	cochlea	15	batch_0039
cell_422312	-1.63477	-5.42997	SV Intermediate Cell (Pigmented)	SV_Int_Pig	Epithelial	cochlea	15	batch_0039
cell_422313	-9.97303	0.689824	Neutrophil (Mature)	Neu_Mat	Myeloid	cochlea	15	batch_0039
cell_422314	7.66135	12.864	Endothelial Cell	EC	Endothelial	cochlea	15	batch_0039
cell_422316	4.18378	14.5496	B Cell (Naïve)	B_Naive	Lymphoid	cochlea	15	batch_0039
cell_422317	-11.5934	3.57265	Neutrophil (Mature)	Neu_Mat	Myeloid	cochlea	15	batch_0039
cell_422318	-2.33113	6.42044	Monocyte (Classical)	Mono_Class	Myeloid	cochlea	15	batch_0039
cell_422319	1.83912	-1.53495	Osteoprogenitor	Osteo_Prog	Stromal	cochlea	15	batch_0039
cell_422320	7.67268	-4.56635	Fibrocyte (Cochlear)	Fib_Coch	Stromal	cochlea	15	batch_0039
cell_422321	0.505028	17.3773	Pre-B Cell	B_Pre	Lymphoid	cochlea	15	batch_0039
cell_422322	-3.9171	16.7218	B Cell (Transitional)	B_Trans	Lymphoid	cochlea	15	batch_0039
cell_422323	3.55528	11.7862	Macrophage	Mac	Myeloid	cochlea	15	batch_0039
cell_422324	1.65042	11.0593	Monocyte (Non-classical)	Mono_NC	Myeloid	cochlea	15	batch_0039
cell_422325	0.557774	8.08053	Monocyte (Classical)	Mono_Class	Myeloid	cochlea	15	batch_0039
cell_422326	-2.15014	-8.65364	Interdental Cell	IdC	Stromal	cochlea	15	batch_0039
cell_422328	4.34561	13.3924	B Cell (Mature)	B_Mat	Lymphoid	cochlea	15	batch_0039
cell_422329	-3.81996	10.7224	HSC / MPP	HSPC	Progenitor	cochlea	15	batch_0039
cell_422332	5.85106	13.7855	B Cell (Naïve)	B_Naive	Lymphoid	cochlea	15	batch_0039
cell_422333	-1.05533	18.9415	Pre-B Cell	B_Pre	Lymphoid	cochlea	15	batch_0039
cell_422334	-2.19719	8.24523	Neutrophil (Aged)	Neu_Aged	Myeloid	cochlea	15	batch_0039
cell_422335	11.1681	6.40103	Schwann Cell	Schwann	Glia	cochlea	15	batch_0039
cell_422336	1.24828	14.5371	B Cell (Mature)	B_Mat	Lymphoid	cochlea	15	batch_0039
cell_422337	-4.40478	-8.91216	Spiral Ganglion Neuron	SGN	Neuronal	cochlea	15	batch_0039
cell_422338	-4.42021	15.26	Pro-B Cell (Cycling)	B_Pro_Cyc	Lymphoid	cochlea	15	batch_0039
cell_422339	3.32135	-0.284371	Osteoprogenitor	Osteo_Prog	Stromal	cochlea	15	batch_0039
cell_422340	-4.75973	-8.07087	Spiral Ganglion Neuron	SGN	Neuronal	cochlea	15	batch_0039
cell_422341	-1.49047	2.29853	Granulocyte-Monocyte Progenitor	GMP	Myeloid	cochlea	15	batch_0039
cell_422342	-4.14742	12.3463	NK Cell	NK	Lymphoid	cochlea	15	batch_0039
cell_422343	-2.80782	-3.75168	SV Intermediate Cell (Pigmented)	SV_Int_Pig	Epithelial	cochlea	15	batch_0039
cell_422344	1.61524	13.7996	B Cell (Mature)	B_Mat	Lymphoid	cochlea	15	batch_0039
cell_422345	5.07077	8.29085	pDC	pDC	Myeloid	cochlea	15	batch_0039
cell_422346	4.25727	10.5584	Macrophage	Mac	Myeloid	cochlea	15	batch_0039
cell_422347	-0.0107754	7.26425	Monocyte (Classical)	Mono_Class	Myeloid	cochlea	15	batch_0039
cell_422348	9.39269	-3.86256	Fibrocyte (Spiral Ligament)	Fib_SL	Stromal	cochlea	15	batch_0039
cell_422350	-2.26048	7.55107	Monocyte (Classical)	Mono_Class	Myeloid	cochlea	15	batch_0039
cell_422352	3.13726	14.6323	B Cell (Mature)	B_Mat	Lymphoid	cochlea	15	batch_0039
cell_422353	-1.70581	-8.96293	Interdental Cell	IdC	Stromal	cochlea	15	batch_0039
cell_422355	0.497917	17.7941	Pre-B Cell	B_Pre	Lymphoid	cochlea	15	batch_0039
cell_422356	-9.94555	0.829084	Neutrophil (Mature)	Neu_Mat	Myeloid	cochlea	15	batch_0039
cell_422357	7.84676	-8.0982	Osteoblast	Osteo_Blast	Bone	cochlea	15	batch_0039
cell_422358	3.4264	-5.71917	SV Marginal Cell	SV_Marg	Epithelial	cochlea	15	batch_0039
cell_422359	1.52366	14.9649	B Cell (Mature)	B_Mat	Lymphoid	cochlea	15	batch_0039
cell_422360	-0.258576	18.1668	Pre-B Cell	B_Pre	Lymphoid	cochlea	15	batch_0039
cell_422361	9.64249	-6.44485	Fibrocyte (Spiral Ligament)	Fib_SL	Stromal	cochlea	15	batch_0039
cell_422362	-1.27564	4.31085	Granulocyte-Monocyte Progenitor	GMP	Myeloid	cochlea	15	batch_0039
cell_422363	-9.07149	5.4056	Neutrophil (Activated)	Neu_Act	Myeloid	cochlea	15	batch_0039
cell_422364	-11.1794	4.60691	Neutrophil (Activated)	Neu_Act	Myeloid	cochlea	15	batch_0039
cell_422365	-1.70739	8.23728	Monocyte (Classical)	Mono_Class	Myeloid	cochlea	15	batch_0039
cell_422366	-1.63359	-4.69511	SV Intermediate Cell (Pigmented)	SV_Int_Pig	Epithelial	cochlea	15	batch_0039
cell_422367	-0.335144	17.246	B Cell (Transitional)	B_Trans	Lymphoid	cochlea	15	batch_0039
cell_422368	11.0305	-2.00573	Fibrocyte (Spiral Ligament)	Fib_SL	Stromal	cochlea	15	batch_0039
cell_422369	-4.54549	13.5867	NK Cell	NK	Lymphoid	cochlea	15	batch_0039
cell_422370	-3.39249	-1.06451	Neutrophil (Band)	Neu_Band	Myeloid	cochlea	15	batch_0039
cell_422371	0.943658	-2.70817	SV Intermediate Cell (Functional)	SV_Int_Func	Epithelial	cochlea	15	batch_0039
cell_422372	-9.22569	0.563361	Neutrophil (Mature)	Neu_Mat	Myeloid	cochlea	15	batch_0039
cell_422373	-1.17583	7.14936	Monocyte (Classical)	Mono_Class	Myeloid	cochlea	15	batch_0039
cell_422374	-3.76302	16.4743	B Cell (Transitional)	B_Trans	Lymphoid	cochlea	15	batch_0039
cell_422375	3.43709	10.7382	Monocyte (Non-classical)	Mono_NC	Myeloid	cochlea	15	batch_0039
cell_422376	2.83445	-1.60397	Osteoprogenitor	Osteo_Prog	Stromal	cochlea	15	batch_0039
cell_422378	-3.60972	-1.30867	Neutrophil (Band)	Neu_Band	Myeloid	cochlea	15	batch_0039
cell_422379	1.90973	-1.4904	Osteoprogenitor	Osteo_Prog	Stromal	cochlea	15	batch_0039
cell_422380	1.97791	7.42073	HSC / MPP	HSPC	Progenitor	cochlea	15	batch_0039
cell_422381	2.93917	-5.87673	Epithelial Cell (Non-sensory)	Epi_NS	Epithelial	cochlea	15	batch_0039
cell_422382	-7.54391	2.00405	Neutrophil (Mature)	Neu_Mat	Myeloid	cochlea	15	batch_0039
cell_422383	-0.670406	18.7848	Pre-B Cell	B_Pre	Lymphoid	cochlea	15	batch_0039
cell_422384	-2.80104	15.2825	Pro-B Cell (Cycling)	B_Pro_Cyc	Lymphoid	cochlea	15	batch_0039
cell_422385	4.08633	7.82425	pDC	pDC	Myeloid	cochlea	15	batch_0039
cell_422386	-0.49984	8.06785	Monocyte (Classical)	Mono_Class	Myeloid	cochlea	15	batch_0039
cell_422387	7.7983	-8.18661	Osteoblast	Osteo_Blast	Bone	cochlea	15	batch_0039
cell_422388	-7.82491	3.02049	Neutrophil (Mature)	Neu_Mat	Myeloid	cochlea	15	batch_0039
cell_422389	9.32475	-3.48519	Fibrocyte (Spiral Ligament)	Fib_SL	Stromal	cochlea	15	batch_0039
cell_422390	1.82915	-2.82731	SV Intermediate Cell (Functional)	SV_Int_Func	Epithelial	cochlea	15	batch_0039
cell_422391	-10.4777	2.61743	Neutrophil (Mature)	Neu_Mat	Myeloid	cochlea	15	batch_0039
cell_422392	-0.705446	-4.70903	SV Intermediate Cell (Pigmented)	SV_Int_Pig	Epithelial	cochlea	15	batch_0039
cell_422393	-6.10673	13.9697	NK Cell	NK	Lymphoid	cochlea	15	batch_0039
cell_422394	-6.87823	-1.92091	Neutrophil (Band)	Neu_Band	Myeloid	cochlea	15	batch_0039
cell_422395	-5.7674	16.9748	B Cell (Transitional)	B_Trans	Lymphoid	cochlea	15	batch_0039
cell_422396	-8.63563	4.64573	Neutrophil (Activated)	Neu_Act	Myeloid	cochlea	15	batch_0039
cell_422397	-8.27485	4.06781	Neutrophil (Activated)	Neu_Act	Myeloid	cochlea	15	batch_0039
cell_422398	3.32465	10.576	Monocyte (Non-classical)	Mono_NC	Myeloid	cochlea	15	batch_0039
cell_422399	-2.86378	5.13566	Mast Cell	Mast	Myeloid	cochlea	15	batch_0039
cell_422400	1.67501	-1.37969	Osteoprogenitor	Osteo_Prog	Stromal	cochlea	15	batch_0039
cell_422401	1.58082	13.4958	B Cell (Mature)	B_Mat	Lymphoid	cochlea	15	batch_0039
cell_422402	-3.21113	4.31547	Mast Cell	Mast	Myeloid	cochlea	15	batch_0039
cell_422403	-6.64716	18.282	B Cell (Transitional)	B_Trans	Lymphoid	cochlea	15	batch_0039
cell_422404	-3.83799	15.3927	Pro-B Cell (Cycling)	B_Pro_Cyc	Lymphoid	cochlea	15	batch_0039
cell_422405	-0.0931747	-3.93389	SV Intermediate Cell (Pigmented)	SV_Int_Pig	Epithelial	cochlea	15	batch_0039
cell_422406	-3.80605	-3.52268	T Cell (CD3+)	T_Cell	Lymphoid	cochlea	15	batch_0039
cell_422407	-1.5669	7.17102	Monocyte (Classical)	Mono_Class	Myeloid	cochlea	15	batch_0039
cell_422408	2.62636	-0.505087	Osteoprogenitor	Osteo_Prog	Stromal	cochlea	15	batch_0039
cell_422409	0.232426	3.33187	HSC / MPP	HSPC	Progenitor	cochlea	15	batch_0039
cell_422411	-10.4564	12.2894	Neutrophil (Aged)	Neu_Aged	Myeloid	cochlea	15	batch_0039
cell_422412	-2.43601	-4.2887	SV Intermediate Cell (Pigmented)	SV_Int_Pig	Epithelial	cochlea	15	batch_0039
cell_422413	-3.5304	13.0767	NK Cell	NK	Lymphoid	cochlea	15	batch_0039
cell_422414	2.39246	7.26773	Monocyte (Classical)	Mono_Class	Myeloid	cochlea	15	batch_0039
cell_422415	0.777143	18.8133	Pre-B Cell	B_Pre	Lymphoid	cochlea	15	batch_0039
cell_422416	0.0159992	4.21931	HSC / MPP	HSPC	Progenitor	cochlea	15	batch_0039
cell_422417	0.357157	18.2384	Pre-B Cell	B_Pre	Lymphoid	cochlea	15	batch_0039
cell_422418	-3.45562	-4.04941	T Cell (CD3+)	T_Cell	Lymphoid	cochlea	15	batch_0039
cell_422419	0.401002	-5.54588	SV Intermediate Cell (Pigmented)	SV_Int_Pig	Epithelial	cochlea	15	batch_0039
cell_422420	-0.187973	19.0987	Pre-B Cell	B_Pre	Lymphoid	cochlea	15	batch_0039
cell_422421	0.227563	17.576	Pre-B Cell	B_Pre	Lymphoid	cochlea	15	batch_0039
cell_422422	-1.05186	-5.05198	SV Intermediate Cell (Pigmented)	SV_Int_Pig	Epithelial	cochlea	15	batch_0039
cell_422423	14.3496	5.26672	Schwann Cell	Schwann	Glia	cochlea	15	batch_0039
cell_422424	-2.80001	13.124	NK Cell	NK	Lymphoid	cochlea	15	batch_0039
cell_422425	-5.14725	13.1075	NK Cell	NK	Lymphoid	cochlea	15	batch_0039
cell_422426	1.37781	-1.70743	Osteoprogenitor	Osteo_Prog	Stromal	cochlea	15	batch_0039
cell_422427	-0.881488	-8.84155	Interdental Cell	IdC	Stromal	cochlea	15	batch_0039
cell_422428	3.32199	6.84168	pDC	pDC	Myeloid	cochlea	15	batch_0039
cell_422429	-2.64733	7.32431	Monocyte (Classical)	Mono_Class	Myeloid	cochlea	15	batch_0039
cell_422430	-4.97225	16.8312	B Cell (Transitional)	B_Trans	Lymphoid	cochlea	15	batch_0039
cell_422431	-2.25552	6.53185	Monocyte (Classical)	Mono_Class	Myeloid	cochlea	15	batch_0039
cell_422432	-3.74472	15.4019	Pro-B Cell (Cycling)	B_Pro_Cyc	Lymphoid	cochlea	15	batch_0039
cell_422433	0.944542	17.3491	Pre-B Cell	B_Pre	Lymphoid	cochlea	15	batch_0039
cell_422434	7.49987	-4.4392	Fibrocyte (Cochlear)	Fib_Coch	Stromal	cochlea	15	batch_0039
cell_422435	-4.71508	0.601976	Neutrophil (Band)	Neu_Band	Myeloid	cochlea	15	batch_0039
cell_422436	4.47343	11.7527	Monocyte (Non-classical)	Mono_NC	Myeloid	cochlea	15	batch_0039
cell_422437	2.26002	-7.48976	Epithelial Cell (Non-sensory)	Epi_NS	Epithelial	cochlea	15	batch_0039
cell_422438	3.10575	-0.795947	Osteoprogenitor	Osteo_Prog	Stromal	cochlea	15	batch_0039
cell_422439	-4.44443	12.7418	NK Cell	NK	Lymphoid	cochlea	15	batch_0039
cell_422440	-4.12082	12.0547	NK Cell	NK	Lymphoid	cochlea	15	batch_0039
cell_422441	4.08082	10.6312	Monocyte (Non-classical)	Mono_NC	Myeloid	cochlea	15	batch_0039
cell_422442	6.60562	8.49478	Macrophage	Mac	Myeloid	cochlea	15	batch_0039
cell_422443	-5.74772	14.4421	NK Cell	NK	Lymphoid	cochlea	15	batch_0039
cell_422444	-8.44768	3.6648	Neutrophil (Activated)	Neu_Act	Myeloid	cochlea	15	batch_0039
cell_422445	2.1736	15.7656	B Cell (Mature)	B_Mat	Lymphoid	cochlea	15	batch_0039
cell_422446	-8.76126	5.05448	Neutrophil (Activated)	Neu_Act	Myeloid	cochlea	15	batch_0039
cell_422447	-2.35883	-5.29258	SV Intermediate Cell (Pigmented)	SV_Int_Pig	Epithelial	cochlea	15	batch_0039
cell_422448	-0.50487	17.7537	B Cell (Transitional)	B_Trans	Lymphoid	cochlea	15	batch_0039
cell_422449	2.52642	-1.41774	Osteoprogenitor	Osteo_Prog	Stromal	cochlea	15	batch_0039
cell_422450	-0.351324	18.6089	Pre-B Cell	B_Pre	Lymphoid	cochlea	15	batch_0039
cell_422451	6.38202	-5.92407	Fibrocyte (Cochlear)	Fib_Coch	Stromal	cochlea	15	batch_0039
cell_422452	6.86851	8.34952	Macrophage	Mac	Myeloid	cochlea	15	batch_0039
cell_422453	-11.8533	5.24895	Neutrophil (Activated)	Neu_Act	Myeloid	cochlea	15	batch_0039
cell_422454	2.83948	13.574	B Cell (Mature)	B_Mat	Lymphoid	cochlea	15	batch_0039
cell_422455	-8.05736	-5.89489	Hair Cell (Outer/Inner)	HC	Sensory	cochlea	15	batch_0039
cell_422456	2.28882	16.5567	B Cell (Mature)	B_Mat	Lymphoid	cochlea	15	batch_0039
cell_422457	-0.170038	7.13318	Monocyte (Classical)	Mono_Class	Myeloid	cochlea	15	batch_0039
cell_422458	1.92976	10.7075	Monocyte (Non-classical)	Mono_NC	Myeloid	cochlea	15	batch_0039
cell_422459	-6.82016	18.0126	B Cell (Transitional)	B_Trans	Lymphoid	cochlea	15	batch_0039
cell_422460	6.44561	11.4912	pDC	pDC	Myeloid	cochlea	15	batch_0039
cell_422461	-2.06103	16.1252	Pro-B Cell (Cycling)	B_Pro_Cyc	Lymphoid	cochlea	15	batch_0039
cell_422462	-1.28165	3.81501	Granulocyte-Monocyte Progenitor	GMP	Myeloid	cochlea	15	batch_0039
cell_422463	-7.1696	-1.78967	Neutrophil (Band)	Neu_Band	Myeloid	cochlea	15	batch_0039
cell_422464	-0.180541	-6.13227	SV Intermediate Cell (Pigmented)	SV_Int_Pig	Epithelial	cochlea	15	batch_0039
cell_422465	1.77744	-1.3119	Osteoprogenitor	Osteo_Prog	Stromal	cochlea	15	batch_0039
cell_422466	1.12748	8.5787	Monocyte (Classical)	Mono_Class	Myeloid	cochlea	15	batch_0039
cell_422467	7.17488	-2.6892	Fibrocyte (Cochlear)	Fib_Coch	Stromal	cochlea	15	batch_0039
cell_422468	2.23107	14.7243	B Cell (Mature)	B_Mat	Lymphoid	cochlea	15	batch_0039
cell_422469	-4.08174	14.8382	Pro-B Cell (Cycling)	B_Pro_Cyc	Lymphoid	cochlea	15	batch_0039
cell_422470	-8.88434	7.56055	Neutrophil (Activated)	Neu_Act	Myeloid	cochlea	15	batch_0039
cell_422471	-2.15466	-8.07519	Interdental Cell	IdC	Stromal	cochlea	15	batch_0039
cell_422472	5.21069	8.94894	pDC	pDC	Myeloid	cochlea	15	batch_0039
cell_422473	-8.06622	2.79751	Neutrophil (Mature)	Neu_Mat	Myeloid	cochlea	15	batch_0039
cell_422474	-2.10285	4.33152	Mast Cell	Mast	Myeloid	cochlea	15	batch_0039
cell_422475	0.204082	8.17602	Monocyte (Classical)	Mono_Class	Myeloid	cochlea	15	batch_0039
cell_422476	5.73702	10.5829	pDC	pDC	Myeloid	cochlea	15	batch_0039
cell_422477	9.61462	-5.81929	Fibrocyte (Spiral Ligament)	Fib_SL	Stromal	cochlea	15	batch_0039
cell_422478	4.97576	-8.69963	SV Marginal Cell	SV_Marg	Epithelial	cochlea	15	batch_0039
cell_422479	6.48539	-5.03681	Fibrocyte (Cochlear)	Fib_Coch	Stromal	cochlea	15	batch_0039
cell_422480	-4.1913	-7.75247	Spiral Ganglion Neuron	SGN	Neuronal	cochlea	15	batch_0039
cell_422481	2.41822	-1.40206	Osteoprogenitor	Osteo_Prog	Stromal	cochlea	15	batch_0039
cell_422482	-0.947549	18.9964	Pre-B Cell	B_Pre	Lymphoid	cochlea	15	batch_0039
cell_422483	0.00988628	-4.87777	SV Intermediate Cell (Pigmented)	SV_Int_Pig	Epithelial	cochlea	15	batch_0039
cell_422484	0.686442	11.0709	Monocyte (Non-classical)	Mono_NC	Myeloid	cochlea	15	batch_0039
cell_422485	5.49606	9.85911	pDC	pDC	Myeloid	cochlea	15	batch_0039
cell_422486	0.714264	3.4368	HSC / MPP	HSPC	Progenitor	cochlea	15	batch_0039
cell_422487	0.979185	20.4575	Pre-B Cell	B_Pre	Lymphoid	cochlea	15	batch_0039
cell_422488	3.15214	-5.62932	SV Intermediate Cell (Functional)	SV_Int_Func	Epithelial	cochlea	15	batch_0039
cell_422489	-3.8594	18.2314	B Cell (Transitional)	B_Trans	Lymphoid	cochlea	15	batch_0039
cell_422491	-3.83701	14.851	Pro-B Cell (Cycling)	B_Pro_Cyc	Lymphoid	cochlea	15	batch_0039
cell_422492	-4.25991	11.6234	T Cell (CD3+)	T_Cell	Lymphoid	cochlea	15	batch_0039
cell_422493	-5.1354	-1.7715	Neutrophil (Band)	Neu_Band	Myeloid	cochlea	15	batch_0039
cell_422494	-11.3575	2.86979	Neutrophil (Mature)	Neu_Mat	Myeloid	cochlea	15	batch_0039
cell_422495	4.23068	-6.39014	SV Marginal Cell	SV_Marg	Epithelial	cochlea	15	batch_0039
cell_422496	-10.5448	1.4119	Neutrophil (Mature)	Neu_Mat	Myeloid	cochlea	15	batch_0039
cell_422497	-6.18995	17.8457	B Cell (Transitional)	B_Trans	Lymphoid	cochlea	15	batch_0039
cell_422498	-0.611321	19.6111	Pre-B Cell	B_Pre	Lymphoid	cochlea	15	batch_0039
cell_422499	1.17409	4.55428	HSC / MPP	HSPC	Progenitor	cochlea	15	batch_0039
cell_422500	-4.51793	16.8443	B Cell (Transitional)	B_Trans	Lymphoid	cochlea	15	batch_0039
cell_422501	5.15822	14.08	B Cell (Mature)	B_Mat	Lymphoid	cochlea	15	batch_0039
cell_422502	1.82835	-7.60227	Epithelial Cell (Non-sensory)	Epi_NS	Epithelial	cochlea	15	batch_0039
cell_422503	0.119787	18.7881	Pre-B Cell	B_Pre	Lymphoid	cochlea	15	batch_0039
cell_422504	0.939834	16.9631	B Cell (Mature)	B_Mat	Lymphoid	cochlea	15	batch_0039
cell_422505	0.29044	17.3458	Pre-B Cell	B_Pre	Lymphoid	cochlea	15	batch_0039
cell_422506	-8.97533	3.67322	Neutrophil (Mature)	Neu_Mat	Myeloid	cochlea	15	batch_0039
cell_422508	1.59138	9.0137	Monocyte (Classical)	Mono_Class	Myeloid	cochlea	15	batch_0039
cell_422509	-0.357891	3.29993	HSC / MPP	HSPC	Progenitor	cochlea	15	batch_0039
cell_422510	5.47536	12.8681	B Cell (Naïve)	B_Naive	Lymphoid	cochlea	15	batch_0039
cell_422511	7.76853	8.16223	Macrophage	Mac	Myeloid	cochlea	15	batch_0039
cell_422512	6.94761	-3.66479	Fibrocyte (Cochlear)	Fib_Coch	Stromal	cochlea	15	batch_0039
cell_422513	-1.40412	-8.82221	Interdental Cell	IdC	Stromal	cochlea	15	batch_0039
cell_422514	7.136	-4.94797	Fibrocyte (Cochlear)	Fib_Coch	Stromal	cochlea	15	batch_0039
cell_422515	-3.90333	-1.94568	Neutrophil (Band)	Neu_Band	Myeloid	cochlea	15	batch_0039
cell_422516	-1.49986	19.5472	B Cell (Transitional)	B_Trans	Lymphoid	cochlea	15	batch_0039
cell_422517	7.46178	-4.89137	Fibrocyte (Cochlear)	Fib_Coch	Stromal	cochlea	15	batch_0039
cell_422518	2.41551	-0.740706	Osteoprogenitor	Osteo_Prog	Stromal	cochlea	15	batch_0039
cell_422519	8.47358	8.99513	Macrophage	Mac	Myeloid	cochlea	15	batch_0039
cell_422520	2.57465	13.6064	B Cell (Mature)	B_Mat	Lymphoid	cochlea	15	batch_0039
cell_422521	0.683581	10.5276	Monocyte (Non-classical)	Mono_NC	Myeloid	cochlea	15	batch_0039
cell_422522	2.48803	3.34732	HSC / MPP	HSPC	Progenitor	cochlea	15	batch_0039
cell_422523	1.60224	18.9175	Pre-B Cell	B_Pre	Lymphoid	cochlea	15	batch_0039
cell_422524	-10.4325	11.9172	Neutrophil (Aged)	Neu_Aged	Myeloid	cochlea	15	batch_0039
cell_422525	-3.7492	15.4392	Pro-B Cell (Cycling)	B_Pro_Cyc	Lymphoid	cochlea	15	batch_0039
cell_422526	-2.87853	-4.72712	SV Intermediate Cell (Pigmented)	SV_Int_Pig	Epithelial	cochlea	15	batch_0039
cell_422527	-11.3251	3.02569	Neutrophil (Mature)	Neu_Mat	Myeloid	cochlea	15	batch_0039
cell_422528	0.271207	-7.13895	Interdental Cell	IdC	Stromal	cochlea	15	batch_0039
cell_422529	-2.72565	13.4485	NK Cell	NK	Lymphoid	cochlea	15	batch_0039
cell_422530	-3.0883	15.2184	Pro-B Cell (Cycling)	B_Pro_Cyc	Lymphoid	cochlea	15	batch_0039
cell_422531	0.454331	-7.50809	Interdental Cell	IdC	Stromal	cochlea	15	batch_0039
cell_422532	0.560905	4.96288	HSC / MPP	HSPC	Progenitor	cochlea	15	batch_0039
cell_422533	-6.19216	14.102	NK Cell	NK	Lymphoid	cochlea	15	batch_0039
cell_422534	0.318319	11.0782	Monocyte (Non-classical)	Mono_NC	Myeloid	cochlea	15	batch_0039
cell_422535	-1.02481	7.7701	Monocyte (Classical)	Mono_Class	Myeloid	cochlea	15	batch_0039
cell_422536	-1.75646	-5.41497	SV Intermediate Cell (Pigmented)	SV_Int_Pig	Epithelial	cochlea	15	batch_0039
cell_422537	-1.70185	1.61249	Granulocyte-Monocyte Progenitor	GMP	Myeloid	cochlea	15	batch_0039
cell_422538	-3.51305	13.0995	NK Cell	NK	Lymphoid	cochlea	15	batch_0039
cell_422540	-5.31887	14.2628	NK Cell	NK	Lymphoid	cochlea	15	batch_0039
cell_422541	10.1491	-2.39564	Fibrocyte (Spiral Ligament)	Fib_SL	Stromal	cochlea	15	batch_0039
cell_422542	7.22082	11.4923	Macrophage	Mac	Myeloid	cochlea	15	batch_0039
cell_422543	-0.558981	-4.45195	SV Intermediate Cell (Pigmented)	SV_Int_Pig	Epithelial	cochlea	15	batch_0039
cell_422544	7.74884	-4.09247	Fibrocyte (Cochlear)	Fib_Coch	Stromal	cochlea	15	batch_0039
cell_422545	3.16266	-5.74968	SV Intermediate Cell (Functional)	SV_Int_Func	Epithelial	cochlea	15	batch_0039
cell_422546	10.1469	-6.55368	Fibrocyte (Spiral Ligament)	Fib_SL	Stromal	cochlea	15	batch_0039
cell_422547	-3.35019	-4.17724	SV Intermediate Cell (Pigmented)	SV_Int_Pig	Epithelial	cochlea	15	batch_0039
cell_422548	3.92297	14.0491	B Cell (Mature)	B_Mat	Lymphoid	cochlea	15	batch_0039
cell_422549	-6.43926	17.2532	B Cell (Transitional)	B_Trans	Lymphoid	cochlea	15	batch_0039
cell_422550	-10.8094	10.3244	Neutrophil (Aged)	Neu_Aged	Myeloid	cochlea	15	batch_0039
cell_422551	-7.84936	-6.05553	Hair Cell (Outer/Inner)	HC	Sensory	cochlea	15	batch_0039
cell_422553	-6.30887	17.2895	B Cell (Transitional)	B_Trans	Lymphoid	cochlea	15	batch_0039
cell_422554	-2.52042	7.93857	Monocyte (Non-classical)	Mono_NC	Myeloid	cochlea	15	batch_0039
cell_422555	-6.61744	19.0768	B Cell (Transitional)	B_Trans	Lymphoid	cochlea	15	batch_0039
cell_422556	-4.22648	11.7003	NK Cell	NK	Lymphoid	cochlea	15	batch_0039
cell_422557	-3.8506	-0.616215	Neutrophil (Band)	Neu_Band	Myeloid	cochlea	15	batch_0039
cell_422558	-9.0642	5.12357	Neutrophil (Activated)	Neu_Act	Myeloid	cochlea	15	batch_0039
cell_422559	8.0121	-8.17422	Osteoblast	Osteo_Blast	Bone	cochlea	15	batch_0039
cell_422560	8.18555	-7.70599	Osteoblast	Osteo_Blast	Bone	cochlea	15	batch_0039
cell_422561	-5.83381	20.9706	B Cell (Transitional)	B_Trans	Lymphoid	cochlea	15	batch_0039
cell_422563	1.49791	5.95174	HSC / MPP	HSPC	Progenitor	cochlea	15	batch_0039
cell_422564	3.80284	-8.15758	SV Marginal Cell	SV_Marg	Epithelial	cochlea	15	batch_0039
cell_422565	-7.87702	-5.33907	Hair Cell (Outer/Inner)	HC	Sensory	cochlea	15	batch_0039
cell_422567	3.6668	-5.89963	SV Marginal Cell	SV_Marg	Epithelial	cochlea	15	batch_0039
cell_422568	2.98709	14.5431	B Cell (Mature)	B_Mat	Lymphoid	cochlea	15	batch_0039
cell_422569	14.3426	5.1504	Schwann Cell	Schwann	Glia	cochlea	15	batch_0039
cell_422570	-1.77966	-5.38858	SV Intermediate Cell (Pigmented)	SV_Int_Pig	Epithelial	cochlea	15	batch_0039
cell_422571	-1.14912	6.71809	Monocyte (Classical)	Mono_Class	Myeloid	cochlea	15	batch_0039
cell_422572	3.06656	-7.20667	Epithelial Cell (Non-sensory)	Epi_NS	Epithelial	cochlea	15	batch_0039
cell_422573	-0.242306	3.38976	HSC / MPP	HSPC	Progenitor	cochlea	15	batch_0039
cell_422574	-7.80771	3.3513	Neutrophil (Activated)	Neu_Act	Myeloid	cochlea	15	batch_0039
cell_422575	0.925879	17.5025	Pre-B Cell	B_Pre	Lymphoid	cochlea	15	batch_0039
cell_422576	-6.70742	18.0193	B Cell (Transitional)	B_Trans	Lymphoid	cochlea	15	batch_0039
cell_422577	-5.60402	13.7917	NK Cell	NK	Lymphoid	cochlea	15	batch_0039
cell_422578	0.678204	19.2377	Pre-B Cell	B_Pre	Lymphoid	cochlea	15	batch_0039
cell_422579	1.44224	13.3971	B Cell (Mature)	B_Mat	Lymphoid	cochlea	15	batch_0039
cell_422580	3.77016	-0.279569	Osteoprogenitor	Osteo_Prog	Stromal	cochlea	15	batch_0039
cell_422581	-4.12569	12.7994	NK Cell	NK	Lymphoid	cochlea	15	batch_0039
cell_422582	0.863614	-8.2017	Interdental Cell	IdC	Stromal	cochlea	15	batch_0039
cell_422584	0.0753742	18.0646	Pre-B Cell	B_Pre	Lymphoid	cochlea	15	batch_0039
cell_422585	0.634276	16.7896	Pre-B Cell	B_Pre	Lymphoid	cochlea	15	batch_0039
cell_422586	-0.939852	-4.66949	SV Intermediate Cell (Pigmented)	SV_Int_Pig	Epithelial	cochlea	15	batch_0039
cell_422587	-1.19424	-0.37801	Erythroblast	Erythro	Erythroid	cochlea	15	batch_0039
cell_422588	10.497	-5.02428	Fibrocyte (Spiral Ligament)	Fib_SL	Stromal	cochlea	15	batch_0039
cell_422589	2.12804	6.20335	HSC / MPP	HSPC	Progenitor	cochlea	15	batch_0039
cell_422590	1.74883	11.9794	Monocyte (Non-classical)	Mono_NC	Myeloid	cochlea	15	batch_0039
cell_422591	2.66779	-1.35004	Osteoprogenitor	Osteo_Prog	Stromal	cochlea	15	batch_0039
cell_422592	8.13576	-7.73832	Osteoblast	Osteo_Blast	Bone	cochlea	15	batch_0039
cell_422593	8.28073	-2.15374	Fibrocyte (Spiral Ligament)	Fib_SL	Stromal	cochlea	15	batch_0039
cell_422595	-2.83088	15.4301	Pro-B Cell (Cycling)	B_Pro_Cyc	Lymphoid	cochlea	15	batch_0039
cell_422596	3.94396	-8.15111	SV Marginal Cell	SV_Marg	Epithelial	cochlea	15	batch_0039
cell_422597	-2.03209	-4.69915	SV Intermediate Cell (Pigmented)	SV_Int_Pig	Epithelial	cochlea	15	batch_0039
cell_422598	7.06964	-3.89918	Fibrocyte (Cochlear)	Fib_Coch	Stromal	cochlea	15	batch_0039
cell_422599	2.74979	14.2097	B Cell (Mature)	B_Mat	Lymphoid	cochlea	15	batch_0039
cell_422600	-0.413621	17.2675	Pro-B Cell (Cycling)	B_Pro_Cyc	Lymphoid	cochlea	15	batch_0039
cell_422601	0.246104	3.76451	HSC / MPP	HSPC	Progenitor	cochlea	15	batch_0039
cell_422602	-1.08103	5.90891	Monocyte (Classical)	Mono_Class	Myeloid	cochlea	15	batch_0039
cell_422603	0.730939	11.5257	Monocyte (Non-classical)	Mono_NC	Myeloid	cochlea	15	batch_0039
cell_422604	-4.023	16.724	B Cell (Transitional)	B_Trans	Lymphoid	cochlea	15	batch_0039
cell_422605	-4.49397	12.0799	NK Cell	NK	Lymphoid	cochlea	15	batch_0039
cell_422606	-0.533329	-9.04877	Interdental Cell	IdC	Stromal	cochlea	15	batch_0039
cell_422607	-7.5632	-1.83036	Neutrophil (Band)	Neu_Band	Myeloid	cochlea	15	batch_0039
cell_422608	-11.6935	3.61671	Neutrophil (Mature)	Neu_Mat	Myeloid	cochlea	15	batch_0039
cell_422609	-1.85941	7.7624	Monocyte (Classical)	Mono_Class	Myeloid	cochlea	15	batch_0039
cell_422610	6.98317	11.5184	Macrophage	Mac	Myeloid	cochlea	15	batch_0039
cell_422611	3.94884	-7.82996	SV Marginal Cell	SV_Marg	Epithelial	cochlea	15	batch_0039
cell_422612	-2.18142	-4.39795	SV Intermediate Cell (Pigmented)	SV_Int_Pig	Epithelial	cochlea	15	batch_0039
cell_422613	1.78603	4.01111	Epithelial Cell (Non-sensory)	Epi_NS	Epithelial	cochlea	15	batch_0039
cell_422614	1.53216	16.0379	B Cell (Naïve)	B_Naive	Lymphoid	cochlea	15	batch_0039
cell_422615	1.57644	7.49662	Monocyte (Classical)	Mono_Class	Myeloid	cochlea	15	batch_0039
cell_422616	-4.29684	12.4705	NK Cell	NK	Lymphoid	cochlea	15	batch_0039
cell_422617	3.53032	14.5659	B Cell (Mature)	B_Mat	Lymphoid	cochlea	15	batch_0039
cell_422618	2.7138	16.0253	B Cell (Naïve)	B_Naive	Lymphoid	cochlea	15	batch_0039
cell_422619	-3.45675	-3.36699	SV Intermediate Cell (Pigmented)	SV_Int_Pig	Epithelial	cochlea	15	batch_0039
cell_422620	1.83471	5.88737	HSC / MPP	HSPC	Progenitor	cochlea	15	batch_0039
cell_422621	-4.38383	19.8041	B Cell (Transitional)	B_Trans	Lymphoid	cochlea	15	batch_0039
cell_422622	-9.6226	6.98969	Neutrophil (Activated)	Neu_Act	Myeloid	cochlea	15	batch_0039
cell_422623	-11.0069	11.3851	Neutrophil (Aged)	Neu_Aged	Myeloid	cochlea	15	batch_0039
cell_422624	6.52673	-5.15052	Fibrocyte (Cochlear)	Fib_Coch	Stromal	cochlea	15	batch_0039
cell_422625	3.33306	9.49509	Monocyte (Non-classical)	Mono_NC	Myeloid	cochlea	15	batch_0039
cell_422626	-9.96504	0.993869	Neutrophil (Mature)	Neu_Mat	Myeloid	cochlea	15	batch_0039
cell_422627	2.87148	14.722	B Cell (Mature)	B_Mat	Lymphoid	cochlea	15	batch_0039
cell_422628	5.00661	10.1617	Macrophage	Mac	Myeloid	cochlea	15	batch_0039
cell_422629	-5.61946	20.7357	B Cell (Transitional)	B_Trans	Lymphoid	cochlea	15	batch_0039
cell_422630	-2.13658	-5.02986	SV Intermediate Cell (Pigmented)	SV_Int_Pig	Epithelial	cochlea	15	batch_0039
cell_422631	-1.86195	-5.33044	SV Intermediate Cell (Pigmented)	SV_Int_Pig	Epithelial	cochlea	15	batch_0039
cell_422632	0.327681	16.8528	Pro-B Cell (Cycling)	B_Pro_Cyc	Lymphoid	cochlea	15	batch_0039
cell_422633	-6.58041	17.8756	B Cell (Transitional)	B_Trans	Lymphoid	cochlea	15	batch_0039
cell_422634	-3.08007	13.8895	NK Cell	NK	Lymphoid	cochlea	15	batch_0039
cell_422635	-2.43284	-4.78936	SV Intermediate Cell (Pigmented)	SV_Int_Pig	Epithelial	cochlea	15	batch_0039
cell_422636	-5.61351	18.9285	B Cell (Transitional)	B_Trans	Lymphoid	cochlea	15	batch_0039
cell_422637	1.61895	7.66458	Monocyte (Classical)	Mono_Class	Myeloid	cochlea	15	batch_0039
cell_422638	-1.76973	-4.71652	SV Intermediate Cell (Pigmented)	SV_Int_Pig	Epithelial	cochlea	15	batch_0039
cell_422639	-2.25126	-4.7083	SV Intermediate Cell (Pigmented)	SV_Int_Pig	Epithelial	cochlea	15	batch_0039
cell_422640	6.92087	-3.13156	Fibrocyte (Cochlear)	Fib_Coch	Stromal	cochlea	15	batch_0039
cell_422641	-9.36249	3.30933	Neutrophil (Mature)	Neu_Mat	Myeloid	cochlea	15	batch_0039
cell_422642	-3.87081	11.7048	T Cell (CD3+)	T_Cell	Lymphoid	cochlea	15	batch_0039
cell_422643	0.425238	-4.41886	SV Intermediate Cell (Pigmented)	SV_Int_Pig	Epithelial	cochlea	15	batch_0039
cell_422644	1.21026	15.6985	B Cell (Mature)	B_Mat	Lymphoid	cochlea	15	batch_0039
cell_422645	-10.8153	3.60531	Neutrophil (Mature)	Neu_Mat	Myeloid	cochlea	15	batch_0039
cell_422646	7.13554	-4.08255	Fibrocyte (Cochlear)	Fib_Coch	Stromal	cochlea	15	batch_0039
cell_422647	-1.00514	19.9955	Pre-B Cell	B_Pre	Lymphoid	cochlea	15	batch_0039
cell_422648	-1.45078	-9.11668	Interdental Cell	IdC	Stromal	cochlea	15	batch_0039
cell_422649	2.80895	-0.358238	Osteoprogenitor	Osteo_Prog	Stromal	cochlea	15	batch_0039
cell_422650	-2.33836	-4.93929	SV Intermediate Cell (Pigmented)	SV_Int_Pig	Epithelial	cochlea	15	batch_0039
cell_422651	0.235198	4.97845	HSC / MPP	HSPC	Progenitor	cochlea	15	batch_0039
cell_422652	6.48891	-5.34307	Fibrocyte (Cochlear)	Fib_Coch	Stromal	cochlea	15	batch_0039
cell_422653	-0.51123	5.76413	Monocyte (Classical)	Mono_Class	Myeloid	cochlea	15	batch_0039
cell_422654	7.38524	-5.54278	Fibrocyte (Cochlear)	Fib_Coch	Stromal	cochlea	15	batch_0039
cell_422655	-1.22504	19.3411	Pre-B Cell	B_Pre	Lymphoid	cochlea	15	batch_0039
cell_422656	3.39077	-1.73092	Osteoprogenitor	Osteo_Prog	Stromal	cochlea	15	batch_0039
cell_422657	-3.37668	14.8563	Pro-B Cell (Cycling)	B_Pro_Cyc	Lymphoid	cochlea	15	batch_0039
cell_422658	7.84625	-2.23631	Fibrocyte (Cochlear)	Fib_Coch	Stromal	cochlea	15	batch_0039
cell_422659	2.03141	9.33092	Monocyte (Classical)	Mono_Class	Myeloid	cochlea	15	batch_0039
cell_422660	-8.36811	-5.66575	Hair Cell (Outer/Inner)	HC	Sensory	cochlea	15	batch_0039
cell_422661	-0.0795853	3.51429	HSC / MPP	HSPC	Progenitor	cochlea	15	batch_0039
cell_422663	0.472492	-9.13415	Interdental Cell	IdC	Stromal	cochlea	15	batch_0039
cell_422664	0.211311	15.8045	B Cell (Mature)	B_Mat	Lymphoid	cochlea	15	batch_0039
cell_422665	-5.14587	20.4959	B Cell (Transitional)	B_Trans	Lymphoid	cochlea	15	batch_0039
cell_422666	1.29569	16.3337	B Cell (Mature)	B_Mat	Lymphoid	cochlea	15	batch_0039
cell_422667	4.28552	-6.3647	SV Marginal Cell	SV_Marg	Epithelial	cochlea	15	batch_0039
cell_422668	1.55554	-7.20923	Interdental Cell	IdC	Stromal	cochlea	15	batch_0039
cell_422669	-6.12107	13.9734	NK Cell	NK	Lymphoid	cochlea	15	batch_0039
cell_422670	7.57867	-3.91055	Fibrocyte (Cochlear)	Fib_Coch	Stromal	cochlea	15	batch_0039
cell_422671	-1.1081	18.4899	Pre-B Cell	B_Pre	Lymphoid	cochlea	15	batch_0039
cell_422672	-1.57998	-4.6088	SV Intermediate Cell (Pigmented)	SV_Int_Pig	Epithelial	cochlea	15	batch_0039
cell_422673	0.66623	5.18796	HSC / MPP	HSPC	Progenitor	cochlea	15	batch_0039
cell_422674	1.87521	15.4024	B Cell (Mature)	B_Mat	Lymphoid	cochlea	15	batch_0039
cell_422675	10.1517	-3.33673	Fibrocyte (Spiral Ligament)	Fib_SL	Stromal	cochlea	15	batch_0039
cell_422676	4.13587	10.0889	Macrophage	Mac	Myeloid	cochlea	15	batch_0039
cell_422677	-10.307	1.02525	Neutrophil (Mature)	Neu_Mat	Myeloid	cochlea	15	batch_0039
cell_422678	-1.72764	-5.51687	SV Intermediate Cell (Pigmented)	SV_Int_Pig	Epithelial	cochlea	15	batch_0039
cell_422679	-10.1218	10.3737	Neutrophil (Aged)	Neu_Aged	Myeloid	cochlea	15	batch_0039
cell_422681	3.03495	-7.17978	Epithelial Cell (Non-sensory)	Epi_NS	Epithelial	cochlea	15	batch_0039
cell_422682	4.06232	14.5677	B Cell (Naïve)	B_Naive	Lymphoid	cochlea	15	batch_0039
cell_422683	-11.021	9.28707	Neutrophil (Aged)	Neu_Aged	Myeloid	cochlea	15	batch_0039
cell_422684	-4.53748	12.2872	NK Cell	NK	Lymphoid	cochlea	15	batch_0039
cell_422685	-10.4121	7.31138	Neutrophil (Activated)	Neu_Act	Myeloid	cochlea	15	batch_0039
cell_422686	-5.01263	11.9014	NK Cell	NK	Lymphoid	cochlea	15	batch_0039
cell_422687	-0.351137	9.5241	Monocyte (Classical)	Mono_Class	Myeloid	cochlea	15	batch_0039
cell_422688	-5.03076	-1.19704	Neutrophil (Band)	Neu_Band	Myeloid	cochlea	15	batch_0039
cell_422689	-4.92906	-7.38237	Spiral Ganglion Neuron	SGN	Neuronal	cochlea	15	batch_0039
cell_422690	-9.31836	5.38099	Neutrophil (Activated)	Neu_Act	Myeloid	cochlea	15	batch_0039
cell_422691	2.26693	-1.10888	Osteoprogenitor	Osteo_Prog	Stromal	cochlea	15	batch_0039
cell_422692	-3.99035	-9.28686	Spiral Ganglion Neuron	SGN	Neuronal	cochlea	15	batch_0039
cell_422693	4.11185	-0.757336	Osteoprogenitor	Osteo_Prog	Stromal	cochlea	15	batch_0039
cell_422694	-5.38971	-9.17952	Spiral Ganglion Neuron	SGN	Neuronal	cochlea	15	batch_0039
cell_422695	1.25803	17.432	Pre-B Cell	B_Pre	Lymphoid	cochlea	15	batch_0039
cell_422696	-0.286173	18.6454	Pre-B Cell	B_Pre	Lymphoid	cochlea	15	batch_0039
cell_422697	-0.329136	17.283	Pro-B Cell (Cycling)	B_Pro_Cyc	Lymphoid	cochlea	15	batch_0039
cell_422698	-8.98162	-5.16947	Hair Cell (Outer/Inner)	HC	Sensory	cochlea	15	batch_0039
cell_422699	0.32339	4.90002	HSC / MPP	HSPC	Progenitor	cochlea	15	batch_0039
cell_422700	2.411	-0.770988	Osteoprogenitor	Osteo_Prog	Stromal	cochlea	15	batch_0039
cell_422701	3.43352	14.1888	B Cell (Mature)	B_Mat	Lymphoid	cochlea	15	batch_0039
cell_422702	1.37694	-7.55117	Interdental Cell	IdC	Stromal	cochlea	15	batch_0039
cell_422703	-9.06291	2.56639	Neutrophil (Mature)	Neu_Mat	Myeloid	cochlea	15	batch_0039
cell_422704	-5.10782	12.4707	NK Cell	NK	Lymphoid	cochlea	15	batch_0039
cell_422705	-4.41397	15.2162	Pro-B Cell (Cycling)	B_Pro_Cyc	Lymphoid	cochlea	15	batch_0039
cell_422706	-3.40072	15.4805	Pro-B Cell (Cycling)	B_Pro_Cyc	Lymphoid	cochlea	15	batch_0039
cell_422707	-6.65639	0.691351	Neutrophil (Band)	Neu_Band	Myeloid	cochlea	15	batch_0039
cell_422708	4.70402	-4.11256	SV Marginal Cell	SV_Marg	Epithelial	cochlea	15	batch_0039
cell_422709	3.46975	-0.369895	Osteoprogenitor	Osteo_Prog	Stromal	cochlea	15	batch_0039
cell_422710	6.53806	-4.5445	Fibrocyte (Cochlear)	Fib_Coch	Stromal	cochlea	15	batch_0039
cell_422711	-9.52961	5.38742	Neutrophil (Activated)	Neu_Act	Myeloid	cochlea	15	batch_0039
cell_422712	-9.24232	5.60153	Neutrophil (Activated)	Neu_Act	Myeloid	cochlea	15	batch_0039
cell_422713	2.24617	-0.680484	Osteoprogenitor	Osteo_Prog	Stromal	cochlea	15	batch_0039
cell_422714	-9.60321	2.59018	Neutrophil (Mature)	Neu_Mat	Myeloid	cochlea	15	batch_0039
cell_422715	0.940351	16.9561	Pre-B Cell	B_Pre	Lymphoid	cochlea	15	batch_0039
cell_422716	0.351276	15.5894	B Cell (Mature)	B_Mat	Lymphoid	cochlea	15	batch_0039
cell_422717	7.41587	-2.63221	Osteoprogenitor	Osteo_Prog	Stromal	cochlea	15	batch_0039
cell_422718	-1.23901	18.8855	Pre-B Cell	B_Pre	Lymphoid	cochlea	15	batch_0039
cell_422719	9.1958	8.02559	Macrophage	Mac	Myeloid	cochlea	15	batch_0039
cell_422720	-0.31251	19.2541	Pre-B Cell	B_Pre	Lymphoid	cochlea	15	batch_0039
cell_422721	-1.12936	7.28366	Monocyte (Classical)	Mono_Class	Myeloid	cochlea	15	batch_0039
cell_422722	-6.60149	1.02404	Neutrophil (Band)	Neu_Band	Myeloid	cochlea	15	batch_0039
cell_422723	-2.62941	18.4826	B Cell (Transitional)	B_Trans	Lymphoid	cochlea	15	batch_0039
cell_422724	4.99207	-7.74737	SV Marginal Cell	SV_Marg	Epithelial	cochlea	15	batch_0039
cell_422725	2.84822	11.6356	Monocyte (Non-classical)	Mono_NC	Myeloid	cochlea	15	batch_0039
cell_422726	-10.8141	8.56103	Neutrophil (Aged)	Neu_Aged	Myeloid	cochlea	15	batch_0039
cell_422727	2.67434	7.78553	Monocyte (Classical)	Mono_Class	Myeloid	cochlea	15	batch_0039
cell_422728	3.26972	9.09718	Monocyte (Non-classical)	Mono_NC	Myeloid	cochlea	15	batch_0039
cell_422730	9.73419	-5.03478	Fibrocyte (Spiral Ligament)	Fib_SL	Stromal	cochlea	15	batch_0039
cell_422731	-2.68863	-3.94147	SV Intermediate Cell (Pigmented)	SV_Int_Pig	Epithelial	cochlea	15	batch_0039
cell_422732	-3.70376	10.7529	T Cell (CD3+)	T_Cell	Lymphoid	cochlea	15	batch_0039
cell_422734	-3.98724	19.6934	B Cell (Transitional)	B_Trans	Lymphoid	cochlea	15	batch_0039
cell_422735	1.05146	18.0632	Pre-B Cell	B_Pre	Lymphoid	cochlea	15	batch_0039
cell_422736	-9.25531	4.92139	Neutrophil (Activated)	Neu_Act	Myeloid	cochlea	15	batch_0039
cell_422737	1.38251	17.0415	Pre-B Cell	B_Pre	Lymphoid	cochlea	15	batch_0039
cell_422738	1.38121	14.7978	B Cell (Mature)	B_Mat	Lymphoid	cochlea	15	batch_0039
cell_422739	0.787104	-2.02019	Osteoprogenitor	Osteo_Prog	Stromal	cochlea	15	batch_0039
cell_422740	1.0093	16.2219	B Cell (Mature)	B_Mat	Lymphoid	cochlea	15	batch_0039
cell_422741	6.51844	-6.28407	Fibrocyte (Cochlear)	Fib_Coch	Stromal	cochlea	15	batch_0039
cell_422743	9.97306	-5.61057	Fibrocyte (Spiral Ligament)	Fib_SL	Stromal	cochlea	15	batch_0039
cell_422745	-10.0888	12.7507	Neutrophil (Aged)	Neu_Aged	Myeloid	cochlea	15	batch_0039
cell_422746	1.86553	5.63224	HSC / MPP	HSPC	Progenitor	cochlea	15	batch_0039
cell_422747	-1.46962	4.50863	Granulocyte-Monocyte Progenitor	GMP	Myeloid	cochlea	15	batch_0039
cell_422748	-8.59454	3.56754	Neutrophil (Mature)	Neu_Mat	Myeloid	cochlea	15	batch_0039
cell_422749	-1.58435	-5.57459	SV Intermediate Cell (Pigmented)	SV_Int_Pig	Epithelial	cochlea	15	batch_0039
cell_422750	2.89494	13.0236	B Cell (Mature)	B_Mat	Lymphoid	cochlea	15	batch_0039
cell_422751	6.50079	-5.99785	Fibrocyte (Cochlear)	Fib_Coch	Stromal	cochlea	15	batch_0039
cell_422752	7.00021	-0.436284	Fibrocyte (Cochlear)	Fib_Coch	Stromal	cochlea	15	batch_0039
cell_422753	-0.711007	8.09904	Monocyte (Classical)	Mono_Class	Myeloid	cochlea	15	batch_0039
cell_422754	7.6976	-4.21363	Fibrocyte (Cochlear)	Fib_Coch	Stromal	cochlea	15	batch_0039
cell_422755	0.758545	-2.01553	Osteoprogenitor	Osteo_Prog	Stromal	cochlea	15	batch_0039
cell_422756	0.75653	18.0925	Pre-B Cell	B_Pre	Lymphoid	cochlea	15	batch_0039
cell_422757	0.520956	11.5119	Monocyte (Non-classical)	Mono_NC	Myeloid	cochlea	15	batch_0039
cell_422758	-10.0246	12.4854	Neutrophil (Aged)	Neu_Aged	Myeloid	cochlea	15	batch_0039
cell_422760	-3.88565	12.7679	NK Cell	NK	Lymphoid	cochlea	15	batch_0039
cell_422761	0.259331	15.3813	B Cell (Mature)	B_Mat	Lymphoid	cochlea	15	batch_0039
cell_422762	3.0157	14.1572	B Cell (Mature)	B_Mat	Lymphoid	cochlea	15	batch_0039
cell_422764	0.829923	5.11072	HSC / MPP	HSPC	Progenitor	cochlea	15	batch_0039
cell_422765	-0.372643	-8.26675	Interdental Cell	IdC	Stromal	cochlea	15	batch_0039
cell_422766	1.7991	-2.95935	SV Intermediate Cell (Functional)	SV_Int_Func	Epithelial	cochlea	15	batch_0039
cell_422767	4.61319	-2.15975	Osteoprogenitor	Osteo_Prog	Stromal	cochlea	15	batch_0039
cell_422768	-0.0686246	14.7388	B Cell (Transitional)	B_Trans	Lymphoid	cochlea	15	batch_0039
cell_422769	-10.0019	6.19039	Neutrophil (Activated)	Neu_Act	Myeloid	cochlea	15	batch_0039
cell_422770	-2.77084	5.10498	Mast Cell	Mast	Myeloid	cochlea	15	batch_0039
cell_422771	4.18798	-6.85511	SV Marginal Cell	SV_Marg	Epithelial	cochlea	15	batch_0039
cell_422773	-10.4889	7.46316	Neutrophil (Aged)	Neu_Aged	Myeloid	cochlea	15	batch_0039
cell_422774	9.73662	-0.20574	Endothelial Cell	EC	Endothelial	cochlea	15	batch_0039
cell_422775	-11.1517	9.54645	Neutrophil (Aged)	Neu_Aged	Myeloid	cochlea	15	batch_0039
cell_422776	1.39003	11.8109	Monocyte (Non-classical)	Mono_NC	Myeloid	cochlea	15	batch_0039
cell_422777	6.49118	11.6	Macrophage	Mac	Myeloid	cochlea	15	batch_0039
cell_422778	4.39531	13.2705	B Cell (Mature)	B_Mat	Lymphoid	cochlea	15	batch_0039
cell_422779	-1.78473	-4.71291	SV Intermediate Cell (Pigmented)	SV_Int_Pig	Epithelial	cochlea	15	batch_0039
cell_422780	-2.87901	16.2295	Pro-B Cell (Cycling)	B_Pro_Cyc	Lymphoid	cochlea	15	batch_0039
cell_422781	-0.783717	-2.67733	SV Intermediate Cell (Pigmented)	SV_Int_Pig	Epithelial	cochlea	15	batch_0039
cell_422782	-3.09255	14.7064	Pro-B Cell (Cycling)	B_Pro_Cyc	Lymphoid	cochlea	15	batch_0039
cell_422783	-7.44824	0.069358	Neutrophil (Mature)	Neu_Mat	Myeloid	cochlea	15	batch_0039
cell_422784	4.91529	10.1196	Macrophage	Mac	Myeloid	cochlea	15	batch_0039
cell_422785	-2.64919	-4.18096	SV Intermediate Cell (Pigmented)	SV_Int_Pig	Epithelial	cochlea	15	batch_0039
cell_422786	-0.688619	3.04104	Granulocyte-Monocyte Progenitor	GMP	Myeloid	cochlea	15	batch_0039
cell_422787	0.473231	18.1689	Pre-B Cell	B_Pre	Lymphoid	cochlea	15	batch_0039
cell_422788	-3.02325	14.4664	Pro-B Cell (Cycling)	B_Pro_Cyc	Lymphoid	cochlea	15	batch_0039
cell_422789	-9.94107	0.753533	Neutrophil (Mature)	Neu_Mat	Myeloid	cochlea	15	batch_0039
cell_422790	-12.023	5.81365	Neutrophil (Activated)	Neu_Act	Myeloid	cochlea	15	batch_0039
cell_422791	7.2798	-4.66634	Fibrocyte (Cochlear)	Fib_Coch	Stromal	cochlea	15	batch_0039
cell_422792	-4.92873	-1.77302	Neutrophil (Band)	Neu_Band	Myeloid	cochlea	15	batch_0039
cell_422793	-2.84749	15.6084	Pro-B Cell (Cycling)	B_Pro_Cyc	Lymphoid	cochlea	15	batch_0039
cell_422794	1.47982	15.0288	B Cell (Mature)	B_Mat	Lymphoid	cochlea	15	batch_0039
cell_422795	-0.0322856	19.6797	Pre-B Cell	B_Pre	Lymphoid	cochlea	15	batch_0039
cell_422796	2.7132	9.92235	Monocyte (Non-classical)	Mono_NC	Myeloid	cochlea	15	batch_0039
cell_422797	4.88057	-8.59077	SV Marginal Cell	SV_Marg	Epithelial	cochlea	15	batch_0039
cell_422798	3.31379	11.5117	Monocyte (Non-classical)	Mono_NC	Myeloid	cochlea	15	batch_0039
cell_422799	5.92997	13.151	B Cell (Naïve)	B_Naive	Lymphoid	cochlea	15	batch_0039
cell_422801	0.130604	17.9388	Pro-B Cell (Cycling)	B_Pro_Cyc	Lymphoid	cochlea	15	batch_0039
cell_422802	-3.42673	0.39289	Granulocyte-Monocyte Progenitor	GMP	Myeloid	cochlea	15	batch_0039
cell_422803	-8.21747	-5.67368	Hair Cell (Outer/Inner)	HC	Sensory	cochlea	15	batch_0039
cell_422804	2.73287	10.3863	Monocyte (Non-classical)	Mono_NC	Myeloid	cochlea	15	batch_0039
cell_422805	-5.57776	-1.37576	Neutrophil (Band)	Neu_Band	Myeloid	cochlea	15	batch_0039
cell_422806	-4.6215	19.4718	B Cell (Transitional)	B_Trans	Lymphoid	cochlea	15	batch_0039
cell_422807	8.32091	-1.96164	Osteoprogenitor	Osteo_Prog	Stromal	cochlea	15	batch_0039
cell_422808	6.40685	-6.48801	Fibrocyte (Cochlear)	Fib_Coch	Stromal	cochlea	15	batch_0039
cell_422809	-9.8044	5.51506	Neutrophil (Activated)	Neu_Act	Myeloid	cochlea	15	batch_0039
cell_422810	7.33678	-2.48713	Osteoprogenitor	Osteo_Prog	Stromal	cochlea	15	batch_0039
cell_422811	4.97926	-7.83666	SV Marginal Cell	SV_Marg	Epithelial	cochlea	15	batch_0039
cell_422812	-6.21211	-2.93833	Neutrophil (Band)	Neu_Band	Myeloid	cochlea	15	batch_0039
cell_422813	-3.36905	7.48363	Neutrophil (Activated)	Neu_Act	Myeloid	cochlea	15	batch_0039
cell_422814	-9.00085	4.55339	Neutrophil (Activated)	Neu_Act	Myeloid	cochlea	15	batch_0039
cell_422815	-10.3026	6.39171	Neutrophil (Activated)	Neu_Act	Myeloid	cochlea	15	batch_0039
cell_422816	2.89878	6.5179	HSC / MPP	HSPC	Progenitor	cochlea	15	batch_0039
cell_422817	-4.21181	-7.60321	Spiral Ganglion Neuron	SGN	Neuronal	cochlea	15	batch_0039
cell_422818	-1.42826	-4.02189	SV Intermediate Cell (Pigmented)	SV_Int_Pig	Epithelial	cochlea	15	batch_0039
cell_422819	2.03624	5.6906	HSC / MPP	HSPC	Progenitor	cochlea	15	batch_0039
cell_422820	-8.70158	3.91246	Neutrophil (Activated)	Neu_Act	Myeloid	cochlea	15	batch_0039
cell_422821	0.538083	11.0304	Monocyte (Non-classical)	Mono_NC	Myeloid	cochlea	15	batch_0039
cell_422822	6.93205	8.64565	Macrophage	Mac	Myeloid	cochlea	15	batch_0039
cell_422823	-1.16414	-5.59966	SV Intermediate Cell (Pigmented)	SV_Int_Pig	Epithelial	cochlea	15	batch_0039
cell_422824	-0.601821	6.63884	Monocyte (Classical)	Mono_Class	Myeloid	cochlea	15	batch_0039
cell_422825	5.62133	10.8008	pDC	pDC	Myeloid	cochlea	15	batch_0039
cell_422826	-3.8908	16.6031	B Cell (Transitional)	B_Trans	Lymphoid	cochlea	15	batch_0039
cell_422827	7.69939	-4.06935	Fibrocyte (Cochlear)	Fib_Coch	Stromal	cochlea	15	batch_0039
cell_422828	-10.6594	8.40425	Neutrophil (Aged)	Neu_Aged	Myeloid	cochlea	15	batch_0039
cell_422829	0.374152	4.7358	Monocyte (Classical)	Mono_Class	Myeloid	cochlea	15	batch_0039
cell_422830	-2.51364	-3.71127	SV Intermediate Cell (Pigmented)	SV_Int_Pig	Epithelial	cochlea	15	batch_0039
cell_422831	-10.6774	11.9903	Neutrophil (Aged)	Neu_Aged	Myeloid	cochlea	15	batch_0039
cell_422832	3.12017	-0.16031	Osteoprogenitor	Osteo_Prog	Stromal	cochlea	15	batch_0039
cell_422833	0.575935	17.7034	Pre-B Cell	B_Pre	Lymphoid	cochlea	15	batch_0039
cell_422834	5.18799	-5.31443	Fibrocyte (Cochlear)	Fib_Coch	Stromal	cochlea	15	batch_0039
cell_422835	-9.48571	5.18881	Neutrophil (Activated)	Neu_Act	Myeloid	cochlea	15	batch_0039
cell_422836	-3.95538	-3.81646	T Cell (CD3+)	T_Cell	Lymphoid	cochlea	15	batch_0039
cell_422837	-1.86407	6.30126	Monocyte (Classical)	Mono_Class	Myeloid	cochlea	15	batch_0039
cell_422838	1.78902	9.63418	Monocyte (Non-classical)	Mono_NC	Myeloid	cochlea	15	batch_0039
cell_422839	0.462832	17.2043	B Cell (Mature)	B_Mat	Lymphoid	cochlea	15	batch_0039
cell_422840	-1.86895	-7.94824	Interdental Cell	IdC	Stromal	cochlea	15	batch_0039
cell_422841	-0.172168	-6.06191	SV Intermediate Cell (Pigmented)	SV_Int_Pig	Epithelial	cochlea	15	batch_0039
cell_422842	-3.99191	-3.73789	T Cell (CD3+)	T_Cell	Lymphoid	cochlea	15	batch_0039
cell_422843	13.079	5.07372	Schwann Cell	Schwann	Glia	cochlea	15	batch_0039
cell_422844	-11.0244	10.7166	Neutrophil (Aged)	Neu_Aged	Myeloid	cochlea	15	batch_0039
cell_422845	3.02068	13.9429	B Cell (Mature)	B_Mat	Lymphoid	cochlea	15	batch_0039
cell_422846	-0.0409933	7.85355	Monocyte (Classical)	Mono_Class	Myeloid	cochlea	15	batch_0039
cell_422847	3.43883	-5.98092	SV Marginal Cell	SV_Marg	Epithelial	cochlea	15	batch_0039
cell_422848	2.30239	13.7653	B Cell (Mature)	B_Mat	Lymphoid	cochlea	15	batch_0039
cell_422849	2.86936	14.4999	B Cell (Mature)	B_Mat	Lymphoid	cochlea	15	batch_0039
cell_422850	-1.0921	18.4124	B Cell (Transitional)	B_Trans	Lymphoid	cochlea	15	batch_0039
cell_422851	-10.7886	4.61487	Neutrophil (Activated)	Neu_Act	Myeloid	cochlea	15	batch_0039
cell_422852	1.21409	17.6002	Pre-B Cell	B_Pre	Lymphoid	cochlea	15	batch_0039
cell_422853	6.01642	-2.50767	Fibrocyte (Cochlear)	Fib_Coch	Stromal	cochlea	15	batch_0039
cell_422854	-3.10031	13.2961	T Cell (CD3+)	T_Cell	Lymphoid	cochlea	15	batch_0039
cell_422855	0.508524	3.14285	HSC / MPP	HSPC	Progenitor	cochlea	15	batch_0039
cell_422856	6.51534	-5.64452	Fibrocyte (Cochlear)	Fib_Coch	Stromal	cochlea	15	batch_0039
cell_422857	0.962821	-1.75068	Osteoprogenitor	Osteo_Prog	Stromal	cochlea	15	batch_0039
cell_422858	6.51775	-5.64442	Fibrocyte (Cochlear)	Fib_Coch	Stromal	cochlea	15	batch_0039
cell_422859	-0.569125	4.6499	HSC / MPP	HSPC	Progenitor	cochlea	15	batch_0039
cell_422860	-5.70421	20.8504	B Cell (Transitional)	B_Trans	Lymphoid	cochlea	15	batch_0039
cell_422861	-2.05457	-4.61449	SV Intermediate Cell (Pigmented)	SV_Int_Pig	Epithelial	cochlea	15	batch_0039
cell_422862	2.28501	-7.35105	Epithelial Cell (Non-sensory)	Epi_NS	Epithelial	cochlea	15	batch_0039
cell_422863	0.673804	18.7309	Pre-B Cell	B_Pre	Lymphoid	cochlea	15	batch_0039
cell_422864	-1.78041	1.85327	Granulocyte-Monocyte Progenitor	GMP	Myeloid	cochlea	15	batch_0039
cell_422865	-3.80719	-1.89161	Neutrophil (Band)	Neu_Band	Myeloid	cochlea	15	batch_0039
cell_422866	-9.21751	5.15433	Neutrophil (Activated)	Neu_Act	Myeloid	cochlea	15	batch_0039
cell_422867	3.16774	12.0925	Monocyte (Non-classical)	Mono_NC	Myeloid	cochlea	15	batch_0039
cell_422868	-4.55264	15.3481	Pro-B Cell (Cycling)	B_Pro_Cyc	Lymphoid	cochlea	15	batch_0039
cell_422869	-3.65692	-3.9821	T Cell (CD3+)	T_Cell	Lymphoid	cochlea	15	batch_0039
cell_422870	8.42697	9.51585	Macrophage	Mac	Myeloid	cochlea	15	batch_0039
cell_422871	-7.85171	2.62392	Neutrophil (Mature)	Neu_Mat	Myeloid	cochlea	15	batch_0039
cell_422872	-0.982309	17.4219	Pro-B Cell (Cycling)	B_Pro_Cyc	Lymphoid	cochlea	15	batch_0039
cell_422873	-3.14144	13.8568	NK Cell	NK	Lymphoid	cochlea	15	batch_0039
cell_422874	-0.278439	3.7394	HSC / MPP	HSPC	Progenitor	cochlea	15	batch_0039
cell_422875	-3.34603	10.3133	HSC / MPP	HSPC	Progenitor	cochlea	15	batch_0039
cell_422876	-0.346714	8.151	Monocyte (Classical)	Mono_Class	Myeloid	cochlea	15	batch_0039
cell_422877	-0.630519	8.1019	Monocyte (Classical)	Mono_Class	Myeloid	cochlea	15	batch_0039
cell_422878	-5.92156	16.4705	B Cell (Transitional)	B_Trans	Lymphoid	cochlea	15	batch_0039
cell_422879	-0.488003	2.9874	HSC / MPP	HSPC	Progenitor	cochlea	15	batch_0039
cell_422880	-11.9176	5.75362	Neutrophil (Activated)	Neu_Act	Myeloid	cochlea	15	batch_0039
cell_422881	-4.14001	15.0776	Pro-B Cell (Cycling)	B_Pro_Cyc	Lymphoid	cochlea	15	batch_0039
cell_422882	-1.74902	1.89536	Granulocyte-Monocyte Progenitor	GMP	Myeloid	cochlea	15	batch_0039
cell_422883	-0.649313	19.3575	Pre-B Cell	B_Pre	Lymphoid	cochlea	15	batch_0039
cell_422884	-1.16723	19.3599	Pre-B Cell	B_Pre	Lymphoid	cochlea	15	batch_0039
cell_422885	-0.656853	4.02325	Granulocyte-Monocyte Progenitor	GMP	Myeloid	cochlea	15	batch_0039
cell_422886	7.62904	11.2288	Macrophage	Mac	Myeloid	cochlea	15	batch_0039
cell_422887	-1.19434	18.7878	Pre-B Cell	B_Pre	Lymphoid	cochlea	15	batch_0039
cell_422888	-1.71566	3.75733	Mast Cell	Mast	Myeloid	cochlea	15	batch_0039
cell_422889	-7.53966	2.42386	Neutrophil (Mature)	Neu_Mat	Myeloid	cochlea	15	batch_0039
cell_422890	-5.11553	13.8124	NK Cell	NK	Lymphoid	cochlea	15	batch_0039
cell_422891	-1.93356	-8.35254	Interdental Cell	IdC	Stromal	cochlea	15	batch_0039
cell_422892	-0.527245	17.6114	Pre-B Cell	B_Pre	Lymphoid	cochlea	15	batch_0039
cell_422893	-0.809213	19.4375	Pre-B Cell	B_Pre	Lymphoid	cochlea	15	batch_0039
cell_422894	0.220775	3.94521	HSC / MPP	HSPC	Progenitor	cochlea	15	batch_0039
cell_422895	-0.656784	-4.89302	SV Intermediate Cell (Pigmented)	SV_Int_Pig	Epithelial	cochlea	15	batch_0039
cell_422896	-2.35438	-5.14607	SV Intermediate Cell (Pigmented)	SV_Int_Pig	Epithelial	cochlea	15	batch_0039
cell_422897	-3.85509	-8.51653	Spiral Ganglion Neuron	SGN	Neuronal	cochlea	15	batch_0039
cell_422898	-6.50028	17.4802	B Cell (Transitional)	B_Trans	Lymphoid	cochlea	15	batch_0039
cell_422899	-1.36986	4.3914	Granulocyte-Monocyte Progenitor	GMP	Myeloid	cochlea	15	batch_0039
cell_422900	-6.81501	-2.67475	Neutrophil (Band)	Neu_Band	Myeloid	cochlea	15	batch_0039
cell_422901	-1.87637	7.05816	Monocyte (Classical)	Mono_Class	Myeloid	cochlea	15	batch_0039
cell_422902	5.81197	-5.38024	Fibrocyte (Cochlear)	Fib_Coch	Stromal	cochlea	15	batch_0039
cell_422903	3.31196	-4.00946	Epithelial Cell (Non-sensory)	Epi_NS	Epithelial	cochlea	15	batch_0039
cell_422904	-1.6999	8.91135	Monocyte (Classical)	Mono_Class	Myeloid	cochlea	15	batch_0039
cell_422905	0.444876	18.5176	Pre-B Cell	B_Pre	Lymphoid	cochlea	15	batch_0039
cell_422906	2.78341	18.1516	Pre-B Cell	B_Pre	Lymphoid	cochlea	15	batch_0039
cell_422907	1.37569	-1.41181	Osteoprogenitor	Osteo_Prog	Stromal	cochlea	15	batch_0039
cell_422908	-0.672848	5.26452	Monocyte (Classical)	Mono_Class	Myeloid	cochlea	15	batch_0039
cell_422909	7.75064	7.90741	Macrophage	Mac	Myeloid	cochlea	15	batch_0039
cell_422910	-8.03542	3.65561	Neutrophil (Activated)	Neu_Act	Myeloid	cochlea	15	batch_0039
cell_422911	-5.77125	12.6686	NK Cell	NK	Lymphoid	cochlea	15	batch_0039
cell_422912	-10.2374	7.07541	Neutrophil (Activated)	Neu_Act	Myeloid	cochlea	15	batch_0039
cell_422913	-10.3028	1.23357	Neutrophil (Mature)	Neu_Mat	Myeloid	cochlea	15	batch_0039
cell_422914	0.44754	15.9692	B Cell (Mature)	B_Mat	Lymphoid	cochlea	15	batch_0039
cell_422915	-8.86479	5.25872	Neutrophil (Activated)	Neu_Act	Myeloid	cochlea	15	batch_0039
cell_422916	0.201823	-6.97861	Interdental Cell	IdC	Stromal	cochlea	15	batch_0039
cell_422917	-4.62406	12.525	NK Cell	NK	Lymphoid	cochlea	15	batch_0039
cell_422918	5.2483	12.9153	Neutrophil (Activated)	Neu_Act	Myeloid	cochlea	15	batch_0039
cell_422919	-2.74404	3.61048	Mast Cell	Mast	Myeloid	cochlea	15	batch_0039
cell_422920	-3.24399	8.57022	Neutrophil (Aged)	Neu_Aged	Myeloid	cochlea	15	batch_0039
cell_422921	3.09583	-0.928405	Osteoprogenitor	Osteo_Prog	Stromal	cochlea	15	batch_0039
cell_422922	0.191521	18.417	Pre-B Cell	B_Pre	Lymphoid	cochlea	15	batch_0039
cell_422923	-6.67074	16.7801	B Cell (Transitional)	B_Trans	Lymphoid	cochlea	15	batch_0039
cell_422924	1.00288	3.33756	HSC / MPP	HSPC	Progenitor	cochlea	15	batch_0039
cell_422925	1.19231	-7.03284	Interdental Cell	IdC	Stromal	cochlea	15	batch_0039
cell_422926	2.97726	7.00856	pDC	pDC	Myeloid	cochlea	15	batch_0039
cell_422927	5.61742	-4.81416	Fibrocyte (Cochlear)	Fib_Coch	Stromal	cochlea	15	batch_0039
cell_422928	-5.17668	12.1945	NK Cell	NK	Lymphoid	cochlea	15	batch_0039
cell_422929	-5.94565	18.1105	B Cell (Transitional)	B_Trans	Lymphoid	cochlea	15	batch_0039
cell_422930	0.359115	4.49585	HSC / MPP	HSPC	Progenitor	cochlea	15	batch_0039
cell_422931	3.75275	-0.590309	Osteoprogenitor	Osteo_Prog	Stromal	cochlea	15	batch_0039
cell_422932	0.371602	-7.07512	Interdental Cell	IdC	Stromal	cochlea	15	batch_0039
cell_422933	1.98246	14.667	B Cell (Mature)	B_Mat	Lymphoid	cochlea	15	batch_0039
cell_422934	-1.75398	7.3551	Monocyte (Classical)	Mono_Class	Myeloid	cochlea	15	batch_0039
cell_422935	-2.84811	13.5686	NK Cell	NK	Lymphoid	cochlea	15	batch_0039
cell_422936	2.0066	-1.0206	Osteoprogenitor	Osteo_Prog	Stromal	cochlea	15	batch_0039
cell_422937	-7.33436	1.92952	Neutrophil (Mature)	Neu_Mat	Myeloid	cochlea	15	batch_0039
cell_422938	-3.72991	17.3536	B Cell (Transitional)	B_Trans	Lymphoid	cochlea	15	batch_0039
cell_422939	-2.37422	-3.61627	SV Intermediate Cell (Pigmented)	SV_Int_Pig	Epithelial	cochlea	15	batch_0039
cell_422940	0.997791	-1.81053	Osteoprogenitor	Osteo_Prog	Stromal	cochlea	15	batch_0039
cell_422941	-0.850856	17.7771	B Cell (Transitional)	B_Trans	Lymphoid	cochlea	15	batch_0039
cell_422942	1.05391	15.633	B Cell (Mature)	B_Mat	Lymphoid	cochlea	15	batch_0039
cell_422943	-2.53058	11.4259	T Cell (CD3+)	T_Cell	Lymphoid	cochlea	15	batch_0039
cell_422944	-6.55166	-2.53527	Neutrophil (Band)	Neu_Band	Myeloid	cochlea	15	batch_0039
cell_422945	11.0041	-2.02221	Fibrocyte (Spiral Ligament)	Fib_SL	Stromal	cochlea	15	batch_0039
cell_422946	-9.10331	4.71058	Neutrophil (Activated)	Neu_Act	Myeloid	cochlea	15	batch_0039
cell_422947	-3.54365	-3.44664	T Cell (CD3+)	T_Cell	Lymphoid	cochlea	15	batch_0039
cell_422948	0.43189	-1.36994	Cycling Cell (Stromal)	Cyc_Stromal	Cycling	cochlea	15	batch_0039
cell_422949	-1.59451	7.17162	Monocyte (Classical)	Mono_Class	Myeloid	cochlea	15	batch_0039
cell_422951	2.93637	-4.81813	SV Intermediate Cell (Functional)	SV_Int_Func	Epithelial	cochlea	15	batch_0039
cell_422952	-5.85009	20.7871	B Cell (Transitional)	B_Trans	Lymphoid	cochlea	15	batch_0039
cell_422953	-0.802183	2.82814	Granulocyte-Monocyte Progenitor	GMP	Myeloid	cochlea	15	batch_0039
cell_422954	-3.79493	13.467	NK Cell	NK	Lymphoid	cochlea	15	batch_0039
cell_422955	7.1132	11.2666	Macrophage	Mac	Myeloid	cochlea	15	batch_0039
cell_422956	-0.848005	19.6546	Pre-B Cell	B_Pre	Lymphoid	cochlea	15	batch_0039
cell_422958	-11.732	3.99781	Neutrophil (Mature)	Neu_Mat	Myeloid	cochlea	15	batch_0039
cell_422959	-2.17124	-8.69937	Interdental Cell	IdC	Stromal	cochlea	15	batch_0039
cell_422960	3.97569	-8.22808	SV Marginal Cell	SV_Marg	Epithelial	cochlea	15	batch_0039
cell_422961	0.0913016	18.4011	Pre-B Cell	B_Pre	Lymphoid	cochlea	15	batch_0039
cell_422962	-7.36408	-0.798197	Neutrophil (Band)	Neu_Band	Myeloid	cochlea	15	batch_0039
cell_422963	6.03529	9.41434	Macrophage	Mac	Myeloid	cochlea	15	batch_0039
cell_422964	-3.04115	13.6509	NK Cell	NK	Lymphoid	cochlea	15	batch_0039
cell_422965	1.92451	15.2195	B Cell (Mature)	B_Mat	Lymphoid	cochlea	15	batch_0039
cell_422966	-4.54134	13.5978	NK Cell	NK	Lymphoid	cochlea	15	batch_0039
cell_422967	-2.04943	8.34208	Monocyte (Classical)	Mono_Class	Myeloid	cochlea	15	batch_0039
cell_422968	1.00936	11.0041	Monocyte (Non-classical)	Mono_NC	Myeloid	cochlea	15	batch_0039
cell_422969	-3.18106	17.2441	B Cell (Transitional)	B_Trans	Lymphoid	cochlea	15	batch_0039
cell_422970	2.21652	11.3284	Monocyte (Non-classical)	Mono_NC	Myeloid	cochlea	15	batch_0039
cell_422971	2.25258	14.6549	B Cell (Mature)	B_Mat	Lymphoid	cochlea	15	batch_0039
cell_422972	10.295	-4.83047	Fibrocyte (Spiral Ligament)	Fib_SL	Stromal	cochlea	15	batch_0039
cell_422973	1.29291	12.246	Monocyte (Non-classical)	Mono_NC	Myeloid	cochlea	15	batch_0039
cell_422974	0.969211	17.2641	Pre-B Cell	B_Pre	Lymphoid	cochlea	15	batch_0039
cell_422975	0.741253	16.999	B Cell (Mature)	B_Mat	Lymphoid	cochlea	15	batch_0039
cell_422976	3.00862	-1.05095	Osteoprogenitor	Osteo_Prog	Stromal	cochlea	15	batch_0039
cell_422977	-2.29998	13.1128	T Cell (CD3+)	T_Cell	Lymphoid	cochlea	15	batch_0039
cell_422978	10.7514	5.56185	Schwann Cell	Schwann	Glia	cochlea	15	batch_0039
cell_422979	-0.671603	-5.46737	SV Intermediate Cell (Pigmented)	SV_Int_Pig	Epithelial	cochlea	15	batch_0039
cell_422980	0.828065	17.2165	Pre-B Cell	B_Pre	Lymphoid	cochlea	15	batch_0039
cell_422981	-3.73202	-3.53114	T Cell (CD3+)	T_Cell	Lymphoid	cochlea	15	batch_0039
cell_422982	-1.61506	8.27819	Monocyte (Classical)	Mono_Class	Myeloid	cochlea	15	batch_0039
cell_422983	3.75918	12.1925	Monocyte (Non-classical)	Mono_NC	Myeloid	cochlea	15	batch_0039
cell_422984	0.58214	7.1765	Monocyte (Classical)	Mono_Class	Myeloid	cochlea	15	batch_0039
cell_422985	-5.88524	14.127	NK Cell	NK	Lymphoid	cochlea	15	batch_0039
cell_422986	-0.818555	18.455	Pre-B Cell	B_Pre	Lymphoid	cochlea	15	batch_0039
cell_422987	-1.49565	5.77064	Monocyte (Classical)	Mono_Class	Myeloid	cochlea	15	batch_0039
cell_422988	8.295	-1.75282	Osteoprogenitor	Osteo_Prog	Stromal	cochlea	15	batch_0039
cell_422989	-3.28421	17.7417	B Cell (Transitional)	B_Trans	Lymphoid	cochlea	15	batch_0039
cell_422990	1.08838	-5.09607	SV Intermediate Cell (Pigmented)	SV_Int_Pig	Epithelial	cochlea	15	batch_0039
cell_422991	-1.78111	-4.18096	SV Intermediate Cell (Pigmented)	SV_Int_Pig	Epithelial	cochlea	15	batch_0039
cell_422992	-3.73596	10.5966	NK Cell	NK	Lymphoid	cochlea	15	batch_0039
cell_422993	-4.27562	15.3426	Pro-B Cell (Cycling)	B_Pro_Cyc	Lymphoid	cochlea	15	batch_0039
cell_422994	-3.47494	-3.93096	SV Intermediate Cell (Pigmented)	SV_Int_Pig	Epithelial	cochlea	15	batch_0039
cell_422995	-0.758024	17.027	Pro-B Cell (Cycling)	B_Pro_Cyc	Lymphoid	cochlea	15	batch_0039
cell_422996	-1.47136	6.68229	Monocyte (Classical)	Mono_Class	Myeloid	cochlea	15	batch_0039
cell_422997	7.06352	-1.86765	Osteoprogenitor	Osteo_Prog	Stromal	cochlea	15	batch_0039
cell_422998	-3.87828	15.1693	Pro-B Cell (Cycling)	B_Pro_Cyc	Lymphoid	cochlea	15	batch_0039
cell_422999	-6.06167	20.6307	B Cell (Transitional)	B_Trans	Lymphoid	cochlea	15	batch_0039
cell_423000	-10.2096	3.54802	Neutrophil (Mature)	Neu_Mat	Myeloid	cochlea	15	batch_0039
cell_423001	-4.33638	15.2944	Pro-B Cell (Cycling)	B_Pro_Cyc	Lymphoid	cochlea	15	batch_0039
cell_423002	-10.9815	3.69045	Neutrophil (Mature)	Neu_Mat	Myeloid	cochlea	15	batch_0039
cell_423003	-1.03614	6.76391	Monocyte (Classical)	Mono_Class	Myeloid	cochlea	15	batch_0039
cell_423004	-6.42514	-0.110398	Neutrophil (Mature)	Neu_Mat	Myeloid	cochlea	15	batch_0039
cell_423005	0.0897184	7.21826	Monocyte (Classical)	Mono_Class	Myeloid	cochlea	15	batch_0039
cell_423006	-8.55324	3.63434	Neutrophil (Activated)	Neu_Act	Myeloid	cochlea	15	batch_0039
cell_423007	-3.53604	12.7117	NK Cell	NK	Lymphoid	cochlea	15	batch_0039
cell_423008	-1.32224	-4.70056	SV Intermediate Cell (Pigmented)	SV_Int_Pig	Epithelial	cochlea	15	batch_0039
cell_423009	2.13998	13.2837	B Cell (Mature)	B_Mat	Lymphoid	cochlea	15	batch_0039
cell_423010	2.99015	-0.744557	Osteoprogenitor	Osteo_Prog	Stromal	cochlea	15	batch_0039
cell_423011	-1.60246	-1.13951	Erythroblast	Erythro	Erythroid	cochlea	15	batch_0039
cell_423012	-10.1214	0.758152	Neutrophil (Mature)	Neu_Mat	Myeloid	cochlea	15	batch_0039
cell_423013	-3.54525	-3.58172	T Cell (CD3+)	T_Cell	Lymphoid	cochlea	15	batch_0039
cell_423014	-5.58259	19.0463	B Cell (Transitional)	B_Trans	Lymphoid	cochlea	15	batch_0039
cell_423015	4.37574	11.8805	Monocyte (Non-classical)	Mono_NC	Myeloid	cochlea	15	batch_0039
cell_423016	-10.2678	8.20486	Neutrophil (Aged)	Neu_Aged	Myeloid	cochlea	15	batch_0039
cell_423017	0.02726	-8.77458	Interdental Cell	IdC	Stromal	cochlea	15	batch_0039
cell_423018	0.447605	16.3436	Pre-B Cell	B_Pre	Lymphoid	cochlea	15	batch_0039
cell_423019	-4.38544	16.3018	Pro-B Cell (Cycling)	B_Pro_Cyc	Lymphoid	cochlea	15	batch_0039
cell_423020	-4.56136	-7.07793	Spiral Ganglion Neuron	SGN	Neuronal	cochlea	15	batch_0039
cell_423021	4.89052	-5.86989	SV Marginal Cell	SV_Marg	Epithelial	cochlea	15	batch_0039
cell_423022	7.6298	-4.15827	Fibrocyte (Cochlear)	Fib_Coch	Stromal	cochlea	15	batch_0039
cell_423024	0.386305	17.5728	Pre-B Cell	B_Pre	Lymphoid	cochlea	15	batch_0039
cell_423025	-9.94804	11.8939	Neutrophil (Aged)	Neu_Aged	Myeloid	cochlea	15	batch_0039
cell_423027	-7.57155	-2.7656	Neutrophil (Band)	Neu_Band	Myeloid	cochlea	15	batch_0039
cell_423028	7.55518	11.4476	Macrophage	Mac	Myeloid	cochlea	15	batch_0039
cell_423029	-0.690168	17.9318	Pre-B Cell	B_Pre	Lymphoid	cochlea	15	batch_0039
cell_423030	-3.09983	17.5769	B Cell (Transitional)	B_Trans	Lymphoid	cochlea	15	batch_0039
cell_423031	-1.45143	6.73137	Monocyte (Classical)	Mono_Class	Myeloid	cochlea	15	batch_0039
cell_423032	0.624608	4.56478	HSC / MPP	HSPC	Progenitor	cochlea	15	batch_0039
