## Supplementary material for "An anatomical and day–night atlas links cochlear immunity to adjacent bone marrow": Source Data: Source_Data_Fig1.xlsx (part 27 of 41)

### Sheet: c_05 (continued)
Source Data Fig. 1c: Fig1c_f1b_umap_joint
cell_423033	-3.67401	15.1353	Pro-B Cell (Cycling)	B_Pro_Cyc	Lymphoid	cochlea	15	batch_0039
cell_423034	7.25653	-3.48565	Fibrocyte (Cochlear)	Fib_Coch	Stromal	cochlea	15	batch_0039
cell_423035	-4.5067	-1.75744	Neutrophil (Band)	Neu_Band	Myeloid	cochlea	15	batch_0039
cell_423036	-4.48974	19.7954	B Cell (Transitional)	B_Trans	Lymphoid	cochlea	15	batch_0039
cell_423037	1.18577	17.7814	Pre-B Cell	B_Pre	Lymphoid	cochlea	15	batch_0039
cell_423038	-10.8199	6.07098	Neutrophil (Activated)	Neu_Act	Myeloid	cochlea	15	batch_0039
cell_423039	5.02441	12.5078	Neutrophil (Activated)	Neu_Act	Myeloid	cochlea	15	batch_0039
cell_423040	-2.02009	6.0171	Monocyte (Classical)	Mono_Class	Myeloid	cochlea	15	batch_0039
cell_423041	-0.740464	4.36705	Granulocyte-Monocyte Progenitor	GMP	Myeloid	cochlea	15	batch_0039
cell_423042	-0.45287	-5.37829	SV Intermediate Cell (Pigmented)	SV_Int_Pig	Epithelial	cochlea	15	batch_0039
cell_423043	-5.29756	12.087	NK Cell	NK	Lymphoid	cochlea	15	batch_0039
cell_423044	-1.23864	-5.10951	SV Intermediate Cell (Pigmented)	SV_Int_Pig	Epithelial	cochlea	15	batch_0039
cell_423045	-3.75082	-1.73971	Neutrophil (Band)	Neu_Band	Myeloid	cochlea	15	batch_0039
cell_423046	-7.32076	1.87225	Neutrophil (Band)	Neu_Band	Myeloid	cochlea	15	batch_0039
cell_423047	-0.74697	5.35764	Monocyte (Classical)	Mono_Class	Myeloid	cochlea	15	batch_0039
cell_423048	-2.94768	15.3984	Pro-B Cell (Cycling)	B_Pro_Cyc	Lymphoid	cochlea	15	batch_0039
cell_423049	-5.00909	13.2145	NK Cell	NK	Lymphoid	cochlea	15	batch_0039
cell_423050	-5.96581	13.7452	NK Cell	NK	Lymphoid	cochlea	15	batch_0039
cell_423051	-3.91233	15.2737	Pro-B Cell (Cycling)	B_Pro_Cyc	Lymphoid	cochlea	15	batch_0039
cell_423052	2.28097	11.9089	Monocyte (Non-classical)	Mono_NC	Myeloid	cochlea	15	batch_0039
cell_423053	4.74229	-5.73492	SV Marginal Cell	SV_Marg	Epithelial	cochlea	15	batch_0039
cell_423054	10.1072	-5.34107	Fibrocyte (Spiral Ligament)	Fib_SL	Stromal	cochlea	15	batch_0039
cell_423055	4.66074	7.99767	pDC	pDC	Myeloid	cochlea	15	batch_0039
cell_423056	4.27017	8.16983	pDC	pDC	Myeloid	cochlea	15	batch_0039
cell_423057	-3.89221	-2.08886	Neutrophil (Band)	Neu_Band	Myeloid	cochlea	15	batch_0039
cell_423058	-7.22098	-2.15881	Neutrophil (Band)	Neu_Band	Myeloid	cochlea	15	batch_0039
cell_423059	-2.5223	15.7336	Pro-B Cell (Cycling)	B_Pro_Cyc	Lymphoid	cochlea	15	batch_0039
cell_423060	-6.63278	17.8161	B Cell (Transitional)	B_Trans	Lymphoid	cochlea	15	batch_0039
cell_423061	9.3908	9.8722	Macrophage	Mac	Myeloid	cochlea	15	batch_0039
cell_423062	9.5491	9.97186	Macrophage	Mac	Myeloid	cochlea	15	batch_0039
cell_423063	3.21475	13.9983	B Cell (Mature)	B_Mat	Lymphoid	cochlea	15	batch_0039
cell_423064	0.0535228	-5.63038	SV Intermediate Cell (Pigmented)	SV_Int_Pig	Epithelial	cochlea	15	batch_0039
cell_423065	-6.35983	-1.98091	Neutrophil (Band)	Neu_Band	Myeloid	cochlea	15	batch_0039
cell_423066	1.09643	15.7374	B Cell (Mature)	B_Mat	Lymphoid	cochlea	15	batch_0039
cell_423067	-4.86179	11.5148	NK Cell	NK	Lymphoid	cochlea	15	batch_0039
cell_423068	-0.671527	-4.91934	SV Intermediate Cell (Pigmented)	SV_Int_Pig	Epithelial	cochlea	15	batch_0039
cell_423069	-7.85437	5.16168	Neutrophil (Activated)	Neu_Act	Myeloid	cochlea	15	batch_0039
cell_423070	-5.95632	14.7818	NK Cell	NK	Lymphoid	cochlea	15	batch_0039
cell_423071	-0.578648	-3.99237	SV Intermediate Cell (Pigmented)	SV_Int_Pig	Epithelial	cochlea	15	batch_0039
cell_423072	-1.45004	-3.52362	SV Intermediate Cell (Pigmented)	SV_Int_Pig	Epithelial	cochlea	15	batch_0039
cell_423073	2.6405	-6.89231	Epithelial Cell (Non-sensory)	Epi_NS	Epithelial	cochlea	15	batch_0039
cell_423074	-1.72524	16.0886	Pro-B Cell (Cycling)	B_Pro_Cyc	Lymphoid	cochlea	15	batch_0039
cell_423075	0.557566	-1.97758	Osteoprogenitor	Osteo_Prog	Stromal	cochlea	15	batch_0039
cell_423076	-8.26488	3.75821	Neutrophil (Activated)	Neu_Act	Myeloid	cochlea	15	batch_0039
cell_423077	-9.86842	5.74109	Neutrophil (Activated)	Neu_Act	Myeloid	cochlea	15	batch_0039
cell_423078	0.952773	11.8002	Monocyte (Non-classical)	Mono_NC	Myeloid	cochlea	15	batch_0039
cell_423079	0.646839	17.3367	Pre-B Cell	B_Pre	Lymphoid	cochlea	15	batch_0039
cell_423080	0.392989	11.56	Monocyte (Non-classical)	Mono_NC	Myeloid	cochlea	15	batch_0039
cell_423081	-2.26928	-5.40768	SV Intermediate Cell (Pigmented)	SV_Int_Pig	Epithelial	cochlea	15	batch_0039
cell_423082	-1.10555	8.84925	Monocyte (Classical)	Mono_Class	Myeloid	cochlea	15	batch_0039
cell_423083	-3.8225	-3.59134	T Cell (CD3+)	T_Cell	Lymphoid	cochlea	15	batch_0039
cell_423084	0.611012	-5.50253	SV Intermediate Cell (Pigmented)	SV_Int_Pig	Epithelial	cochlea	15	batch_0039
cell_423085	-2.22568	15.6828	Pro-B Cell (Cycling)	B_Pro_Cyc	Lymphoid	cochlea	15	batch_0039
cell_423086	-9.09915	5.23393	Neutrophil (Activated)	Neu_Act	Myeloid	cochlea	15	batch_0039
cell_423087	-4.08662	12.4105	NK Cell	NK	Lymphoid	cochlea	15	batch_0039
cell_423088	4.56611	-8.92882	SV Marginal Cell	SV_Marg	Epithelial	cochlea	15	batch_0039
cell_423089	-2.32446	-3.64172	SV Intermediate Cell (Pigmented)	SV_Int_Pig	Epithelial	cochlea	15	batch_0039
cell_423090	6.7011	-6.35596	Fibrocyte (Cochlear)	Fib_Coch	Stromal	cochlea	15	batch_0039
cell_423091	5.15394	13.7194	B Cell (Naïve)	B_Naive	Lymphoid	cochlea	15	batch_0039
cell_423092	-11.0513	10.298	Neutrophil (Aged)	Neu_Aged	Myeloid	cochlea	15	batch_0039
cell_423093	6.23625	12.8512	B Cell (Naïve)	B_Naive	Lymphoid	cochlea	15	batch_0039
cell_423094	6.81864	-4.56403	Fibrocyte (Cochlear)	Fib_Coch	Stromal	cochlea	15	batch_0039
cell_423095	3.35788	11.5471	Monocyte (Non-classical)	Mono_NC	Myeloid	cochlea	15	batch_0039
cell_423096	2.40393	7.16541	pDC	pDC	Myeloid	cochlea	15	batch_0039
cell_423097	6.08647	13.3991	B Cell (Naïve)	B_Naive	Lymphoid	cochlea	15	batch_0039
cell_423098	-1.15983	4.60229	Granulocyte-Monocyte Progenitor	GMP	Myeloid	cochlea	15	batch_0039
cell_423099	-0.619741	7.12303	Monocyte (Classical)	Mono_Class	Myeloid	cochlea	15	batch_0039
cell_423100	4.56309	11.5904	Monocyte (Non-classical)	Mono_NC	Myeloid	cochlea	15	batch_0039
cell_423101	-1.74637	-4.94803	SV Intermediate Cell (Pigmented)	SV_Int_Pig	Epithelial	cochlea	15	batch_0039
cell_423102	-3.15108	11.8758	T Cell (CD3+)	T_Cell	Lymphoid	cochlea	15	batch_0039
cell_423103	4.28076	10.3058	Monocyte (Non-classical)	Mono_NC	Myeloid	cochlea	15	batch_0039
cell_423104	-0.0980184	-3.46759	SV Intermediate Cell (Pigmented)	SV_Int_Pig	Epithelial	cochlea	15	batch_0039
cell_423105	-7.39875	-0.247478	Neutrophil (Mature)	Neu_Mat	Myeloid	cochlea	15	batch_0039
cell_423106	-10.7917	10.1892	Neutrophil (Aged)	Neu_Aged	Myeloid	cochlea	15	batch_0039
cell_423108	2.39781	-7.2208	Epithelial Cell (Non-sensory)	Epi_NS	Epithelial	cochlea	15	batch_0039
cell_423109	-10.0003	12.9388	Macrophage	Mac	Myeloid	cochlea	15	batch_0039
cell_423110	7.17425	10.9964	Macrophage	Mac	Myeloid	cochlea	15	batch_0039
cell_423111	2.28173	15.7252	B Cell (Mature)	B_Mat	Lymphoid	cochlea	15	batch_0039
cell_423112	7.13368	-2.103	Osteoprogenitor	Osteo_Prog	Stromal	cochlea	15	batch_0039
cell_423113	2.73769	10.5325	Monocyte (Non-classical)	Mono_NC	Myeloid	cochlea	15	batch_0039
cell_423114	-5.31437	1.52432	Neutrophil (Band)	Neu_Band	Myeloid	cochlea	15	batch_0039
cell_423115	4.40784	10.9517	Macrophage	Mac	Myeloid	cochlea	15	batch_0039
cell_423116	-2.27478	-5.46468	SV Intermediate Cell (Pigmented)	SV_Int_Pig	Epithelial	cochlea	15	batch_0039
cell_423119	-0.040461	2.80942	HSC / MPP	HSPC	Progenitor	cochlea	15	batch_0039
cell_423120	-2.93051	-3.51212	T Cell (CD3+)	T_Cell	Lymphoid	cochlea	15	batch_0039
cell_423121	6.60287	-5.7677	Fibrocyte (Cochlear)	Fib_Coch	Stromal	cochlea	15	batch_0039
cell_423122	-1.82827	-1.88566	Erythroblast	Erythro	Erythroid	cochlea	15	batch_0039
cell_423123	5.00424	9.05893	pDC	pDC	Myeloid	cochlea	15	batch_0039
cell_423124	0.153087	4.31198	HSC / MPP	HSPC	Progenitor	cochlea	15	batch_0039
cell_423125	-0.56612	-9.15936	Interdental Cell	IdC	Stromal	cochlea	15	batch_0039
cell_423126	0.401081	18.9253	Pre-B Cell	B_Pre	Lymphoid	cochlea	15	batch_0039
cell_423127	1.82331	15.9004	B Cell (Mature)	B_Mat	Lymphoid	cochlea	15	batch_0039
cell_423128	1.13609	16.1803	B Cell (Naïve)	B_Naive	Lymphoid	cochlea	15	batch_0039
cell_423129	3.51143	-0.353877	Osteoprogenitor	Osteo_Prog	Stromal	cochlea	15	batch_0039
cell_423131	-4.36262	15.0977	Pro-B Cell (Cycling)	B_Pro_Cyc	Lymphoid	cochlea	15	batch_0039
cell_423132	5.76127	-5.23566	Fibrocyte (Cochlear)	Fib_Coch	Stromal	cochlea	15	batch_0039
cell_423133	1.50322	16.0516	B Cell (Mature)	B_Mat	Lymphoid	cochlea	15	batch_0039
cell_423134	1.78924	-1.51306	Osteoprogenitor	Osteo_Prog	Stromal	cochlea	15	batch_0039
cell_423135	1.59214	15.4464	B Cell (Mature)	B_Mat	Lymphoid	cochlea	15	batch_0039
cell_423136	-7.21745	-1.94598	Neutrophil (Band)	Neu_Band	Myeloid	cochlea	15	batch_0039
cell_423137	4.23671	9.78904	Macrophage	Mac	Myeloid	cochlea	15	batch_0039
cell_423138	-6.21371	20.844	B Cell (Transitional)	B_Trans	Lymphoid	cochlea	15	batch_0039
cell_423139	-4.30567	15.2943	Pro-B Cell (Cycling)	B_Pro_Cyc	Lymphoid	cochlea	15	batch_0039
cell_423140	0.0823683	-7.37445	SV Marginal Cell	SV_Marg	Epithelial	cochlea	15	batch_0039
cell_423141	-5.4576	14.4201	NK Cell	NK	Lymphoid	cochlea	15	batch_0039
cell_423142	3.50003	12.0719	Monocyte (Non-classical)	Mono_NC	Myeloid	cochlea	15	batch_0039
cell_423143	0.440624	16.6135	B Cell (Mature)	B_Mat	Lymphoid	cochlea	15	batch_0039
cell_423144	8.45233	10.1562	Macrophage	Mac	Myeloid	cochlea	15	batch_0039
cell_423145	-7.68671	2.50996	Neutrophil (Mature)	Neu_Mat	Myeloid	cochlea	15	batch_0039
cell_423146	-5.25265	-7.174	Spiral Ganglion Neuron	SGN	Neuronal	cochlea	15	batch_0039
cell_423147	-0.457175	5.08615	Granulocyte-Monocyte Progenitor	GMP	Myeloid	cochlea	15	batch_0039
cell_423148	-4.60714	5.10113	Neutrophil (Band)	Neu_Band	Myeloid	cochlea	15	batch_0039
cell_423149	6.51955	-5.69732	Fibrocyte (Cochlear)	Fib_Coch	Stromal	cochlea	15	batch_0039
cell_423150	-1.6153	5.98409	Monocyte (Classical)	Mono_Class	Myeloid	cochlea	15	batch_0039
cell_423151	-3.51313	18.833	B Cell (Transitional)	B_Trans	Lymphoid	cochlea	15	batch_0039
cell_423152	7.41915	-5.74678	Fibrocyte (Cochlear)	Fib_Coch	Stromal	cochlea	15	batch_0039
cell_423153	-7.74109	2.22256	Neutrophil (Mature)	Neu_Mat	Myeloid	cochlea	15	batch_0039
cell_423154	1.64753	-7.80768	Epithelial Cell (Non-sensory)	Epi_NS	Epithelial	cochlea	15	batch_0039
cell_423155	5.91315	-4.91186	Fibrocyte (Cochlear)	Fib_Coch	Stromal	cochlea	15	batch_0039
cell_423156	-8.9026	-5.41222	Hair Cell (Outer/Inner)	HC	Sensory	cochlea	15	batch_0039
cell_423157	0.0126672	7.58577	Monocyte (Classical)	Mono_Class	Myeloid	cochlea	15	batch_0039
cell_423158	4.03847	10.9438	Monocyte (Non-classical)	Mono_NC	Myeloid	cochlea	15	batch_0039
cell_423159	-9.01271	-5.14656	Hair Cell (Outer/Inner)	HC	Sensory	cochlea	15	batch_0039
cell_423160	1.74366	17.2813	B Cell (Naïve)	B_Naive	Lymphoid	cochlea	15	batch_0039
cell_423161	1.22183	-2.65396	SV Intermediate Cell (Functional)	SV_Int_Func	Epithelial	cochlea	15	batch_0039
cell_423162	-3.38857	-3.44841	T Cell (CD3+)	T_Cell	Lymphoid	cochlea	15	batch_0039
cell_423163	1.43137	5.08399	HSC / MPP	HSPC	Progenitor	cochlea	15	batch_0039
cell_423164	-8.54244	-5.53627	Hair Cell (Outer/Inner)	HC	Sensory	cochlea	15	batch_0039
cell_423165	2.5691	-6.47616	Epithelial Cell (Non-sensory)	Epi_NS	Epithelial	cochlea	15	batch_0039
cell_423166	-4.30883	12.2503	NK Cell	NK	Lymphoid	cochlea	15	batch_0039
cell_423167	-5.42405	13.2045	NK Cell	NK	Lymphoid	cochlea	15	batch_0039
cell_423168	0.504679	17.4442	Pre-B Cell	B_Pre	Lymphoid	cochlea	15	batch_0039
cell_423169	5.82372	10.3653	pDC	pDC	Myeloid	cochlea	15	batch_0039
cell_423170	4.98654	10.2261	Macrophage	Mac	Myeloid	cochlea	15	batch_0039
cell_423171	7.50548	-5.68945	Fibrocyte (Cochlear)	Fib_Coch	Stromal	cochlea	15	batch_0039
cell_423172	-0.890239	-5.50778	SV Intermediate Cell (Pigmented)	SV_Int_Pig	Epithelial	cochlea	15	batch_0039
cell_423173	6.60588	-5.40735	Fibrocyte (Cochlear)	Fib_Coch	Stromal	cochlea	15	batch_0039
cell_423174	-7.96102	-0.881865	Neutrophil (Mature)	Neu_Mat	Myeloid	cochlea	15	batch_0039
cell_423175	-1.22016	5.70757	Monocyte (Classical)	Mono_Class	Myeloid	cochlea	15	batch_0039
cell_423176	-5.09497	-8.22044	Spiral Ganglion Neuron	SGN	Neuronal	cochlea	15	batch_0039
cell_423177	6.34325	10.2426	Macrophage	Mac	Myeloid	cochlea	15	batch_0039
cell_423178	5.5451	12.8903	B Cell (Naïve)	B_Naive	Lymphoid	cochlea	15	batch_0039
cell_423179	-4.7707	16.8903	B Cell (Transitional)	B_Trans	Lymphoid	cochlea	15	batch_0039
cell_423180	6.96415	-3.79546	Fibrocyte (Cochlear)	Fib_Coch	Stromal	cochlea	15	batch_0039
cell_423181	0.175311	17.6189	Pre-B Cell	B_Pre	Lymphoid	cochlea	15	batch_0039
cell_423182	1.28346	16.8538	Pre-B Cell	B_Pre	Lymphoid	cochlea	15	batch_0039
cell_423183	-0.0516971	10.8827	Monocyte (Non-classical)	Mono_NC	Myeloid	cochlea	15	batch_0039
cell_423184	-10.8892	1.9464	Neutrophil (Mature)	Neu_Mat	Myeloid	cochlea	15	batch_0039
cell_423185	12.6416	1.12646	Endothelial Cell	EC	Endothelial	cochlea	15	batch_0039
cell_423186	3.68959	6.54117	Cycling Cell	Cycling	Cycling	cochlea	15	batch_0039
cell_423187	-4.07633	12.1713	NK Cell	NK	Lymphoid	cochlea	15	batch_0039
cell_423188	1.10864	18.0781	Pre-B Cell	B_Pre	Lymphoid	cochlea	15	batch_0039
cell_423189	3.08284	11.5888	Monocyte (Non-classical)	Mono_NC	Myeloid	cochlea	15	batch_0039
cell_423191	5.00005	10.2176	Macrophage	Mac	Myeloid	cochlea	15	batch_0039
cell_423192	5.71915	13.074	B Cell (Naïve)	B_Naive	Lymphoid	cochlea	15	batch_0039
cell_423193	6.57405	-5.31824	Fibrocyte (Cochlear)	Fib_Coch	Stromal	cochlea	15	batch_0039
cell_423194	-1.90661	7.73133	Monocyte (Classical)	Mono_Class	Myeloid	cochlea	15	batch_0039
cell_423195	7.48095	-4.00694	Fibrocyte (Cochlear)	Fib_Coch	Stromal	cochlea	15	batch_0039
cell_423196	-0.947474	19.247	Pre-B Cell	B_Pre	Lymphoid	cochlea	15	batch_0039
cell_423197	-0.121469	14.7324	B Cell (Mature)	B_Mat	Lymphoid	cochlea	15	batch_0039
cell_423198	0.788142	4.86469	HSC / MPP	HSPC	Progenitor	cochlea	15	batch_0039
cell_423199	-8.88052	4.87567	Neutrophil (Activated)	Neu_Act	Myeloid	cochlea	15	batch_0039
cell_423200	-0.455509	-8.55066	Interdental Cell	IdC	Stromal	cochlea	15	batch_0039
cell_423202	-7.4311	11.93	T Cell (CD3+)	T_Cell	Lymphoid	cochlea	15	batch_0039
cell_423203	3.20314	11.1385	Monocyte (Non-classical)	Mono_NC	Myeloid	cochlea	15	batch_0039
cell_423204	8.59538	10.2691	Macrophage	Mac	Myeloid	cochlea	15	batch_0039
cell_423205	12.1864	5.21942	Schwann Cell	Schwann	Glia	cochlea	15	batch_0039
cell_423206	10.0428	-6.52221	Fibrocyte (Spiral Ligament)	Fib_SL	Stromal	cochlea	15	batch_0039
cell_423207	1.96993	-1.4311	Osteoprogenitor	Osteo_Prog	Stromal	cochlea	15	batch_0039
cell_423208	12.5941	11.2397	Oligodendrocyte	Oligo	Glia	cochlea	15	batch_0039
cell_423209	7.35242	11.4644	Macrophage	Mac	Myeloid	cochlea	15	batch_0039
cell_423210	1.97422	-1.43307	Osteoprogenitor	Osteo_Prog	Stromal	cochlea	15	batch_0039
cell_423211	-10.3095	1.22728	Neutrophil (Mature)	Neu_Mat	Myeloid	cochlea	15	batch_0039
cell_423212	-3.64287	15.1394	Pro-B Cell (Cycling)	B_Pro_Cyc	Lymphoid	cochlea	15	batch_0039
cell_423213	3.97012	10.4526	Monocyte (Non-classical)	Mono_NC	Myeloid	cochlea	15	batch_0039
cell_423214	6.53344	-6.16069	Fibrocyte (Cochlear)	Fib_Coch	Stromal	cochlea	15	batch_0039
cell_423215	-0.410741	19.6015	Pre-B Cell	B_Pre	Lymphoid	cochlea	15	batch_0039
cell_423216	-8.94581	4.2639	Neutrophil (Activated)	Neu_Act	Myeloid	cochlea	15	batch_0039
cell_423217	-6.51486	-5.34036	Hair Cell (Outer/Inner)	HC	Sensory	cochlea	15	batch_0039
cell_423218	9.83578	8.10185	Macrophage	Mac	Myeloid	cochlea	15	batch_0039
cell_423219	-3.99149	15.398	Pro-B Cell (Cycling)	B_Pro_Cyc	Lymphoid	cochlea	15	batch_0039
cell_423220	8.78842	9.19882	Macrophage	Mac	Myeloid	cochlea	15	batch_0039
cell_423221	-2.19414	15.88	Pro-B Cell (Cycling)	B_Pro_Cyc	Lymphoid	cochlea	15	batch_0039
cell_423222	-0.295615	17.7781	Pre-B Cell	B_Pre	Lymphoid	cochlea	15	batch_0039
cell_423223	0.857865	14.4569	B Cell (Mature)	B_Mat	Lymphoid	cochlea	15	batch_0039
cell_423224	-10.692	8.71632	Neutrophil (Aged)	Neu_Aged	Myeloid	cochlea	15	batch_0039
cell_423225	-3.98877	17.8093	B Cell (Transitional)	B_Trans	Lymphoid	cochlea	15	batch_0039
cell_423226	11.2186	2.82309	Endothelial Cell	EC	Endothelial	cochlea	15	batch_0039
cell_423227	-3.0515	-4.01621	SV Intermediate Cell (Pigmented)	SV_Int_Pig	Epithelial	cochlea	15	batch_0039
cell_423228	2.92164	-1.03573	Osteoprogenitor	Osteo_Prog	Stromal	cochlea	15	batch_0039
cell_423229	-0.689744	19.1108	Pre-B Cell	B_Pre	Lymphoid	cochlea	15	batch_0039
cell_423230	-1.53595	5.93225	Monocyte (Classical)	Mono_Class	Myeloid	cochlea	15	batch_0039
cell_423231	4.63443	-8.43294	SV Marginal Cell	SV_Marg	Epithelial	cochlea	15	batch_0039
cell_423232	1.47196	11.4671	Monocyte (Non-classical)	Mono_NC	Myeloid	cochlea	15	batch_0039
cell_423233	-0.69604	-5.39696	SV Intermediate Cell (Pigmented)	SV_Int_Pig	Epithelial	cochlea	15	batch_0039
cell_423234	-3.89155	-2.05072	Neutrophil (Band)	Neu_Band	Myeloid	cochlea	15	batch_0039
cell_423235	-9.11403	4.18538	Neutrophil (Activated)	Neu_Act	Myeloid	cochlea	15	batch_0039
cell_423236	-0.0800265	8.035	Monocyte (Classical)	Mono_Class	Myeloid	cochlea	15	batch_0039
cell_423237	2.29829	-6.34897	Epithelial Cell (Non-sensory)	Epi_NS	Epithelial	cochlea	15	batch_0039
cell_423238	-4.17346	11.9708	NK Cell	NK	Lymphoid	cochlea	15	batch_0039
cell_423239	0.751565	17.0929	Pre-B Cell	B_Pre	Lymphoid	cochlea	15	batch_0039
cell_423240	7.95591	-2.68182	Fibrocyte (Cochlear)	Fib_Coch	Stromal	cochlea	15	batch_0039
cell_423241	8.12637	9.50569	Macrophage	Mac	Myeloid	cochlea	15	batch_0039
cell_423242	-10.1317	1.49295	Neutrophil (Mature)	Neu_Mat	Myeloid	cochlea	15	batch_0039
cell_423243	8.35474	7.92652	Macrophage	Mac	Myeloid	cochlea	15	batch_0039
cell_423244	3.1446	-0.236105	Osteoprogenitor	Osteo_Prog	Stromal	cochlea	15	batch_0039
cell_423246	10.3823	-5.00883	Fibrocyte (Spiral Ligament)	Fib_SL	Stromal	cochlea	15	batch_0039
cell_423247	2.40884	-3.02479	SV Intermediate Cell (Functional)	SV_Int_Func	Epithelial	cochlea	15	batch_0039
cell_423248	7.07398	10.8597	Macrophage	Mac	Myeloid	cochlea	15	batch_0039
cell_423249	1.64375	17.8796	Pre-B Cell	B_Pre	Lymphoid	cochlea	15	batch_0039
cell_423250	-7.67569	2.0359	Neutrophil (Mature)	Neu_Mat	Myeloid	cochlea	15	batch_0039
cell_423251	0.018135	17.2881	Pro-B Cell (Cycling)	B_Pro_Cyc	Lymphoid	cochlea	15	batch_0039
cell_423252	-0.564583	3.73589	Mast Cell	Mast	Myeloid	cochlea	15	batch_0039
cell_423253	-4.8946	13.6095	NK Cell	NK	Lymphoid	cochlea	15	batch_0039
cell_423254	0.857635	11.6826	Monocyte (Non-classical)	Mono_NC	Myeloid	cochlea	15	batch_0039
cell_423256	-0.540966	18.9458	Pre-B Cell	B_Pre	Lymphoid	cochlea	15	batch_0039
cell_423257	3.54461	-0.661649	Osteoprogenitor	Osteo_Prog	Stromal	cochlea	15	batch_0039
cell_423258	-7.07037	-5.72118	Hair Cell (Outer/Inner)	HC	Sensory	cochlea	15	batch_0039
cell_423259	0.0879861	-2.68436	SV Intermediate Cell (Pigmented)	SV_Int_Pig	Epithelial	cochlea	15	batch_0039
cell_423260	0.350101	-9.26197	Interdental Cell	IdC	Stromal	cochlea	15	batch_0039
cell_423261	5.83494	10.2699	pDC	pDC	Myeloid	cochlea	15	batch_0039
cell_423262	-4.812	16.5624	B Cell (Transitional)	B_Trans	Lymphoid	cochlea	15	batch_0039
cell_423263	5.19211	-7.64226	SV Marginal Cell	SV_Marg	Epithelial	cochlea	15	batch_0039
cell_423264	1.09055	-7.95573	Interdental Cell	IdC	Stromal	cochlea	15	batch_0039
cell_423265	1.30256	14.4345	B Cell (Mature)	B_Mat	Lymphoid	cochlea	15	batch_0039
cell_423267	-2.77251	4.97711	Mast Cell	Mast	Myeloid	cochlea	15	batch_0039
cell_423268	0.261975	18.7503	Pre-B Cell	B_Pre	Lymphoid	cochlea	15	batch_0039
cell_423269	1.29639	15.9659	B Cell (Mature)	B_Mat	Lymphoid	cochlea	15	batch_0039
cell_423270	-4.24901	-6.85915	Spiral Ganglion Neuron	SGN	Neuronal	cochlea	15	batch_0039
cell_423272	-2.27645	3.78486	Mast Cell	Mast	Myeloid	cochlea	15	batch_0039
cell_423273	1.23905	14.7616	B Cell (Mature)	B_Mat	Lymphoid	cochlea	15	batch_0039
cell_423274	8.46047	8.15406	Macrophage	Mac	Myeloid	cochlea	15	batch_0039
cell_423275	1.14395	5.02187	HSC / MPP	HSPC	Progenitor	cochlea	15	batch_0039
cell_423276	0.331604	-4.69405	SV Intermediate Cell (Pigmented)	SV_Int_Pig	Epithelial	cochlea	15	batch_0039
cell_423277	-6.59943	-1.36598	Neutrophil (Band)	Neu_Band	Myeloid	cochlea	15	batch_0039
cell_423278	7.72887	-4.23439	Fibrocyte (Cochlear)	Fib_Coch	Stromal	cochlea	15	batch_0039
cell_423279	6.57439	-6.12537	Fibrocyte (Cochlear)	Fib_Coch	Stromal	cochlea	15	batch_0039
cell_423280	-7.85604	2.61468	Neutrophil (Mature)	Neu_Mat	Myeloid	cochlea	15	batch_0039
cell_423281	-5.39493	14.1957	NK Cell	NK	Lymphoid	cochlea	15	batch_0039
cell_423282	-6.94543	-3.08147	Neutrophil (Band)	Neu_Band	Myeloid	cochlea	15	batch_0039
cell_423283	2.9903	-0.277855	Osteoprogenitor	Osteo_Prog	Stromal	cochlea	15	batch_0039
cell_423284	5.95365	9.87065	Macrophage	Mac	Myeloid	cochlea	15	batch_0039
cell_423285	-11.0075	2.74713	Neutrophil (Mature)	Neu_Mat	Myeloid	cochlea	15	batch_0039
cell_423286	1.30173	-1.98152	Osteoprogenitor	Osteo_Prog	Stromal	cochlea	15	batch_0039
cell_423287	-0.867791	19.4112	Pre-B Cell	B_Pre	Lymphoid	cochlea	15	batch_0039
cell_423288	5.04001	9.96785	Macrophage	Mac	Myeloid	cochlea	15	batch_0039
cell_423289	-3.18132	14.0344	NK Cell	NK	Lymphoid	cochlea	15	batch_0039
cell_423290	-3.5965	-3.53834	T Cell (CD3+)	T_Cell	Lymphoid	cochlea	15	batch_0039
cell_423291	-5.82189	19.7	B Cell (Transitional)	B_Trans	Lymphoid	cochlea	15	batch_0039
cell_423292	-1.15015	-5.67304	SV Intermediate Cell (Pigmented)	SV_Int_Pig	Epithelial	cochlea	15	batch_0039
cell_423293	1.00668	14.2647	B Cell (Mature)	B_Mat	Lymphoid	cochlea	15	batch_0039
cell_423294	2.1926	15.66	B Cell (Naïve)	B_Naive	Lymphoid	cochlea	15	batch_0039
cell_423295	-4.50573	16.3704	B Cell (Transitional)	B_Trans	Lymphoid	cochlea	15	batch_0039
cell_423296	-3.71424	15.3305	Pro-B Cell (Cycling)	B_Pro_Cyc	Lymphoid	cochlea	15	batch_0039
cell_423297	1.39927	11.1457	Monocyte (Non-classical)	Mono_NC	Myeloid	cochlea	15	batch_0039
cell_423298	-0.67265	17.89	B Cell (Transitional)	B_Trans	Lymphoid	cochlea	15	batch_0039
cell_423299	2.65516	8.39267	Monocyte (Classical)	Mono_Class	Myeloid	cochlea	15	batch_0039
cell_423300	-1.1948	-3.16561	SV Intermediate Cell (Pigmented)	SV_Int_Pig	Epithelial	cochlea	15	batch_0039
cell_423301	0.635147	16.7623	Pre-B Cell	B_Pre	Lymphoid	cochlea	15	batch_0039
cell_423302	2.53294	10.0207	Monocyte (Non-classical)	Mono_NC	Myeloid	cochlea	15	batch_0039
cell_423303	-2.70984	-4.74378	SV Intermediate Cell (Pigmented)	SV_Int_Pig	Epithelial	cochlea	15	batch_0039
cell_423304	-10.7629	9.04468	Neutrophil (Aged)	Neu_Aged	Myeloid	cochlea	15	batch_0039
cell_423305	-3.94592	12.1683	NK Cell	NK	Lymphoid	cochlea	15	batch_0039
cell_423306	-3.56455	7.24273	Neutrophil (Activated)	Neu_Act	Myeloid	cochlea	15	batch_0039
cell_423307	6.46988	-5.67012	Fibrocyte (Cochlear)	Fib_Coch	Stromal	cochlea	15	batch_0039
cell_423308	3.09401	-1.53296	Osteoprogenitor	Osteo_Prog	Stromal	cochlea	15	batch_0039
cell_423309	-3.17877	15.2163	Pro-B Cell (Cycling)	B_Pro_Cyc	Lymphoid	cochlea	15	batch_0039
cell_423310	-4.18502	20.2498	B Cell (Transitional)	B_Trans	Lymphoid	cochlea	15	batch_0039
cell_423311	0.994717	10.4028	Monocyte (Non-classical)	Mono_NC	Myeloid	cochlea	15	batch_0039
cell_423313	0.842931	12.0204	Monocyte (Non-classical)	Mono_NC	Myeloid	cochlea	15	batch_0039
cell_423314	-6.48378	0.981151	Neutrophil (Band)	Neu_Band	Myeloid	cochlea	15	batch_0039
cell_423315	6.84909	-2.35185	Osteoprogenitor	Osteo_Prog	Stromal	cochlea	15	batch_0039
cell_423316	0.486153	16.4169	B Cell (Mature)	B_Mat	Lymphoid	cochlea	15	batch_0039
cell_423317	1.17397	-1.7386	Osteoprogenitor	Osteo_Prog	Stromal	cochlea	15	batch_0039
cell_423318	0.275756	16.4663	B Cell (Mature)	B_Mat	Lymphoid	cochlea	15	batch_0039
cell_423319	-9.30578	4.9307	Neutrophil (Activated)	Neu_Act	Myeloid	cochlea	15	batch_0039
cell_423320	-4.75166	-8.91586	Spiral Ganglion Neuron	SGN	Neuronal	cochlea	15	batch_0039
cell_423321	2.03128	-5.19669	SV Intermediate Cell (Functional)	SV_Int_Func	Epithelial	cochlea	15	batch_0039
cell_423322	1.80467	-1.47248	Osteoprogenitor	Osteo_Prog	Stromal	cochlea	15	batch_0039
cell_423323	1.48375	15.9771	B Cell (Mature)	B_Mat	Lymphoid	cochlea	15	batch_0039
cell_423324	5.00395	13.4769	B Cell (Naïve)	B_Naive	Lymphoid	cochlea	15	batch_0039
cell_423325	4.3555	-7.58648	SV Marginal Cell	SV_Marg	Epithelial	cochlea	15	batch_0039
cell_423326	1.11833	14.2798	B Cell (Mature)	B_Mat	Lymphoid	cochlea	15	batch_0039
cell_423327	5.3179	-0.515424	SV Intermediate Cell (Functional)	SV_Int_Func	Epithelial	cochlea	15	batch_0039
cell_423329	8.28145	11.2661	Macrophage	Mac	Myeloid	cochlea	15	batch_0039
cell_423330	-0.102624	17.9331	Pre-B Cell	B_Pre	Lymphoid	cochlea	15	batch_0039
cell_423331	0.921407	18.7163	Pre-B Cell	B_Pre	Lymphoid	cochlea	15	batch_0039
cell_423332	-8.9882	3.83576	Neutrophil (Activated)	Neu_Act	Myeloid	cochlea	15	batch_0039
cell_423333	2.27259	14.6038	B Cell (Mature)	B_Mat	Lymphoid	cochlea	15	batch_0039
cell_423334	1.74334	-1.17118	Osteoprogenitor	Osteo_Prog	Stromal	cochlea	15	batch_0039
cell_423335	-0.12583	17.7145	Pre-B Cell	B_Pre	Lymphoid	cochlea	15	batch_0039
cell_423336	2.61398	6.60909	pDC	pDC	Myeloid	cochlea	15	batch_0039
cell_423337	-9.98763	6.94926	Neutrophil (Activated)	Neu_Act	Myeloid	cochlea	15	batch_0039
cell_423338	0.587943	-5.48657	SV Intermediate Cell (Pigmented)	SV_Int_Pig	Epithelial	cochlea	15	batch_0039
cell_423339	-6.29759	-2.08752	Neutrophil (Band)	Neu_Band	Myeloid	cochlea	15	batch_0039
cell_423341	2.91707	10.083	Monocyte (Non-classical)	Mono_NC	Myeloid	cochlea	15	batch_0039
cell_423342	3.60077	10.2519	Monocyte (Non-classical)	Mono_NC	Myeloid	cochlea	15	batch_0039
cell_423343	2.05086	16.1212	B Cell (Mature)	B_Mat	Lymphoid	cochlea	15	batch_0039
cell_423344	5.40179	14.6726	B Cell (Naïve)	B_Naive	Lymphoid	cochlea	15	batch_0039
cell_423345	8.26691	-3.06665	Fibrocyte (Spiral Ligament)	Fib_SL	Stromal	cochlea	15	batch_0039
cell_423346	2.88641	14.054	B Cell (Mature)	B_Mat	Lymphoid	cochlea	15	batch_0039
cell_423347	-3.44282	-3.38295	T Cell (CD3+)	T_Cell	Lymphoid	cochlea	15	batch_0039
cell_423348	4.33013	-0.599322	Epithelial Cell (Non-sensory)	Epi_NS	Epithelial	cochlea	15	batch_0039
cell_423349	1.02291	15.1433	B Cell (Mature)	B_Mat	Lymphoid	cochlea	15	batch_0039
cell_423350	13.9084	5.67847	Schwann Cell	Schwann	Glia	cochlea	15	batch_0039
cell_423351	0.489188	18.2059	Pre-B Cell	B_Pre	Lymphoid	cochlea	15	batch_0039
cell_423352	-2.28625	8.75716	Monocyte (Classical)	Mono_Class	Myeloid	cochlea	15	batch_0039
cell_423353	1.00645	18.2482	Pre-B Cell	B_Pre	Lymphoid	cochlea	15	batch_0039
cell_423354	2.52767	7.47384	Monocyte (Classical)	Mono_Class	Myeloid	cochlea	15	batch_0039
cell_423355	2.06015	19.1045	Pre-B Cell	B_Pre	Lymphoid	cochlea	15	batch_0039
cell_423356	7.31106	-3.88531	Fibrocyte (Cochlear)	Fib_Coch	Stromal	cochlea	15	batch_0039
cell_423357	3.06685	14.2873	B Cell (Mature)	B_Mat	Lymphoid	cochlea	15	batch_0039
cell_423358	0.431208	-5.67103	SV Intermediate Cell (Pigmented)	SV_Int_Pig	Epithelial	cochlea	15	batch_0039
cell_423359	-2.71197	13.8007	NK Cell	NK	Lymphoid	cochlea	15	batch_0039
cell_423360	0.225687	18.0074	Pre-B Cell	B_Pre	Lymphoid	cochlea	15	batch_0039
cell_423361	-2.83249	13.392	NK Cell	NK	Lymphoid	cochlea	15	batch_0039
cell_423362	7.54451	-5.24043	Fibrocyte (Cochlear)	Fib_Coch	Stromal	cochlea	15	batch_0039
cell_423363	2.36669	13.3202	B Cell (Mature)	B_Mat	Lymphoid	cochlea	15	batch_0039
cell_423364	0.389508	19.1835	Pre-B Cell	B_Pre	Lymphoid	cochlea	15	batch_0039
cell_423365	-4.96674	13.4477	NK Cell	NK	Lymphoid	cochlea	15	batch_0039
cell_423366	2.69037	-0.763027	Osteoprogenitor	Osteo_Prog	Stromal	cochlea	15	batch_0039
cell_423367	-2.22477	8.30024	Monocyte (Classical)	Mono_Class	Myeloid	cochlea	15	batch_0039
cell_423368	-4.45524	12.4486	NK Cell	NK	Lymphoid	cochlea	15	batch_0039
cell_423369	1.36424	16.1795	B Cell (Mature)	B_Mat	Lymphoid	cochlea	15	batch_0039
cell_423370	3.54117	11.8337	Monocyte (Non-classical)	Mono_NC	Myeloid	cochlea	15	batch_0039
cell_423371	-0.950852	-8.38454	Interdental Cell	IdC	Stromal	cochlea	15	batch_0039
cell_423372	2.19955	10.254	Monocyte (Non-classical)	Mono_NC	Myeloid	cochlea	15	batch_0039
cell_423373	-7.04727	17.6421	B Cell (Transitional)	B_Trans	Lymphoid	cochlea	15	batch_0039
cell_423374	-9.06575	5.21655	Neutrophil (Activated)	Neu_Act	Myeloid	cochlea	15	batch_0039
cell_423375	-2.27485	-4.5547	SV Intermediate Cell (Pigmented)	SV_Int_Pig	Epithelial	cochlea	15	batch_0039
cell_423376	9.17871	9.56738	Macrophage	Mac	Myeloid	cochlea	15	batch_0039
cell_423377	7.33394	-5.1773	Fibrocyte (Cochlear)	Fib_Coch	Stromal	cochlea	15	batch_0039
cell_423378	-2.60052	-4.31574	SV Intermediate Cell (Pigmented)	SV_Int_Pig	Epithelial	cochlea	15	batch_0039
cell_423379	-10.3004	12.3039	Neutrophil (Aged)	Neu_Aged	Myeloid	cochlea	15	batch_0039
cell_423380	-5.08599	12.6323	NK Cell	NK	Lymphoid	cochlea	15	batch_0039
cell_423381	0.51119	11.5334	Monocyte (Non-classical)	Mono_NC	Myeloid	cochlea	15	batch_0039
cell_423382	0.25596	11.1484	Monocyte (Non-classical)	Mono_NC	Myeloid	cochlea	15	batch_0039
cell_423383	2.46034	10.3133	Monocyte (Non-classical)	Mono_NC	Myeloid	cochlea	15	batch_0039
cell_423384	2.94569	9.95495	Monocyte (Non-classical)	Mono_NC	Myeloid	cochlea	15	batch_0039
cell_423385	1.14916	4.59799	HSC / MPP	HSPC	Progenitor	cochlea	15	batch_0039
cell_423386	2.05017	13.825	B Cell (Mature)	B_Mat	Lymphoid	cochlea	15	batch_0039
cell_423387	-7.29149	-0.696114	Neutrophil (Band)	Neu_Band	Myeloid	cochlea	15	batch_0039
cell_423388	-6.31504	-2.80466	Neutrophil (Band)	Neu_Band	Myeloid	cochlea	15	batch_0039
cell_423389	-6.18558	-2.45945	Neutrophil (Band)	Neu_Band	Myeloid	cochlea	15	batch_0039
cell_423390	-1.19566	-4.10928	SV Intermediate Cell (Pigmented)	SV_Int_Pig	Epithelial	cochlea	15	batch_0039
cell_423391	-6.85775	-1.29136	Neutrophil (Band)	Neu_Band	Myeloid	cochlea	15	batch_0039
cell_423392	-0.913312	-4.98176	SV Intermediate Cell (Pigmented)	SV_Int_Pig	Epithelial	cochlea	15	batch_0039
cell_423393	0.236487	17.845	Pre-B Cell	B_Pre	Lymphoid	cochlea	15	batch_0039
cell_423395	2.99327	13.5733	B Cell (Mature)	B_Mat	Lymphoid	cochlea	15	batch_0039
cell_423396	-1.0121	0.200796	Erythroblast	Erythro	Erythroid	cochlea	15	batch_0039
cell_423397	-1.20384	7.11469	Monocyte (Classical)	Mono_Class	Myeloid	cochlea	15	batch_0039
cell_423398	2.87154	13.2842	B Cell (Mature)	B_Mat	Lymphoid	cochlea	15	batch_0039
cell_423399	-3.94498	12.5686	NK Cell	NK	Lymphoid	cochlea	15	batch_0039
cell_423400	2.25917	13.9199	B Cell (Mature)	B_Mat	Lymphoid	cochlea	15	batch_0039
cell_423401	-2.75645	-4.46891	SV Intermediate Cell (Pigmented)	SV_Int_Pig	Epithelial	cochlea	15	batch_0039
cell_423402	1.01512	15.4163	B Cell (Mature)	B_Mat	Lymphoid	cochlea	15	batch_0039
cell_423403	-12.238	6.83323	Monocyte (Non-classical)	Mono_NC	Myeloid	cochlea	15	batch_0039
cell_423404	-0.727532	19.7197	Pre-B Cell	B_Pre	Lymphoid	cochlea	15	batch_0039
cell_423405	-3.60073	14.9394	Pro-B Cell (Cycling)	B_Pro_Cyc	Lymphoid	cochlea	15	batch_0039
cell_423406	6.95182	-3.5823	Fibrocyte (Cochlear)	Fib_Coch	Stromal	cochlea	15	batch_0039
cell_423407	7.46859	-3.73912	Fibrocyte (Cochlear)	Fib_Coch	Stromal	cochlea	15	batch_0039
cell_423408	6.01222	-4.75045	Fibrocyte (Cochlear)	Fib_Coch	Stromal	cochlea	15	batch_0039
cell_423409	-9.03584	0.749238	Neutrophil (Mature)	Neu_Mat	Myeloid	cochlea	15	batch_0039
cell_423410	-4.25865	16.9941	B Cell (Transitional)	B_Trans	Lymphoid	cochlea	15	batch_0039
cell_423411	2.9701	14.2992	B Cell (Mature)	B_Mat	Lymphoid	cochlea	15	batch_0039
cell_423412	-4.16624	20.2778	B Cell (Transitional)	B_Trans	Lymphoid	cochlea	15	batch_0039
cell_423413	-9.14589	4.24922	Neutrophil (Activated)	Neu_Act	Myeloid	cochlea	15	batch_0039
cell_423414	2.14301	9.62645	Monocyte (Non-classical)	Mono_NC	Myeloid	cochlea	15	batch_0039
cell_423415	-1.92122	-8.69343	Interdental Cell	IdC	Stromal	cochlea	15	batch_0039
cell_423416	-11.5555	3.4737	Neutrophil (Mature)	Neu_Mat	Myeloid	cochlea	15	batch_0039
cell_423417	-0.41698	-4.58536	SV Intermediate Cell (Pigmented)	SV_Int_Pig	Epithelial	cochlea	15	batch_0039
cell_423418	-9.12381	4.68077	Neutrophil (Activated)	Neu_Act	Myeloid	cochlea	15	batch_0039
cell_423419	-0.341532	17.8521	Pre-B Cell	B_Pre	Lymphoid	cochlea	15	batch_0039
cell_423420	-8.18742	-5.76309	Hair Cell (Outer/Inner)	HC	Sensory	cochlea	15	batch_0039
cell_423421	-4.80833	20.3675	B Cell (Transitional)	B_Trans	Lymphoid	cochlea	15	batch_0039
cell_423422	-7.08079	-5.36003	Hair Cell (Outer/Inner)	HC	Sensory	cochlea	15	batch_0039
cell_423423	-3.04915	13.9306	NK Cell	NK	Lymphoid	cochlea	15	batch_0039
cell_423424	0.673538	11.2059	Monocyte (Non-classical)	Mono_NC	Myeloid	cochlea	15	batch_0039
cell_423425	-1.94573	18.4559	B Cell (Transitional)	B_Trans	Lymphoid	cochlea	15	batch_0039
cell_423426	2.49998	-1.89607	Osteoprogenitor	Osteo_Prog	Stromal	cochlea	15	batch_0039
cell_423428	-0.0813595	18.2798	Pre-B Cell	B_Pre	Lymphoid	cochlea	15	batch_0039
cell_423429	-1.49413	-8.86063	Interdental Cell	IdC	Stromal	cochlea	15	batch_0039
cell_423430	3.43025	-5.96253	SV Marginal Cell	SV_Marg	Epithelial	cochlea	15	batch_0039
cell_423431	4.27995	13.4873	B Cell (Mature)	B_Mat	Lymphoid	cochlea	15	batch_0039
cell_423432	-3.41324	15.5279	Pro-B Cell (Cycling)	B_Pro_Cyc	Lymphoid	cochlea	15	batch_0039
cell_423433	-4.87536	13.4047	NK Cell	NK	Lymphoid	cochlea	15	batch_0039
cell_423436	-0.656039	17.8349	B Cell (Transitional)	B_Trans	Lymphoid	cochlea	15	batch_0039
cell_423438	-2.25366	0.931406	Granulocyte-Monocyte Progenitor	GMP	Myeloid	cochlea	15	batch_0039
cell_423439	4.15557	14.2066	B Cell (Mature)	B_Mat	Lymphoid	cochlea	15	batch_0039
cell_423440	6.44892	-4.73064	Fibrocyte (Cochlear)	Fib_Coch	Stromal	cochlea	15	batch_0039
cell_423441	-6.49718	-1.57164	Neutrophil (Band)	Neu_Band	Myeloid	cochlea	15	batch_0039
cell_423442	6.64003	13.897	B Cell (Naïve)	B_Naive	Lymphoid	cochlea	15	batch_0039
cell_423443	-5.34576	13.1258	NK Cell	NK	Lymphoid	cochlea	15	batch_0039
cell_423444	-1.25316	6.60126	Monocyte (Classical)	Mono_Class	Myeloid	cochlea	15	batch_0039
cell_423445	4.37442	-1.78919	Epithelial Cell (Non-sensory)	Epi_NS	Epithelial	cochlea	15	batch_0039
cell_423446	1.44713	8.05901	Monocyte (Classical)	Mono_Class	Myeloid	cochlea	15	batch_0039
cell_423447	0.682692	10.9463	Monocyte (Non-classical)	Mono_NC	Myeloid	cochlea	15	batch_0039
cell_423448	6.28185	9.20418	Macrophage	Mac	Myeloid	cochlea	15	batch_0039
cell_423449	3.58617	-0.941784	Osteoprogenitor	Osteo_Prog	Stromal	cochlea	15	batch_0039
cell_423450	-8.49819	3.66055	Neutrophil (Activated)	Neu_Act	Myeloid	cochlea	15	batch_0039
cell_423451	-2.48875	13.2751	T Cell (CD3+)	T_Cell	Lymphoid	cochlea	15	batch_0039
cell_423452	1.59596	16.3988	B Cell (Mature)	B_Mat	Lymphoid	cochlea	15	batch_0039
cell_423453	-2.431	1.65763	Granulocyte-Monocyte Progenitor	GMP	Myeloid	cochlea	15	batch_0039
cell_423454	-0.408821	18.4771	Pre-B Cell	B_Pre	Lymphoid	cochlea	15	batch_0039
cell_423455	-2.21417	-8.56078	Interdental Cell	IdC	Stromal	cochlea	15	batch_0039
cell_423456	-2.95535	15.7308	Pro-B Cell (Cycling)	B_Pro_Cyc	Lymphoid	cochlea	15	batch_0039
cell_423457	-8.84059	4.13817	Neutrophil (Activated)	Neu_Act	Myeloid	cochlea	15	batch_0039
cell_423458	1.35455	15.3655	B Cell (Mature)	B_Mat	Lymphoid	cochlea	15	batch_0039
cell_423459	-6.09119	20.3323	B Cell (Transitional)	B_Trans	Lymphoid	cochlea	15	batch_0039
cell_423460	5.86847	8.73193	pDC	pDC	Myeloid	cochlea	15	batch_0039
cell_423461	9.33072	9.01321	Macrophage	Mac	Myeloid	cochlea	15	batch_0039
cell_423462	-5.96391	20.4824	B Cell (Transitional)	B_Trans	Lymphoid	cochlea	15	batch_0039
cell_423463	2.51285	-0.388164	Osteoprogenitor	Osteo_Prog	Stromal	cochlea	15	batch_0039
cell_423464	1.6634	14.3427	B Cell (Mature)	B_Mat	Lymphoid	cochlea	15	batch_0039
cell_423465	-0.907441	18.5595	Pre-B Cell	B_Pre	Lymphoid	cochlea	15	batch_0039
cell_423466	-3.59602	13.6289	NK Cell	NK	Lymphoid	cochlea	15	batch_0039
cell_423467	-1.09099	4.7698	Granulocyte-Monocyte Progenitor	GMP	Myeloid	cochlea	15	batch_0039
cell_423468	2.81212	-6.37562	Epithelial Cell (Non-sensory)	Epi_NS	Epithelial	cochlea	15	batch_0039
cell_423469	-0.149177	19.6187	Pre-B Cell	B_Pre	Lymphoid	cochlea	15	batch_0039
cell_423470	12.7615	11.7334	Oligodendrocyte	Oligo	Glia	cochlea	15	batch_0039
cell_423471	4.51898	9.22225	Macrophage	Mac	Myeloid	cochlea	15	batch_0039
cell_423472	-10.2397	8.5922	Neutrophil (Aged)	Neu_Aged	Myeloid	cochlea	15	batch_0039
cell_423473	11.3948	-2.52796	Fibrocyte (Spiral Ligament)	Fib_SL	Stromal	cochlea	15	batch_0039
cell_423474	1.19796	16.972	Pre-B Cell	B_Pre	Lymphoid	cochlea	15	batch_0039
cell_423475	6.10332	9.15666	pDC	pDC	Myeloid	cochlea	15	batch_0039
cell_423476	1.99146	14.3153	B Cell (Mature)	B_Mat	Lymphoid	cochlea	15	batch_0039
cell_423477	-8.23258	-1.96078	Neutrophil (Mature)	Neu_Mat	Myeloid	cochlea	15	batch_0039
cell_423478	0.393574	15.6351	B Cell (Mature)	B_Mat	Lymphoid	cochlea	15	batch_0039
cell_423479	1.35841	8.78145	Monocyte (Classical)	Mono_Class	Myeloid	cochlea	15	batch_0039
cell_423480	-1.16899	-4.10446	SV Intermediate Cell (Pigmented)	SV_Int_Pig	Epithelial	cochlea	15	batch_0039
cell_423481	-0.580354	19.3291	Pre-B Cell	B_Pre	Lymphoid	cochlea	15	batch_0039
cell_423482	-8.73528	4.41195	Neutrophil (Activated)	Neu_Act	Myeloid	cochlea	15	batch_0039
cell_423483	2.09491	13.8291	B Cell (Mature)	B_Mat	Lymphoid	cochlea	15	batch_0039
cell_423484	-9.01383	6.07148	Neutrophil (Activated)	Neu_Act	Myeloid	cochlea	15	batch_0039
cell_423485	-3.24815	17.4499	B Cell (Transitional)	B_Trans	Lymphoid	cochlea	15	batch_0039
cell_423486	7.5138	-3.89277	Fibrocyte (Cochlear)	Fib_Coch	Stromal	cochlea	15	batch_0039
cell_423487	0.213182	16.733	Pre-B Cell	B_Pre	Lymphoid	cochlea	15	batch_0039
cell_423488	11.4335	-2.26781	Fibrocyte (Spiral Ligament)	Fib_SL	Stromal	cochlea	15	batch_0039
cell_423489	8.32197	-6.35424	Osteoblast	Osteo_Blast	Bone	cochlea	15	batch_0039
cell_423490	-2.12967	-5.50838	SV Intermediate Cell (Pigmented)	SV_Int_Pig	Epithelial	cochlea	15	batch_0039
cell_423491	1.6798	8.12641	Monocyte (Classical)	Mono_Class	Myeloid	cochlea	15	batch_0039
cell_423492	-4.28886	15.0191	Pro-B Cell (Cycling)	B_Pro_Cyc	Lymphoid	cochlea	15	batch_0039
cell_423493	-2.1681	-3.43391	SV Intermediate Cell (Pigmented)	SV_Int_Pig	Epithelial	cochlea	15	batch_0039
cell_423495	3.07983	11.1981	Monocyte (Non-classical)	Mono_NC	Myeloid	cochlea	15	batch_0039
cell_423496	2.6941	10.3311	Monocyte (Non-classical)	Mono_NC	Myeloid	cochlea	15	batch_0039
cell_423497	-0.316062	2.91503	HSC / MPP	HSPC	Progenitor	cochlea	15	batch_0039
cell_423498	-3.16876	-4.17201	SV Intermediate Cell (Pigmented)	SV_Int_Pig	Epithelial	cochlea	15	batch_0039
cell_423499	-2.54725	13.243	T Cell (CD3+)	T_Cell	Lymphoid	cochlea	15	batch_0039
cell_423500	0.179338	5.96133	Monocyte (Classical)	Mono_Class	Myeloid	cochlea	15	batch_0039
cell_423501	2.82878	14.3337	B Cell (Mature)	B_Mat	Lymphoid	cochlea	15	batch_0039
cell_423502	-1.50169	-8.53557	Interdental Cell	IdC	Stromal	cochlea	15	batch_0039
cell_423503	10.3033	-4.95921	Fibrocyte (Spiral Ligament)	Fib_SL	Stromal	cochlea	15	batch_0039
cell_423504	-10.5141	7.52465	Neutrophil (Activated)	Neu_Act	Myeloid	cochlea	15	batch_0039
cell_423505	-1.9128	-4.96237	SV Intermediate Cell (Pigmented)	SV_Int_Pig	Epithelial	cochlea	15	batch_0039
cell_423506	-5.01243	-0.606062	Neutrophil (Band)	Neu_Band	Myeloid	cochlea	15	batch_0039
cell_423507	-2.23436	6.40608	Monocyte (Classical)	Mono_Class	Myeloid	cochlea	15	batch_0039
cell_423508	-8.46587	4.28958	Neutrophil (Activated)	Neu_Act	Myeloid	cochlea	15	batch_0039
cell_423509	3.88892	-0.641549	Osteoprogenitor	Osteo_Prog	Stromal	cochlea	15	batch_0039
cell_423510	-0.355826	14.9674	B Cell (Mature)	B_Mat	Lymphoid	cochlea	15	batch_0039
cell_423511	-5.41975	18.5659	B Cell (Transitional)	B_Trans	Lymphoid	cochlea	15	batch_0039
cell_423512	6.47446	-5.67285	Fibrocyte (Cochlear)	Fib_Coch	Stromal	cochlea	15	batch_0039
cell_423513	1.77646	15.291	B Cell (Mature)	B_Mat	Lymphoid	cochlea	15	batch_0039
cell_423514	-2.34757	-4.90031	SV Intermediate Cell (Pigmented)	SV_Int_Pig	Epithelial	cochlea	15	batch_0039
cell_423515	-4.21727	-8.92179	Spiral Ganglion Neuron	SGN	Neuronal	cochlea	15	batch_0039
cell_423517	-3.67452	14.8338	Pro-B Cell (Cycling)	B_Pro_Cyc	Lymphoid	cochlea	15	batch_0039
cell_423518	-0.760484	-5.37986	SV Intermediate Cell (Pigmented)	SV_Int_Pig	Epithelial	cochlea	15	batch_0039
cell_423519	1.26324	3.89589	HSC / MPP	HSPC	Progenitor	cochlea	15	batch_0039
cell_423520	-8.90282	-5.20879	Hair Cell (Outer/Inner)	HC	Sensory	cochlea	15	batch_0039
cell_423522	0.110482	-3.13577	SV Intermediate Cell (Pigmented)	SV_Int_Pig	Epithelial	cochlea	15	batch_0039
cell_423523	-10.2677	6.42819	Neutrophil (Activated)	Neu_Act	Myeloid	cochlea	15	batch_0039
cell_423524	-1.82425	-5.15093	SV Intermediate Cell (Pigmented)	SV_Int_Pig	Epithelial	cochlea	15	batch_0039
cell_423525	-0.473056	17.3278	Pre-B Cell	B_Pre	Lymphoid	cochlea	15	batch_0039
cell_423526	4.45522	8.39556	pDC	pDC	Myeloid	cochlea	15	batch_0039
cell_423527	4.92818	10.4994	Macrophage	Mac	Myeloid	cochlea	15	batch_0039
cell_423528	4.50109	7.98433	pDC	pDC	Myeloid	cochlea	15	batch_0039
cell_423529	-1.80036	6.37351	Monocyte (Classical)	Mono_Class	Myeloid	cochlea	15	batch_0039
cell_423530	0.725325	10.8145	Monocyte (Non-classical)	Mono_NC	Myeloid	cochlea	15	batch_0039
cell_423531	0.502666	11.512	Monocyte (Non-classical)	Mono_NC	Myeloid	cochlea	15	batch_0039
cell_423532	-11.0246	4.54197	Neutrophil (Mature)	Neu_Mat	Myeloid	cochlea	15	batch_0039
cell_423533	-10.3964	1.35534	Neutrophil (Mature)	Neu_Mat	Myeloid	cochlea	15	batch_0039
cell_423534	-1.29573	8.89197	Monocyte (Classical)	Mono_Class	Myeloid	cochlea	15	batch_0039
cell_423535	1.94624	5.75079	HSC / MPP	HSPC	Progenitor	cochlea	15	batch_0039
cell_423536	-4.37736	13.5439	NK Cell	NK	Lymphoid	cochlea	15	batch_0039
cell_423537	-2.72201	5.35426	Mast Cell	Mast	Myeloid	cochlea	15	batch_0039
cell_423538	-10.0206	6.36414	Neutrophil (Activated)	Neu_Act	Myeloid	cochlea	15	batch_0039
cell_423539	1.14423	17.6822	Pre-B Cell	B_Pre	Lymphoid	cochlea	15	batch_0039
cell_423540	4.48706	9.35768	Macrophage	Mac	Myeloid	cochlea	15	batch_0039
cell_423541	-3.06773	-4.35486	SV Intermediate Cell (Pigmented)	SV_Int_Pig	Epithelial	cochlea	15	batch_0039
cell_423542	-3.7509	12.2533	NK Cell	NK	Lymphoid	cochlea	15	batch_0039
cell_423543	4.12372	7.92693	pDC	pDC	Myeloid	cochlea	15	batch_0039
cell_423544	-8.37055	2.93317	Neutrophil (Mature)	Neu_Mat	Myeloid	cochlea	15	batch_0039
cell_423545	1.36842	14.4209	B Cell (Mature)	B_Mat	Lymphoid	cochlea	15	batch_0039
cell_423546	-7.15435	5.09343	Neutrophil (Activated)	Neu_Act	Myeloid	cochlea	15	batch_0039
cell_423547	7.64024	-5.1985	Fibrocyte (Cochlear)	Fib_Coch	Stromal	cochlea	15	batch_0039
cell_423548	-3.42628	0.808105	Granulocyte-Monocyte Progenitor	GMP	Myeloid	cochlea	15	batch_0039
cell_423550	6.33902	-2.59257	Fibrocyte (Cochlear)	Fib_Coch	Stromal	cochlea	15	batch_0039
cell_423551	2.42073	14.0048	B Cell (Mature)	B_Mat	Lymphoid	cochlea	15	batch_0039
cell_423552	5.78885	-5.39562	Fibrocyte (Cochlear)	Fib_Coch	Stromal	cochlea	15	batch_0039
cell_423553	0.316717	17.169	Pre-B Cell	B_Pre	Lymphoid	cochlea	15	batch_0039
cell_423554	5.96097	13.5236	B Cell (Naïve)	B_Naive	Lymphoid	cochlea	15	batch_0039
cell_423555	1.3801	16.5955	B Cell (Mature)	B_Mat	Lymphoid	cochlea	15	batch_0039
cell_423556	1.41108	11.9127	Monocyte (Non-classical)	Mono_NC	Myeloid	cochlea	15	batch_0039
cell_423558	-10.9007	2.24764	Neutrophil (Mature)	Neu_Mat	Myeloid	cochlea	15	batch_0039
cell_423559	-7.6937	2.44017	Neutrophil (Mature)	Neu_Mat	Myeloid	cochlea	15	batch_0039
cell_423560	7.50324	-3.54544	Fibrocyte (Cochlear)	Fib_Coch	Stromal	cochlea	15	batch_0039
cell_423561	-9.58841	3.41972	Neutrophil (Mature)	Neu_Mat	Myeloid	cochlea	15	batch_0039
cell_423562	-2.89487	5.05411	Mast Cell	Mast	Myeloid	cochlea	15	batch_0039
cell_423563	0.38648	8.0437	Monocyte (Classical)	Mono_Class	Myeloid	cochlea	15	batch_0039
cell_423564	1.27991	7.5634	Monocyte (Classical)	Mono_Class	Myeloid	cochlea	15	batch_0039
cell_423565	-3.6631	15.3147	Pro-B Cell (Cycling)	B_Pro_Cyc	Lymphoid	cochlea	15	batch_0039
cell_423566	5.67661	10.515	pDC	pDC	Myeloid	cochlea	15	batch_0039
cell_423567	0.307073	17.352	B Cell (Mature)	B_Mat	Lymphoid	cochlea	15	batch_0039
cell_423568	-3.03964	3.90474	Mast Cell	Mast	Myeloid	cochlea	15	batch_0039
cell_423569	1.38897	11.6614	Monocyte (Non-classical)	Mono_NC	Myeloid	cochlea	15	batch_0039
cell_423570	1.30015	14.7651	B Cell (Mature)	B_Mat	Lymphoid	cochlea	15	batch_0039
cell_423571	0.400868	16.0392	B Cell (Mature)	B_Mat	Lymphoid	cochlea	15	batch_0039
cell_423572	-2.67186	-4.03615	SV Intermediate Cell (Pigmented)	SV_Int_Pig	Epithelial	cochlea	15	batch_0039
cell_423573	-5.01162	-1.12062	Neutrophil (Band)	Neu_Band	Myeloid	cochlea	15	batch_0039
cell_423574	-5.86788	12.6453	NK Cell	NK	Lymphoid	cochlea	15	batch_0039
cell_423575	3.41176	15.1866	B Cell (Naïve)	B_Naive	Lymphoid	cochlea	15	batch_0039
cell_423576	-6.2635	18.6285	B Cell (Transitional)	B_Trans	Lymphoid	cochlea	15	batch_0039
cell_423577	-0.774252	-5.25961	SV Intermediate Cell (Pigmented)	SV_Int_Pig	Epithelial	cochlea	15	batch_0039
cell_423578	-3.32498	-4.1501	SV Intermediate Cell (Pigmented)	SV_Int_Pig	Epithelial	cochlea	15	batch_0039
cell_423579	0.605503	17.9883	Pre-B Cell	B_Pre	Lymphoid	cochlea	15	batch_0039
cell_423580	-10.9417	2.51105	Neutrophil (Mature)	Neu_Mat	Myeloid	cochlea	15	batch_0039
cell_423581	-3.17334	15.4189	Pro-B Cell (Cycling)	B_Pro_Cyc	Lymphoid	cochlea	15	batch_0039
cell_423582	-2.88909	13.836	NK Cell	NK	Lymphoid	cochlea	15	batch_0039
cell_423583	0.735985	17.4639	Pre-B Cell	B_Pre	Lymphoid	cochlea	15	batch_0039
cell_423584	-5.72812	18.555	B Cell (Transitional)	B_Trans	Lymphoid	cochlea	15	batch_0039
cell_423585	2.65215	-0.813575	Osteoprogenitor	Osteo_Prog	Stromal	cochlea	15	batch_0039
cell_423586	1.91429	-1.1678	Osteoprogenitor	Osteo_Prog	Stromal	cochlea	15	batch_0039
cell_423587	-0.591082	7.65282	Monocyte (Classical)	Mono_Class	Myeloid	cochlea	15	batch_0039
cell_423588	-8.61449	-5.38532	Hair Cell (Outer/Inner)	HC	Sensory	cochlea	15	batch_0039
cell_423589	2.25938	-5.46064	SV Intermediate Cell (Functional)	SV_Int_Func	Epithelial	cochlea	15	batch_0039
cell_423590	0.537651	9.23062	Monocyte (Non-classical)	Mono_NC	Myeloid	cochlea	15	batch_0039
cell_423591	1.76961	14.0641	B Cell (Mature)	B_Mat	Lymphoid	cochlea	15	batch_0039
cell_423592	-4.53567	17.7429	B Cell (Transitional)	B_Trans	Lymphoid	cochlea	15	batch_0039
cell_423593	1.95862	14.365	B Cell (Mature)	B_Mat	Lymphoid	cochlea	15	batch_0039
cell_423594	7.31731	-2.16231	Osteoprogenitor	Osteo_Prog	Stromal	cochlea	15	batch_0039
cell_423595	12.8479	1.69384	Endothelial Cell	EC	Endothelial	cochlea	15	batch_0039
cell_423596	10.7326	-1.42503	Fibrocyte (Spiral Ligament)	Fib_SL	Stromal	cochlea	15	batch_0039
cell_423597	-3.25483	16.872	Erythroblast	Erythro	Erythroid	cochlea	15	batch_0039
cell_423598	3.21685	13.5917	B Cell (Mature)	B_Mat	Lymphoid	cochlea	15	batch_0039
cell_423599	-1.40498	-5.2404	SV Intermediate Cell (Pigmented)	SV_Int_Pig	Epithelial	cochlea	15	batch_0039
cell_423600	-6.04142	17.498	B Cell (Transitional)	B_Trans	Lymphoid	cochlea	15	batch_0039
cell_423601	-2.65934	-3.1663	SV Intermediate Cell (Pigmented)	SV_Int_Pig	Epithelial	cochlea	15	batch_0039
cell_423602	-2.90088	15.2581	Pro-B Cell (Cycling)	B_Pro_Cyc	Lymphoid	cochlea	15	batch_0039
cell_423603	6.31251	13.7294	B Cell (Naïve)	B_Naive	Lymphoid	cochlea	15	batch_0039
cell_423604	-3.60782	15.3696	Pro-B Cell (Cycling)	B_Pro_Cyc	Lymphoid	cochlea	15	batch_0039
cell_423605	-0.648877	19.0249	Pre-B Cell	B_Pre	Lymphoid	cochlea	15	batch_0039
cell_423606	0.715307	19.0368	Pre-B Cell	B_Pre	Lymphoid	cochlea	15	batch_0039
cell_423607	3.58181	13.966	B Cell (Mature)	B_Mat	Lymphoid	cochlea	15	batch_0039
cell_423608	3.90356	-8.93216	SV Marginal Cell	SV_Marg	Epithelial	cochlea	15	batch_0039
cell_423609	-3.65602	12.7361	NK Cell	NK	Lymphoid	cochlea	15	batch_0039
cell_423610	-4.04358	-9.1319	Spiral Ganglion Neuron	SGN	Neuronal	cochlea	15	batch_0039
cell_423611	7.84037	-4.9121	Fibrocyte (Cochlear)	Fib_Coch	Stromal	cochlea	15	batch_0039
cell_423612	-3.53028	-1.57656	Neutrophil (Band)	Neu_Band	Myeloid	cochlea	15	batch_0039
cell_423613	-5.18386	12.5193	NK Cell	NK	Lymphoid	cochlea	15	batch_0039
cell_423614	1.44445	5.54593	HSC / MPP	HSPC	Progenitor	cochlea	15	batch_0039
cell_423615	1.83983	-1.43127	Osteoprogenitor	Osteo_Prog	Stromal	cochlea	15	batch_0039
cell_423616	-2.20529	-8.38546	Interdental Cell	IdC	Stromal	cochlea	15	batch_0039
cell_423617	3.2667	-1.02767	Osteoprogenitor	Osteo_Prog	Stromal	cochlea	15	batch_0039
cell_423618	-10.8322	8.0867	Neutrophil (Aged)	Neu_Aged	Myeloid	cochlea	15	batch_0039
cell_423619	0.454116	17.2573	Pre-B Cell	B_Pre	Lymphoid	cochlea	15	batch_0039
cell_423620	-6.13137	20.5846	B Cell (Transitional)	B_Trans	Lymphoid	cochlea	15	batch_0039
cell_423621	-10.4075	7.8287	Neutrophil (Aged)	Neu_Aged	Myeloid	cochlea	15	batch_0039
cell_423622	7.65722	-8.3071	Osteoblast	Osteo_Blast	Bone	cochlea	15	batch_0039
cell_423623	1.05626	11.1947	Monocyte (Non-classical)	Mono_NC	Myeloid	cochlea	15	batch_0039
cell_423625	-3.16694	-3.43925	SV Intermediate Cell (Pigmented)	SV_Int_Pig	Epithelial	cochlea	15	batch_0039
cell_423626	7.81095	-5.14212	Fibrocyte (Cochlear)	Fib_Coch	Stromal	cochlea	15	batch_0039
cell_423627	-2.71204	4.08382	Mast Cell	Mast	Myeloid	cochlea	15	batch_0039
cell_423628	2.89666	-0.4165	Osteoprogenitor	Osteo_Prog	Stromal	cochlea	15	batch_0039
cell_423629	-0.350177	-5.80393	SV Intermediate Cell (Pigmented)	SV_Int_Pig	Epithelial	cochlea	15	batch_0039
cell_423630	0.879898	17.2569	B Cell (Mature)	B_Mat	Lymphoid	cochlea	15	batch_0039
cell_423631	-4.30185	15.0862	Pro-B Cell (Cycling)	B_Pro_Cyc	Lymphoid	cochlea	15	batch_0039
cell_423632	-0.79301	18.7579	Pre-B Cell	B_Pre	Lymphoid	cochlea	15	batch_0039
cell_423633	1.76742	14.8474	B Cell (Mature)	B_Mat	Lymphoid	cochlea	15	batch_0039
cell_423634	5.246	-7.95823	SV Marginal Cell	SV_Marg	Epithelial	cochlea	15	batch_0039
cell_423635	2.99122	14.1605	B Cell (Mature)	B_Mat	Lymphoid	cochlea	15	batch_0039
cell_423636	6.55376	-6.13518	Fibrocyte (Cochlear)	Fib_Coch	Stromal	cochlea	15	batch_0039
cell_423637	5.38111	12.7991	B Cell (Naïve)	B_Naive	Lymphoid	cochlea	15	batch_0039
cell_423638	1.45426	16.1162	B Cell (Mature)	B_Mat	Lymphoid	cochlea	15	batch_0039
cell_423639	0.679635	10.3011	Monocyte (Non-classical)	Mono_NC	Myeloid	cochlea	15	batch_0039
cell_423640	-1.56685	-5.21742	SV Intermediate Cell (Pigmented)	SV_Int_Pig	Epithelial	cochlea	15	batch_0039
cell_423641	2.00873	-1.71216	Osteoprogenitor	Osteo_Prog	Stromal	cochlea	15	batch_0039
cell_423642	3.32677	10.0711	Monocyte (Non-classical)	Mono_NC	Myeloid	cochlea	15	batch_0039
cell_423643	2.4628	-1.89412	Osteoprogenitor	Osteo_Prog	Stromal	cochlea	15	batch_0039
cell_423644	0.349617	-8.74386	Interdental Cell	IdC	Stromal	cochlea	15	batch_0039
cell_423645	2.97722	7.06462	pDC	pDC	Myeloid	cochlea	15	batch_0039
cell_423647	9.9212	-4.70354	Fibrocyte (Spiral Ligament)	Fib_SL	Stromal	cochlea	15	batch_0039
cell_423648	-8.23911	3.60553	Neutrophil (Mature)	Neu_Mat	Myeloid	cochlea	15	batch_0039
cell_423649	1.24564	-2.66367	SV Intermediate Cell (Functional)	SV_Int_Func	Epithelial	cochlea	15	batch_0039
cell_423650	-1.48915	-0.308515	Erythroblast	Erythro	Erythroid	cochlea	15	batch_0039
cell_423652	-5.92084	12.768	NK Cell	NK	Lymphoid	cochlea	15	batch_0039
cell_423653	-4.39657	15.171	Pro-B Cell (Cycling)	B_Pro_Cyc	Lymphoid	cochlea	15	batch_0039
cell_423654	5.17689	8.36296	pDC	pDC	Myeloid	cochlea	15	batch_0039
cell_423655	1.29808	17.7573	Pre-B Cell	B_Pre	Lymphoid	cochlea	15	batch_0039
cell_423656	10.323	-5.2999	Fibrocyte (Spiral Ligament)	Fib_SL	Stromal	cochlea	15	batch_0039
cell_423657	0.924192	15.2528	B Cell (Mature)	B_Mat	Lymphoid	cochlea	15	batch_0039
cell_423658	3.09977	-7.35167	Epithelial Cell (Non-sensory)	Epi_NS	Epithelial	cochlea	15	batch_0039
cell_423659	-3.67006	-3.83718	T Cell (CD3+)	T_Cell	Lymphoid	cochlea	15	batch_0039
cell_423660	-1.64382	-8.97653	Interdental Cell	IdC	Stromal	cochlea	15	batch_0039
cell_423661	1.97893	-1.00259	Osteoprogenitor	Osteo_Prog	Stromal	cochlea	15	batch_0039
cell_423662	-0.949612	3.78778	Granulocyte-Monocyte Progenitor	GMP	Myeloid	cochlea	15	batch_0039
cell_423663	2.79372	-1.07737	Osteoprogenitor	Osteo_Prog	Stromal	cochlea	15	batch_0039
cell_423664	-0.526142	19.763	Pre-B Cell	B_Pre	Lymphoid	cochlea	15	batch_0039
cell_423665	-1.74903	-8.92386	Interdental Cell	IdC	Stromal	cochlea	15	batch_0039
cell_423666	4.39877	14.2094	B Cell (Mature)	B_Mat	Lymphoid	cochlea	15	batch_0039
cell_423667	2.15645	15.6634	B Cell (Mature)	B_Mat	Lymphoid	cochlea	15	batch_0039
cell_423668	-1.32834	-8.09494	Interdental Cell	IdC	Stromal	cochlea	15	batch_0039
cell_423671	0.737907	18.6606	Pre-B Cell	B_Pre	Lymphoid	cochlea	15	batch_0039
cell_423672	-4.35538	11.7788	NK Cell	NK	Lymphoid	cochlea	15	batch_0039
cell_423673	0.263475	10.8891	Monocyte (Non-classical)	Mono_NC	Myeloid	cochlea	15	batch_0039
cell_423674	2.45444	10.1419	Monocyte (Non-classical)	Mono_NC	Myeloid	cochlea	15	batch_0039
cell_423675	3.04892	-7.02053	Epithelial Cell (Non-sensory)	Epi_NS	Epithelial	cochlea	15	batch_0039
cell_423676	-9.11566	-5.22998	Hair Cell (Outer/Inner)	HC	Sensory	cochlea	15	batch_0039
cell_423677	1.38709	14.967	B Cell (Mature)	B_Mat	Lymphoid	cochlea	15	batch_0039
cell_423678	7.68674	-4.56069	Fibrocyte (Cochlear)	Fib_Coch	Stromal	cochlea	15	batch_0039
cell_423679	-0.157607	3.44535	HSC / MPP	HSPC	Progenitor	cochlea	15	batch_0039
cell_423680	-3.33574	16.7926	B Cell (Transitional)	B_Trans	Lymphoid	cochlea	15	batch_0039
cell_423681	-0.276814	17.4275	Pre-B Cell	B_Pre	Lymphoid	cochlea	15	batch_0039
cell_423682	-5.2451	13.407	NK Cell	NK	Lymphoid	cochlea	15	batch_0039
cell_423683	5.74461	10.6415	pDC	pDC	Myeloid	cochlea	15	batch_0039
cell_423684	4.69563	10.0941	Macrophage	Mac	Myeloid	cochlea	15	batch_0039
cell_423685	-1.75733	-8.80209	Interdental Cell	IdC	Stromal	cochlea	15	batch_0039
cell_423686	0.222898	18.6479	Pre-B Cell	B_Pre	Lymphoid	cochlea	15	batch_0039
cell_423687	2.48473	13.3818	B Cell (Mature)	B_Mat	Lymphoid	cochlea	15	batch_0039
cell_423688	-6.88303	18.4377	B Cell (Transitional)	B_Trans	Lymphoid	cochlea	15	batch_0039
cell_423689	6.36373	13.3008	B Cell (Naïve)	B_Naive	Lymphoid	cochlea	15	batch_0039
cell_423690	6.0583	13.5905	B Cell (Naïve)	B_Naive	Lymphoid	cochlea	15	batch_0039
cell_423692	-3.73576	15.3798	Pro-B Cell (Cycling)	B_Pro_Cyc	Lymphoid	cochlea	15	batch_0039
cell_423693	-9.74991	12.4553	Neutrophil (Aged)	Neu_Aged	Myeloid	cochlea	15	batch_0039
cell_423694	-3.53757	13.3284	NK Cell	NK	Lymphoid	cochlea	15	batch_0039
cell_423695	-1.76521	-5.22512	SV Intermediate Cell (Pigmented)	SV_Int_Pig	Epithelial	cochlea	15	batch_0039
cell_423696	3.20427	10.5557	Monocyte (Non-classical)	Mono_NC	Myeloid	cochlea	15	batch_0039
cell_423697	-4.43873	15.2228	Pro-B Cell (Cycling)	B_Pro_Cyc	Lymphoid	cochlea	15	batch_0039
cell_423698	-3.77048	15.0388	Pro-B Cell (Cycling)	B_Pro_Cyc	Lymphoid	cochlea	15	batch_0039
cell_423699	4.35907	13.444	B Cell (Mature)	B_Mat	Lymphoid	cochlea	15	batch_0039
cell_423701	3.35359	-1.24861	Osteoprogenitor	Osteo_Prog	Stromal	cochlea	15	batch_0039
cell_423702	-6.96677	-3.29151	Neutrophil (Band)	Neu_Band	Myeloid	cochlea	15	batch_0039
cell_423703	-0.48451	-5.36415	SV Intermediate Cell (Pigmented)	SV_Int_Pig	Epithelial	cochlea	15	batch_0039
cell_423704	7.36346	-4.54676	Fibrocyte (Cochlear)	Fib_Coch	Stromal	cochlea	15	batch_0039
cell_423705	4.77004	-8.57915	SV Marginal Cell	SV_Marg	Epithelial	cochlea	15	batch_0039
cell_423706	-3.79775	18.3815	B Cell (Transitional)	B_Trans	Lymphoid	cochlea	15	batch_0039
cell_423707	-0.0773596	17.2954	B Cell (Transitional)	B_Trans	Lymphoid	cochlea	15	batch_0039
cell_423708	-9.75741	5.4435	Neutrophil (Activated)	Neu_Act	Myeloid	cochlea	15	batch_0039
cell_423709	10.2568	-6.11727	Fibrocyte (Spiral Ligament)	Fib_SL	Stromal	cochlea	15	batch_0039
cell_423710	10.6237	-5.04746	Fibrocyte (Spiral Ligament)	Fib_SL	Stromal	cochlea	15	batch_0039
cell_423711	0.263118	-5.07523	SV Intermediate Cell (Pigmented)	SV_Int_Pig	Epithelial	cochlea	15	batch_0039
cell_423712	-3.45752	13.5979	NK Cell	NK	Lymphoid	cochlea	15	batch_0039
cell_423713	-0.567952	-9.10734	Interdental Cell	IdC	Stromal	cochlea	15	batch_0039
cell_423714	-2.21015	18.4631	B Cell (Transitional)	B_Trans	Lymphoid	cochlea	15	batch_0039
cell_423715	-1.63058	-5.15321	SV Intermediate Cell (Pigmented)	SV_Int_Pig	Epithelial	cochlea	15	batch_0039
cell_423716	-1.56711	-5.33518	SV Intermediate Cell (Pigmented)	SV_Int_Pig	Epithelial	cochlea	15	batch_0039
cell_423717	-0.914222	-8.67351	Interdental Cell	IdC	Stromal	cochlea	15	batch_0039
cell_423718	3.13713	-0.598721	Osteoprogenitor	Osteo_Prog	Stromal	cochlea	15	batch_0039
cell_423719	12.9138	5.43875	Schwann Cell	Schwann	Glia	cochlea	15	batch_0039
cell_423720	9.57799	7.93143	Macrophage	Mac	Myeloid	cochlea	15	batch_0039
cell_423721	3.49239	14.3503	B Cell (Mature)	B_Mat	Lymphoid	cochlea	15	batch_0039
cell_423722	1.501	15.5852	B Cell (Mature)	B_Mat	Lymphoid	cochlea	15	batch_0039
cell_423724	4.45863	14.0468	B Cell (Mature)	B_Mat	Lymphoid	cochlea	15	batch_0039
cell_423725	-0.299783	-5.02403	SV Intermediate Cell (Pigmented)	SV_Int_Pig	Epithelial	cochlea	15	batch_0039
cell_423726	-4.02083	16.4169	Pro-B Cell (Cycling)	B_Pro_Cyc	Lymphoid	cochlea	15	batch_0039
cell_423727	-0.206499	18.0428	Pre-B Cell	B_Pre	Lymphoid	cochlea	15	batch_0039
cell_423728	7.84288	-4.89194	Fibrocyte (Cochlear)	Fib_Coch	Stromal	cochlea	15	batch_0039
cell_423729	-3.2298	12.6451	T Cell (CD3+)	T_Cell	Lymphoid	cochlea	15	batch_0039
cell_423730	-3.99204	13.1004	NK Cell	NK	Lymphoid	cochlea	15	batch_0039
cell_423731	-0.2702	-4.069	SV Intermediate Cell (Pigmented)	SV_Int_Pig	Epithelial	cochlea	15	batch_0039
cell_423732	-2.62713	-3.59948	SV Intermediate Cell (Pigmented)	SV_Int_Pig	Epithelial	cochlea	15	batch_0039
cell_423733	-0.501555	17.9619	Pre-B Cell	B_Pre	Lymphoid	cochlea	15	batch_0039
cell_423734	-11.2163	9.77813	Neutrophil (Aged)	Neu_Aged	Myeloid	cochlea	15	batch_0039
cell_423735	-1.06988	19.5119	Pre-B Cell	B_Pre	Lymphoid	cochlea	15	batch_0039
cell_423736	0.822517	4.20238	HSC / MPP	HSPC	Progenitor	cochlea	15	batch_0039
cell_423737	-11.6479	3.19383	Neutrophil (Mature)	Neu_Mat	Myeloid	cochlea	15	batch_0039
cell_423738	-2.99989	13.5276	NK Cell	NK	Lymphoid	cochlea	15	batch_0039
cell_423739	1.69617	-7.35406	Interdental Cell	IdC	Stromal	cochlea	15	batch_0039
cell_423740	-0.117022	3.89895	HSC / MPP	HSPC	Progenitor	cochlea	15	batch_0039
cell_423741	3.42088	8.64416	Monocyte (Non-classical)	Mono_NC	Myeloid	cochlea	15	batch_0039
cell_423742	1.0711	-1.85402	Osteoprogenitor	Osteo_Prog	Stromal	cochlea	15	batch_0039
cell_423743	-6.98615	18.158	B Cell (Transitional)	B_Trans	Lymphoid	cochlea	15	batch_0039
cell_423744	1.46952	7.66505	Monocyte (Classical)	Mono_Class	Myeloid	cochlea	15	batch_0039
cell_423745	-7.49952	-2.65734	Neutrophil (Band)	Neu_Band	Myeloid	cochlea	15	batch_0039
cell_423746	4.20407	7.85431	Macrophage	Mac	Myeloid	cochlea	15	batch_0039
cell_423747	-8.34589	-5.56241	Hair Cell (Outer/Inner)	HC	Sensory	cochlea	15	batch_0039
cell_423748	-0.538918	17.5967	Pre-B Cell	B_Pre	Lymphoid	cochlea	15	batch_0039
cell_423750	2.68172	-1.08079	Osteoprogenitor	Osteo_Prog	Stromal	cochlea	15	batch_0039
cell_423751	-2.37253	13.5466	NK Cell	NK	Lymphoid	cochlea	15	batch_0039
cell_423752	3.94342	-6.79749	SV Marginal Cell	SV_Marg	Epithelial	cochlea	15	batch_0039
cell_423753	-10.9814	2.2291	Neutrophil (Mature)	Neu_Mat	Myeloid	cochlea	15	batch_0039
cell_423754	-1.27642	-9.06634	Interdental Cell	IdC	Stromal	cochlea	15	batch_0039
cell_423755	10.4779	-3.49718	Fibrocyte (Spiral Ligament)	Fib_SL	Stromal	cochlea	15	batch_0039
cell_423756	-0.265066	-5.68001	SV Intermediate Cell (Pigmented)	SV_Int_Pig	Epithelial	cochlea	15	batch_0039
cell_423757	9.45993	9.82015	Macrophage	Mac	Myeloid	cochlea	15	batch_0039
cell_423758	-5.86852	12.75	NK Cell	NK	Lymphoid	cochlea	15	batch_0039
cell_423759	1.39318	-1.55516	Osteoprogenitor	Osteo_Prog	Stromal	cochlea	15	batch_0039
cell_423760	0.131646	6.9054	Monocyte (Classical)	Mono_Class	Myeloid	cochlea	15	batch_0039
cell_423761	1.57354	-1.73431	Osteoprogenitor	Osteo_Prog	Stromal	cochlea	15	batch_0039
cell_423762	-6.78062	18.5431	B Cell (Transitional)	B_Trans	Lymphoid	cochlea	15	batch_0039
cell_423763	4.70503	9.87179	T Cell (CD3+)	T_Cell	Lymphoid	cochlea	15	batch_0039
cell_423764	1.33906	-2.67704	SV Intermediate Cell (Functional)	SV_Int_Func	Epithelial	cochlea	15	batch_0039
cell_423765	5.17827	-7.76019	SV Marginal Cell	SV_Marg	Epithelial	cochlea	15	batch_0039
cell_423766	0.329191	8.63228	Monocyte (Classical)	Mono_Class	Myeloid	cochlea	15	batch_0039
cell_423767	-2.52506	7.03247	Monocyte (Classical)	Mono_Class	Myeloid	cochlea	15	batch_0039
cell_423768	1.05808	15.3113	B Cell (Mature)	B_Mat	Lymphoid	cochlea	15	batch_0039
cell_423769	3.3421	-1.36075	Osteoprogenitor	Osteo_Prog	Stromal	cochlea	15	batch_0039
cell_423770	-8.94248	5.7787	Neutrophil (Activated)	Neu_Act	Myeloid	cochlea	15	batch_0039
cell_423771	-3.00848	16.5628	Pro-B Cell (Cycling)	B_Pro_Cyc	Lymphoid	cochlea	15	batch_0039
cell_423772	4.71156	13.9276	B Cell (Naïve)	B_Naive	Lymphoid	cochlea	15	batch_0039
cell_423773	-3.60689	15.3329	Pro-B Cell (Cycling)	B_Pro_Cyc	Lymphoid	cochlea	15	batch_0039
cell_423774	4.76719	-8.37861	SV Marginal Cell	SV_Marg	Epithelial	cochlea	15	batch_0039
cell_423775	-7.25606	-1.91166	Neutrophil (Band)	Neu_Band	Myeloid	cochlea	15	batch_0039
cell_423776	-10.0728	4.42969	Neutrophil (Activated)	Neu_Act	Myeloid	cochlea	15	batch_0039
cell_423777	-11.6033	7.59026	Neutrophil (Aged)	Neu_Aged	Myeloid	cochlea	15	batch_0039
cell_423778	13.1374	5.16978	Schwann Cell	Schwann	Glia	cochlea	15	batch_0039
cell_423779	-4.89059	20.5626	B Cell (Transitional)	B_Trans	Lymphoid	cochlea	15	batch_0039
cell_423780	5.78282	-2.07588	Osteoprogenitor	Osteo_Prog	Stromal	cochlea	15	batch_0039
cell_423781	-1.60882	-9.08774	Interdental Cell	IdC	Stromal	cochlea	15	batch_0039
cell_423782	-8.9782	4.55754	Neutrophil (Activated)	Neu_Act	Myeloid	cochlea	15	batch_0039
cell_423783	2.77444	14.5342	B Cell (Mature)	B_Mat	Lymphoid	cochlea	15	batch_0039
cell_423784	-2.90098	13.526	NK Cell	NK	Lymphoid	cochlea	15	batch_0039
cell_423785	4.34704	11.6159	Monocyte (Non-classical)	Mono_NC	Myeloid	cochlea	15	batch_0039
cell_423786	0.715192	11.6053	Monocyte (Non-classical)	Mono_NC	Myeloid	cochlea	15	batch_0039
cell_423787	0.153348	-6.04045	SV Intermediate Cell (Pigmented)	SV_Int_Pig	Epithelial	cochlea	15	batch_0039
cell_423788	1.2548	13.5912	B Cell (Mature)	B_Mat	Lymphoid	cochlea	15	batch_0039
cell_423789	-8.68454	4.63056	Neutrophil (Activated)	Neu_Act	Myeloid	cochlea	15	batch_0039
cell_423790	-8.56078	-5.74025	Hair Cell (Outer/Inner)	HC	Sensory	cochlea	15	batch_0039
cell_423791	3.74685	-8.28693	SV Marginal Cell	SV_Marg	Epithelial	cochlea	15	batch_0039
cell_423792	-3.44516	15.3157	Pro-B Cell (Cycling)	B_Pro_Cyc	Lymphoid	cochlea	15	batch_0039
cell_423793	1.77672	-5.44145	SV Intermediate Cell (Pigmented)	SV_Int_Pig	Epithelial	cochlea	15	batch_0039
cell_423794	4.06468	7.74053	pDC	pDC	Myeloid	cochlea	15	batch_0039
cell_423795	3.33784	10.7785	Macrophage	Mac	Myeloid	cochlea	15	batch_0039
cell_423796	2.89813	7.03993	pDC	pDC	Myeloid	cochlea	15	batch_0039
cell_423797	2.52118	-7.74307	Epithelial Cell (Non-sensory)	Epi_NS	Epithelial	cochlea	15	batch_0039
cell_423798	1.62223	8.13227	Monocyte (Classical)	Mono_Class	Myeloid	cochlea	15	batch_0039
cell_423799	-4.23554	-1.10614	Neutrophil (Band)	Neu_Band	Myeloid	cochlea	15	batch_0039
cell_423800	1.01228	16.3219	B Cell (Mature)	B_Mat	Lymphoid	cochlea	15	batch_0039
cell_423802	-0.407316	17.2055	B Cell (Transitional)	B_Trans	Lymphoid	cochlea	15	batch_0039
cell_423803	5.47108	13.158	B Cell (Naïve)	B_Naive	Lymphoid	cochlea	15	batch_0039
cell_423804	2.88295	12.9881	B Cell (Mature)	B_Mat	Lymphoid	cochlea	15	batch_0039
cell_423805	-1.63338	8.95044	Monocyte (Classical)	Mono_Class	Myeloid	cochlea	15	batch_0039
cell_423806	0.623814	3.93454	HSC / MPP	HSPC	Progenitor	cochlea	15	batch_0039
cell_423807	-6.04926	14.0179	NK Cell	NK	Lymphoid	cochlea	15	batch_0039
cell_423808	-1.12738	-4.99311	SV Intermediate Cell (Pigmented)	SV_Int_Pig	Epithelial	cochlea	15	batch_0039
cell_423809	4.063	-0.648965	Osteoprogenitor	Osteo_Prog	Stromal	cochlea	15	batch_0039
cell_423810	4.06634	11.2962	Monocyte (Non-classical)	Mono_NC	Myeloid	cochlea	15	batch_0039
cell_423811	1.47613	8.15221	Neutrophil (Aged)	Neu_Aged	Myeloid	cochlea	15	batch_0039
cell_423812	-8.68519	0.319451	Neutrophil (Mature)	Neu_Mat	Myeloid	cochlea	15	batch_0039
cell_423813	-8.74826	-5.32915	Hair Cell (Outer/Inner)	HC	Sensory	cochlea	15	batch_0039
cell_423814	5.0109	13.553	B Cell (Naïve)	B_Naive	Lymphoid	cochlea	15	batch_0039
cell_423815	-3.68733	15.0018	Pro-B Cell (Cycling)	B_Pro_Cyc	Lymphoid	cochlea	15	batch_0039
cell_423816	-2.86846	15.8843	Pro-B Cell (Cycling)	B_Pro_Cyc	Lymphoid	cochlea	15	batch_0039
cell_423817	-10.8565	8.06305	Neutrophil (Aged)	Neu_Aged	Myeloid	cochlea	15	batch_0039
cell_423819	5.70667	9.96545	pDC	pDC	Myeloid	cochlea	15	batch_0039
cell_423820	4.91453	-7.65178	SV Marginal Cell	SV_Marg	Epithelial	cochlea	15	batch_0039
cell_423821	0.703577	19.854	Pre-B Cell	B_Pre	Lymphoid	cochlea	15	batch_0039
cell_423822	-2.57692	-4.11969	SV Intermediate Cell (Pigmented)	SV_Int_Pig	Epithelial	cochlea	15	batch_0039
cell_423823	-0.299957	16.7993	B Cell (Mature)	B_Mat	Lymphoid	cochlea	15	batch_0039
cell_423824	2.43802	-1.30526	Osteoprogenitor	Osteo_Prog	Stromal	cochlea	15	batch_0039
cell_423825	1.41044	16.967	B Cell (Naïve)	B_Naive	Lymphoid	cochlea	15	batch_0039
cell_423826	2.62385	-6.50541	Epithelial Cell (Non-sensory)	Epi_NS	Epithelial	cochlea	15	batch_0039
cell_423827	1.48499	-7.95234	Interdental Cell	IdC	Stromal	cochlea	15	batch_0039
cell_423828	5.78588	10.9299	pDC	pDC	Myeloid	cochlea	15	batch_0039
cell_423829	-0.406823	17.8528	Pre-B Cell	B_Pre	Lymphoid	cochlea	15	batch_0039
cell_423830	-1.95412	-4.84502	SV Intermediate Cell (Pigmented)	SV_Int_Pig	Epithelial	cochlea	15	batch_0039
cell_423831	2.38311	14.7286	B Cell (Mature)	B_Mat	Lymphoid	cochlea	15	batch_0039
cell_423832	-10.1418	12.373	Neutrophil (Aged)	Neu_Aged	Myeloid	cochlea	15	batch_0039
cell_423833	-10.2464	7.13432	Neutrophil (Aged)	Neu_Aged	Myeloid	cochlea	15	batch_0039
cell_423834	2.4815	-1.30232	Osteoprogenitor	Osteo_Prog	Stromal	cochlea	15	batch_0039
cell_423835	-7.39173	2.00722	Neutrophil (Mature)	Neu_Mat	Myeloid	cochlea	15	batch_0039
cell_423836	-3.566	14.9504	Pro-B Cell (Cycling)	B_Pro_Cyc	Lymphoid	cochlea	15	batch_0039
cell_423837	0.717947	16.7904	Pre-B Cell	B_Pre	Lymphoid	cochlea	15	batch_0039
cell_423838	-1.3713	-0.340417	Erythroblast	Erythro	Erythroid	cochlea	15	batch_0039
cell_423839	6.93377	-3.15699	Fibrocyte (Cochlear)	Fib_Coch	Stromal	cochlea	15	batch_0039
cell_423840	-3.65578	16.2659	Pro-B Cell (Cycling)	B_Pro_Cyc	Lymphoid	cochlea	15	batch_0039
cell_423841	3.18237	11.9362	Monocyte (Non-classical)	Mono_NC	Myeloid	cochlea	15	batch_0039
cell_423842	-1.59385	-2.48159	Cycling Cell (Stromal)	Cyc_Stromal	Cycling	cochlea	15	batch_0039
cell_423844	-7.74069	-5.25551	Hair Cell (Outer/Inner)	HC	Sensory	cochlea	15	batch_0039
cell_423845	3.42701	14.494	B Cell (Mature)	B_Mat	Lymphoid	cochlea	15	batch_0039
cell_423846	-1.84259	-5.17287	SV Intermediate Cell (Pigmented)	SV_Int_Pig	Epithelial	cochlea	15	batch_0039
cell_423847	8.42839	-5.24744	Osteoblast	Osteo_Blast	Bone	cochlea	15	batch_0039
cell_423848	4.10716	9.72395	Macrophage	Mac	Myeloid	cochlea	15	batch_0039
cell_423849	7.50382	9.37163	Macrophage	Mac	Myeloid	cochlea	15	batch_0039
cell_423850	-2.76108	13.7047	NK Cell	NK	Lymphoid	cochlea	15	batch_0039
cell_423851	-10.1419	7.02505	Neutrophil (Activated)	Neu_Act	Myeloid	cochlea	15	batch_0039
cell_423852	0.112864	17.3966	Pre-B Cell	B_Pre	Lymphoid	cochlea	15	batch_0039
cell_423853	2.73763	13.7826	B Cell (Mature)	B_Mat	Lymphoid	cochlea	15	batch_0039
cell_423854	2.21837	13.8782	B Cell (Mature)	B_Mat	Lymphoid	cochlea	15	batch_0039
cell_423855	-8.15026	2.64402	Neutrophil (Mature)	Neu_Mat	Myeloid	cochlea	15	batch_0039
cell_423856	-6.38703	18.322	B Cell (Transitional)	B_Trans	Lymphoid	cochlea	15	batch_0039
cell_423857	-0.086375	-5.94967	SV Intermediate Cell (Pigmented)	SV_Int_Pig	Epithelial	cochlea	15	batch_0039
cell_423858	-6.96457	-2.66532	Neutrophil (Band)	Neu_Band	Myeloid	cochlea	15	batch_0039
cell_423859	-3.00981	3.6597	Mast Cell	Mast	Myeloid	cochlea	15	batch_0039
cell_423860	-1.69412	-4.50388	SV Intermediate Cell (Pigmented)	SV_Int_Pig	Epithelial	cochlea	15	batch_0039
cell_423861	1.31163	15.7319	B Cell (Mature)	B_Mat	Lymphoid	cochlea	15	batch_0039
cell_423862	-10.4175	12.4528	Neutrophil (Aged)	Neu_Aged	Myeloid	cochlea	15	batch_0039
cell_423864	0.383278	11.5237	Monocyte (Non-classical)	Mono_NC	Myeloid	cochlea	15	batch_0039
cell_423865	-10.9592	1.88865	Neutrophil (Mature)	Neu_Mat	Myeloid	cochlea	15	batch_0039
cell_423866	-1.05213	19.3087	Pre-B Cell	B_Pre	Lymphoid	cochlea	15	batch_0039
cell_423867	-1.62675	19.4714	B Cell (Transitional)	B_Trans	Lymphoid	cochlea	15	batch_0039
cell_423868	-0.406202	19.0625	Pre-B Cell	B_Pre	Lymphoid	cochlea	15	batch_0039
cell_423869	-5.5967	4.34986	Neutrophil (Activated)	Neu_Act	Myeloid	cochlea	15	batch_0039
cell_423870	0.722446	17.9291	Pre-B Cell	B_Pre	Lymphoid	cochlea	15	batch_0039
cell_423871	-8.88918	3.95844	Neutrophil (Activated)	Neu_Act	Myeloid	cochlea	15	batch_0039
cell_423872	7.52087	-3.81732	Fibrocyte (Cochlear)	Fib_Coch	Stromal	cochlea	15	batch_0039
cell_423873	1.66438	-3.97932	SV Intermediate Cell (Pigmented)	SV_Int_Pig	Epithelial	cochlea	15	batch_0039
cell_423874	11.7853	2.72508	Endothelial Cell	EC	Endothelial	cochlea	15	batch_0039
cell_423875	2.70956	6.1259	HSC / MPP	HSPC	Progenitor	cochlea	15	batch_0039
cell_423876	4.53005	-6.87614	SV Marginal Cell	SV_Marg	Epithelial	cochlea	15	batch_0039
cell_423877	-2.58532	-4.05249	SV Intermediate Cell (Pigmented)	SV_Int_Pig	Epithelial	cochlea	15	batch_0039
cell_423878	-5.20173	12.0065	NK Cell	NK	Lymphoid	cochlea	15	batch_0039
cell_423879	3.19712	14.611	B Cell (Mature)	B_Mat	Lymphoid	cochlea	15	batch_0039
cell_423880	3.89921	-8.2578	SV Marginal Cell	SV_Marg	Epithelial	cochlea	15	batch_0039
cell_423881	7.31472	11.5584	Macrophage	Mac	Myeloid	cochlea	15	batch_0039
cell_423882	3.28287	-1.24368	Osteoprogenitor	Osteo_Prog	Stromal	cochlea	15	batch_0039
cell_423883	-2.43173	13.6255	NK Cell	NK	Lymphoid	cochlea	15	batch_0039
cell_423884	-7.53389	3.65891	Neutrophil (Mature)	Neu_Mat	Myeloid	cochlea	15	batch_0039
cell_423885	-6.06671	-0.226623	Neutrophil (Band)	Neu_Band	Myeloid	cochlea	15	batch_0039
cell_423886	-9.66888	5.48355	Neutrophil (Activated)	Neu_Act	Myeloid	cochlea	15	batch_0039
cell_423887	-0.627964	18.1813	B Cell (Transitional)	B_Trans	Lymphoid	cochlea	15	batch_0039
cell_423888	1.95682	11.7087	Monocyte (Non-classical)	Mono_NC	Myeloid	cochlea	15	batch_0039
cell_423889	-0.117372	-6.08377	SV Intermediate Cell (Pigmented)	SV_Int_Pig	Epithelial	cochlea	15	batch_0039
cell_423890	1.7224	-2.92951	SV Intermediate Cell (Functional)	SV_Int_Func	Epithelial	cochlea	15	batch_0039
cell_423891	7.93348	-4.68583	Fibrocyte (Cochlear)	Fib_Coch	Stromal	cochlea	15	batch_0039
cell_423892	3.19714	-4.59288	SV Intermediate Cell (Functional)	SV_Int_Func	Epithelial	cochlea	15	batch_0039
cell_423893	1.02288	11.8667	Monocyte (Non-classical)	Mono_NC	Myeloid	cochlea	15	batch_0039
cell_423894	9.01398	10.0012	Macrophage	Mac	Myeloid	cochlea	15	batch_0039
cell_423895	1.04161	17.5688	Pre-B Cell	B_Pre	Lymphoid	cochlea	15	batch_0039
cell_423896	0.0883457	9.22924	Monocyte (Classical)	Mono_Class	Myeloid	cochlea	15	batch_0039
cell_423897	-4.28295	11.6572	NK Cell	NK	Lymphoid	cochlea	15	batch_0039
cell_423898	-0.885756	18.265	Pre-B Cell	B_Pre	Lymphoid	cochlea	15	batch_0039
cell_423899	-8.75273	3.95563	Neutrophil (Activated)	Neu_Act	Myeloid	cochlea	15	batch_0039
cell_423900	-3.57645	13.4193	NK Cell	NK	Lymphoid	cochlea	15	batch_0039
cell_423901	-2.00762	-4.97134	SV Intermediate Cell (Pigmented)	SV_Int_Pig	Epithelial	cochlea	15	batch_0039
cell_423902	9.48418	-4.38847	Fibrocyte (Spiral Ligament)	Fib_SL	Stromal	cochlea	15	batch_0039
cell_423903	4.89396	13.5796	B Cell (Naïve)	B_Naive	Lymphoid	cochlea	15	batch_0039
cell_423904	-4.1855	11.9939	NK Cell	NK	Lymphoid	cochlea	15	batch_0039
cell_423905	-12.0699	5.27302	Neutrophil (Activated)	Neu_Act	Myeloid	cochlea	15	batch_0039
cell_423906	-5.57281	20.7161	B Cell (Transitional)	B_Trans	Lymphoid	cochlea	15	batch_0039
cell_423907	7.98256	11.489	Macrophage	Mac	Myeloid	cochlea	15	batch_0039
cell_423908	-6.79724	19.7602	B Cell (Transitional)	B_Trans	Lymphoid	cochlea	15	batch_0039
cell_423909	2.82731	13.3603	B Cell (Mature)	B_Mat	Lymphoid	cochlea	15	batch_0039
cell_423910	3.00215	13.6193	B Cell (Mature)	B_Mat	Lymphoid	cochlea	15	batch_0039
cell_423911	5.14709	9.45112	pDC	pDC	Myeloid	cochlea	15	batch_0039
cell_423912	-4.82686	20.7619	B Cell (Transitional)	B_Trans	Lymphoid	cochlea	15	batch_0039
cell_423913	-0.321544	18.4824	Pre-B Cell	B_Pre	Lymphoid	cochlea	15	batch_0039
cell_423914	0.684012	8.48829	Monocyte (Classical)	Mono_Class	Myeloid	cochlea	15	batch_0039
cell_423915	0.448513	18.007	Pre-B Cell	B_Pre	Lymphoid	cochlea	15	batch_0039
cell_423916	-0.159054	16.9674	B Cell (Mature)	B_Mat	Lymphoid	cochlea	15	batch_0039
cell_423917	1.68554	14.7614	B Cell (Mature)	B_Mat	Lymphoid	cochlea	15	batch_0039
cell_423918	-3.8024	10.6846	NK Cell	NK	Lymphoid	cochlea	15	batch_0039
cell_423919	0.777786	11.5597	Monocyte (Non-classical)	Mono_NC	Myeloid	cochlea	15	batch_0039
cell_423920	-0.391956	18.4866	Pre-B Cell	B_Pre	Lymphoid	cochlea	15	batch_0039
cell_423921	-2.38537	-4.74148	SV Intermediate Cell (Pigmented)	SV_Int_Pig	Epithelial	cochlea	15	batch_0039
cell_423922	-10.1911	11.8022	Neutrophil (Aged)	Neu_Aged	Myeloid	cochlea	15	batch_0039
cell_423923	3.93395	-6.01016	SV Marginal Cell	SV_Marg	Epithelial	cochlea	15	batch_0039
cell_423924	-3.14464	-3.42361	T Cell (CD3+)	T_Cell	Lymphoid	cochlea	15	batch_0039
cell_423925	2.64455	13.4319	B Cell (Mature)	B_Mat	Lymphoid	cochlea	15	batch_0039
cell_423926	4.69743	13.5056	B Cell (Naïve)	B_Naive	Lymphoid	cochlea	15	batch_0039
cell_423927	1.25532	7.70318	Monocyte (Classical)	Mono_Class	Myeloid	cochlea	15	batch_0039
cell_423928	-0.653133	19.3148	Pre-B Cell	B_Pre	Lymphoid	cochlea	15	batch_0039
cell_423929	6.7628	-6.24675	Fibrocyte (Cochlear)	Fib_Coch	Stromal	cochlea	15	batch_0039
cell_423930	-8.25842	13.1814	Macrophage	Mac	Myeloid	cochlea	15	batch_0039
cell_423931	-2.87391	13.3929	NK Cell	NK	Lymphoid	cochlea	15	batch_0039
cell_423932	13.9184	5.73261	Schwann Cell	Schwann	Glia	cochlea	15	batch_0039
cell_423933	-4.53041	13.4713	NK Cell	NK	Lymphoid	cochlea	15	batch_0039
cell_423935	-5.83619	13.611	NK Cell	NK	Lymphoid	cochlea	15	batch_0039
cell_423936	0.133041	10.7231	Monocyte (Non-classical)	Mono_NC	Myeloid	cochlea	15	batch_0039
cell_423937	-3.26062	15.2362	Pro-B Cell (Cycling)	B_Pro_Cyc	Lymphoid	cochlea	15	batch_0039
cell_423938	-2.92184	17.6522	B Cell (Transitional)	B_Trans	Lymphoid	cochlea	15	batch_0039
cell_423939	-1.16758	9.10382	Monocyte (Classical)	Mono_Class	Myeloid	cochlea	15	batch_0039
cell_423940	-0.930776	8.29399	Monocyte (Classical)	Mono_Class	Myeloid	cochlea	15	batch_0039
cell_423941	1.29471	15.3075	B Cell (Mature)	B_Mat	Lymphoid	cochlea	15	batch_0039
cell_423942	-0.473278	-5.98791	SV Intermediate Cell (Pigmented)	SV_Int_Pig	Epithelial	cochlea	15	batch_0039
cell_423943	5.82138	13.9529	B Cell (Naïve)	B_Naive	Lymphoid	cochlea	15	batch_0039
cell_423944	10.45	-4.58084	Fibrocyte (Spiral Ligament)	Fib_SL	Stromal	cochlea	15	batch_0039
cell_423945	0.77078	16.2075	B Cell (Mature)	B_Mat	Lymphoid	cochlea	15	batch_0039
cell_423946	6.13011	13.5704	B Cell (Naïve)	B_Naive	Lymphoid	cochlea	15	batch_0039
cell_423947	-1.93569	-4.39226	SV Intermediate Cell (Pigmented)	SV_Int_Pig	Epithelial	cochlea	15	batch_0039
cell_423948	0.483158	-9.09241	Interdental Cell	IdC	Stromal	cochlea	15	batch_0039
cell_423949	7.90215	-7.63811	Osteoblast	Osteo_Blast	Bone	cochlea	15	batch_0039
cell_423950	0.507654	11.0832	Monocyte (Non-classical)	Mono_NC	Myeloid	cochlea	15	batch_0039
cell_423951	-0.0396722	-4.50581	SV Intermediate Cell (Pigmented)	SV_Int_Pig	Epithelial	cochlea	15	batch_0039
cell_423952	-0.471879	-5.96508	SV Intermediate Cell (Pigmented)	SV_Int_Pig	Epithelial	cochlea	15	batch_0039
cell_423953	-0.231858	18.8405	Pre-B Cell	B_Pre	Lymphoid	cochlea	15	batch_0039
cell_423954	5.55375	13.375	Neutrophil (Aged)	Neu_Aged	Myeloid	cochlea	15	batch_0039
cell_423956	1.33623	16.1905	B Cell (Mature)	B_Mat	Lymphoid	cochlea	15	batch_0039
cell_423957	3.05981	13.5138	B Cell (Mature)	B_Mat	Lymphoid	cochlea	15	batch_0039
cell_423958	-0.0126554	17.9446	Pre-B Cell	B_Pre	Lymphoid	cochlea	15	batch_0039
cell_423959	-8.25276	-5.32288	Hair Cell (Outer/Inner)	HC	Sensory	cochlea	15	batch_0039
cell_423960	-2.33128	-3.62798	SV Intermediate Cell (Pigmented)	SV_Int_Pig	Epithelial	cochlea	15	batch_0039
cell_423961	-0.859006	17.4974	B Cell (Transitional)	B_Trans	Lymphoid	cochlea	15	batch_0039
cell_423962	1.64038	9.23831	Monocyte (Classical)	Mono_Class	Myeloid	cochlea	15	batch_0039
cell_423963	-5.0922	13.283	NK Cell	NK	Lymphoid	cochlea	15	batch_0039
cell_423964	0.34925	3.98652	HSC / MPP	HSPC	Progenitor	cochlea	15	batch_0039
cell_423965	-5.51893	14.4325	NK Cell	NK	Lymphoid	cochlea	15	batch_0039
cell_423966	3.36428	14.8688	B Cell (Naïve)	B_Naive	Lymphoid	cochlea	15	batch_0039
cell_423967	-8.4347	-5.60381	Hair Cell (Outer/Inner)	HC	Sensory	cochlea	15	batch_0039
cell_423968	-8.16588	-5.81604	Hair Cell (Outer/Inner)	HC	Sensory	cochlea	15	batch_0039
cell_423969	-9.97603	5.52983	Neutrophil (Activated)	Neu_Act	Myeloid	cochlea	15	batch_0039
cell_423970	-9.61056	5.49255	Neutrophil (Activated)	Neu_Act	Myeloid	cochlea	15	batch_0039
cell_423971	1.22151	17.5608	Pre-B Cell	B_Pre	Lymphoid	cochlea	15	batch_0039
cell_423972	9.69052	-6.42252	Fibrocyte (Spiral Ligament)	Fib_SL	Stromal	cochlea	15	batch_0039
cell_423973	-8.4067	3.85158	Neutrophil (Activated)	Neu_Act	Myeloid	cochlea	15	batch_0039
cell_423974	0.405506	7.86769	Monocyte (Classical)	Mono_Class	Myeloid	cochlea	15	batch_0039
cell_423975	-5.16132	12.9131	NK Cell	NK	Lymphoid	cochlea	15	batch_0039
cell_423976	10.1558	-6.48406	Fibrocyte (Spiral Ligament)	Fib_SL	Stromal	cochlea	15	batch_0039
cell_423979	1.19462	8.61951	Monocyte (Classical)	Mono_Class	Myeloid	cochlea	15	batch_0039
cell_423980	-1.70408	-2.58585	Cycling Cell (Stromal)	Cyc_Stromal	Cycling	cochlea	15	batch_0039
cell_423981	2.28762	-0.667625	Osteoprogenitor	Osteo_Prog	Stromal	cochlea	15	batch_0039
cell_423982	-3.68922	15.0742	Pro-B Cell (Cycling)	B_Pro_Cyc	Lymphoid	cochlea	15	batch_0039
cell_423983	-5.62953	20.6891	B Cell (Transitional)	B_Trans	Lymphoid	cochlea	15	batch_0039
cell_423984	-0.582983	-5.53106	SV Intermediate Cell (Pigmented)	SV_Int_Pig	Epithelial	cochlea	15	batch_0039
cell_423985	-0.161053	18.2131	Pre-B Cell	B_Pre	Lymphoid	cochlea	15	batch_0039
cell_423987	2.51125	9.69811	Monocyte (Non-classical)	Mono_NC	Myeloid	cochlea	15	batch_0039
cell_423988	2.47198	13.4028	B Cell (Mature)	B_Mat	Lymphoid	cochlea	15	batch_0039
cell_423989	2.02673	8.97595	Monocyte (Non-classical)	Mono_NC	Myeloid	cochlea	15	batch_0039
cell_423990	0.731055	16.506	B Cell (Mature)	B_Mat	Lymphoid	cochlea	15	batch_0039
cell_423991	11.116	2.02643	Endothelial Cell	EC	Endothelial	cochlea	15	batch_0039
cell_423992	3.0457	-7.35423	Epithelial Cell (Non-sensory)	Epi_NS	Epithelial	cochlea	15	batch_0039
cell_423993	-9.06587	5.25846	Neutrophil (Activated)	Neu_Act	Myeloid	cochlea	15	batch_0039
cell_423995	-10.6378	1.50997	Neutrophil (Mature)	Neu_Mat	Myeloid	cochlea	15	batch_0039
cell_423996	-0.851061	17.4233	Pro-B Cell (Cycling)	B_Pro_Cyc	Lymphoid	cochlea	15	batch_0039
cell_423997	2.97631	-0.650868	Osteoprogenitor	Osteo_Prog	Stromal	cochlea	15	batch_0039
cell_423998	0.581523	17.3158	Pre-B Cell	B_Pre	Lymphoid	cochlea	15	batch_0039
cell_423999	-2.70476	4.9237	Mast Cell	Mast	Myeloid	cochlea	15	batch_0039
cell_424000	-1.42993	-7.87811	Interdental Cell	IdC	Stromal	cochlea	15	batch_0039
cell_424001	-3.5269	-3.76132	T Cell (CD3+)	T_Cell	Lymphoid	cochlea	15	batch_0039
cell_424002	-0.113853	17.9555	Pre-B Cell	B_Pre	Lymphoid	cochlea	15	batch_0039
cell_424003	6.62216	-5.94396	Fibrocyte (Cochlear)	Fib_Coch	Stromal	cochlea	15	batch_0039
cell_424004	6.21782	9.68858	pDC	pDC	Myeloid	cochlea	15	batch_0039
cell_424005	-6.5551	0.858899	Neutrophil (Band)	Neu_Band	Myeloid	cochlea	15	batch_0039
cell_424006	1.42063	18.3521	Pre-B Cell	B_Pre	Lymphoid	cochlea	15	batch_0039
cell_424007	10.1922	-0.491316	Fibrocyte (Spiral Ligament)	Fib_SL	Stromal	cochlea	15	batch_0039
cell_424008	-3.09753	11.0819	T Cell (CD3+)	T_Cell	Lymphoid	cochlea	15	batch_0039
cell_424009	1.19567	11.5443	Monocyte (Non-classical)	Mono_NC	Myeloid	cochlea	15	batch_0039
cell_424010	-2.71451	-4.87046	Cycling Cell (Stromal)	Cyc_Stromal	Cycling	cochlea	15	batch_0039
cell_424011	-4.65216	0.566807	Granulocyte-Monocyte Progenitor	GMP	Myeloid	cochlea	15	batch_0039
cell_424012	-4.17634	16.1071	Pro-B Cell (Cycling)	B_Pro_Cyc	Lymphoid	cochlea	15	batch_0039
cell_424013	0.14607	15.0237	B Cell (Mature)	B_Mat	Lymphoid	cochlea	15	batch_0039
cell_424014	-0.720318	4.3321	Granulocyte-Monocyte Progenitor	GMP	Myeloid	cochlea	15	batch_0039
cell_424015	-2.27386	-5.38313	SV Intermediate Cell (Pigmented)	SV_Int_Pig	Epithelial	cochlea	15	batch_0039
cell_424016	-3.70042	-1.37715	Neutrophil (Band)	Neu_Band	Myeloid	cochlea	15	batch_0039
cell_424017	-2.29799	7.32185	Monocyte (Classical)	Mono_Class	Myeloid	cochlea	15	batch_0039
cell_424018	-2.88026	14.8984	Pro-B Cell (Cycling)	B_Pro_Cyc	Lymphoid	cochlea	15	batch_0039
cell_424019	-3.25166	17.0837	B Cell (Transitional)	B_Trans	Lymphoid	cochlea	15	batch_0039
cell_424020	2.08002	-0.950074	Osteoprogenitor	Osteo_Prog	Stromal	cochlea	15	batch_0039
cell_424021	3.26308	11.7625	Monocyte (Non-classical)	Mono_NC	Myeloid	cochlea	15	batch_0039
cell_424022	5.82147	10.786	pDC	pDC	Myeloid	cochlea	15	batch_0039
cell_424023	6.60887	-6.41936	Fibrocyte (Cochlear)	Fib_Coch	Stromal	cochlea	15	batch_0039
cell_424024	-2.11442	8.28848	Monocyte (Classical)	Mono_Class	Myeloid	cochlea	15	batch_0039
cell_424025	-11.206	2.52837	Neutrophil (Mature)	Neu_Mat	Myeloid	cochlea	15	batch_0039
cell_424026	0.476184	15.9727	B Cell (Mature)	B_Mat	Lymphoid	cochlea	15	batch_0039
cell_424027	0.354017	3.66896	HSC / MPP	HSPC	Progenitor	cochlea	15	batch_0039
cell_424028	2.31108	14.8586	B Cell (Mature)	B_Mat	Lymphoid	cochlea	15	batch_0039
cell_424029	13.3369	5.64118	Schwann Cell	Schwann	Glia	cochlea	15	batch_0039
cell_424030	1.52261	16.6475	B Cell (Mature)	B_Mat	Lymphoid	cochlea	15	batch_0039
cell_424031	-6.39593	20.2014	B Cell (Transitional)	B_Trans	Lymphoid	cochlea	15	batch_0039
cell_424032	1.7337	-1.43026	Osteoprogenitor	Osteo_Prog	Stromal	cochlea	15	batch_0039
cell_424033	-1.48422	6.80889	Monocyte (Classical)	Mono_Class	Myeloid	cochlea	15	batch_0039
cell_424034	-2.27726	0.25607	Granulocyte-Monocyte Progenitor	GMP	Myeloid	cochlea	15	batch_0039
cell_424035	6.4513	-5.65946	Fibrocyte (Cochlear)	Fib_Coch	Stromal	cochlea	15	batch_0039
cell_424036	0.706658	3.55988	HSC / MPP	HSPC	Progenitor	cochlea	15	batch_0039
cell_424038	-0.214274	17.989	Pre-B Cell	B_Pre	Lymphoid	cochlea	15	batch_0039
cell_424039	-2.04881	-5.0771	SV Intermediate Cell (Pigmented)	SV_Int_Pig	Epithelial	cochlea	15	batch_0039
cell_424040	14.2491	4.94905	Schwann Cell	Schwann	Glia	cochlea	15	batch_0039
cell_424041	0.232755	4.47034	HSC / MPP	HSPC	Progenitor	cochlea	15	batch_0039
cell_424042	1.59633	16.102	B Cell (Mature)	B_Mat	Lymphoid	cochlea	15	batch_0039
cell_424043	1.66452	14.4215	B Cell (Mature)	B_Mat	Lymphoid	cochlea	15	batch_0039
cell_424044	9.93687	-5.4024	Fibrocyte (Spiral Ligament)	Fib_SL	Stromal	cochlea	15	batch_0039
cell_424045	1.90416	-3.32594	SV Intermediate Cell (Functional)	SV_Int_Func	Epithelial	cochlea	15	batch_0039
cell_424046	-1.65872	8.55298	Monocyte (Classical)	Mono_Class	Myeloid	cochlea	15	batch_0039
cell_424047	6.84044	-2.1606	Fibrocyte (Cochlear)	Fib_Coch	Stromal	cochlea	15	batch_0039
cell_424048	1.1609	-8.57184	Interdental Cell	IdC	Stromal	cochlea	15	batch_0039
cell_424049	7.27323	11.433	Macrophage	Mac	Myeloid	cochlea	15	batch_0039
cell_424050	10.0807	-5.48528	Fibrocyte (Spiral Ligament)	Fib_SL	Stromal	cochlea	15	batch_0039
cell_424051	-4.60109	-0.140069	Neutrophil (Band)	Neu_Band	Myeloid	cochlea	15	batch_0039
cell_424052	-0.626108	6.5225	Monocyte (Classical)	Mono_Class	Myeloid	cochlea	15	batch_0039
cell_424053	-2.76218	3.67472	Mast Cell	Mast	Myeloid	cochlea	15	batch_0039
cell_424054	-10.7554	1.67955	Neutrophil (Mature)	Neu_Mat	Myeloid	cochlea	15	batch_0039
cell_424055	-8.234	-1.82993	Neutrophil (Mature)	Neu_Mat	Myeloid	cochlea	15	batch_0039
cell_424056	-1.12915	7.10512	Monocyte (Classical)	Mono_Class	Myeloid	cochlea	15	batch_0039
cell_424057	-5.01503	-0.141135	Neutrophil (Band)	Neu_Band	Myeloid	cochlea	15	batch_0039
cell_424058	-0.453994	-3.87422	SV Intermediate Cell (Pigmented)	SV_Int_Pig	Epithelial	cochlea	15	batch_0039
cell_424059	-3.37793	16.2911	Pro-B Cell (Cycling)	B_Pro_Cyc	Lymphoid	cochlea	15	batch_0039
cell_424060	0.476992	18.0046	Pre-B Cell	B_Pre	Lymphoid	cochlea	15	batch_0039
cell_424061	7.21148	-2.1067	Osteoprogenitor	Osteo_Prog	Stromal	cochlea	15	batch_0039
cell_424062	-2.35526	15.7423	Pro-B Cell (Cycling)	B_Pro_Cyc	Lymphoid	cochlea	15	batch_0039
cell_424063	0.589504	-6.94124	Interdental Cell	IdC	Stromal	cochlea	15	batch_0039
cell_424064	-7.9165	2.61296	Neutrophil (Mature)	Neu_Mat	Myeloid	cochlea	15	batch_0039
cell_424065	-0.453211	17.6716	B Cell (Transitional)	B_Trans	Lymphoid	cochlea	15	batch_0039
cell_424066	-5.91477	14.1627	NK Cell	NK	Lymphoid	cochlea	15	batch_0039
cell_424067	-3.80753	19.1986	B Cell (Transitional)	B_Trans	Lymphoid	cochlea	15	batch_0039
cell_424068	6.12511	13.8236	B Cell (Naïve)	B_Naive	Lymphoid	cochlea	15	batch_0039
cell_424069	-4.26713	15.1679	Pro-B Cell (Cycling)	B_Pro_Cyc	Lymphoid	cochlea	15	batch_0039
cell_424070	0.000354439	6.70889	Monocyte (Classical)	Mono_Class	Myeloid	cochlea	15	batch_0039
cell_424071	-1.27662	-5.79858	SV Intermediate Cell (Pigmented)	SV_Int_Pig	Epithelial	cochlea	15	batch_0039
cell_424072	-2.08444	-5.08572	SV Intermediate Cell (Pigmented)	SV_Int_Pig	Epithelial	cochlea	15	batch_0039
cell_424073	8.53323	9.4295	Macrophage	Mac	Myeloid	cochlea	15	batch_0039
cell_424074	-1.94513	-8.69552	Interdental Cell	IdC	Stromal	cochlea	15	batch_0039
cell_424075	-1.23855	-0.44701	Erythroblast	Erythro	Erythroid	cochlea	15	batch_0039
cell_424076	-0.591231	4.98936	Granulocyte-Monocyte Progenitor	GMP	Myeloid	cochlea	15	batch_0039
cell_424077	0.994556	15.9373	B Cell (Mature)	B_Mat	Lymphoid	cochlea	15	batch_0039
cell_424078	4.13166	11.2649	Monocyte (Non-classical)	Mono_NC	Myeloid	cochlea	15	batch_0039
cell_424079	0.0176113	17.9155	Pre-B Cell	B_Pre	Lymphoid	cochlea	15	batch_0039
cell_424080	-0.484253	-6.10795	SV Intermediate Cell (Pigmented)	SV_Int_Pig	Epithelial	cochlea	15	batch_0039
cell_424081	-9.69837	7.18209	Neutrophil (Activated)	Neu_Act	Myeloid	cochlea	15	batch_0039
cell_424082	-5.09492	-8.0287	Spiral Ganglion Neuron	SGN	Neuronal	cochlea	15	batch_0039
cell_424083	1.88744	-1.14962	Osteoprogenitor	Osteo_Prog	Stromal	cochlea	15	batch_0039
cell_424084	0.142853	-7.93589	Interdental Cell	IdC	Stromal	cochlea	15	batch_0039
cell_424085	-8.52178	3.41422	Neutrophil (Mature)	Neu_Mat	Myeloid	cochlea	15	batch_0039
cell_424086	2.72837	14.1993	B Cell (Mature)	B_Mat	Lymphoid	cochlea	15	batch_0039
cell_424087	0.903722	-7.46953	Interdental Cell	IdC	Stromal	cochlea	15	batch_0039
cell_424088	-3.24017	4.5318	Mast Cell	Mast	Myeloid	cochlea	15	batch_0039
cell_424089	-1.42266	-5.41159	SV Intermediate Cell (Pigmented)	SV_Int_Pig	Epithelial	cochlea	15	batch_0039
cell_424090	0.0814532	-5.02329	SV Intermediate Cell (Pigmented)	SV_Int_Pig	Epithelial	cochlea	15	batch_0039
cell_424091	7.60261	-4.03183	Fibrocyte (Cochlear)	Fib_Coch	Stromal	cochlea	15	batch_0039
cell_424092	2.75732	14.1616	B Cell (Mature)	B_Mat	Lymphoid	cochlea	15	batch_0039
cell_424093	-3.13334	17.0175	B Cell (Transitional)	B_Trans	Lymphoid	cochlea	15	batch_0039
cell_424094	0.833173	18.1982	Pre-B Cell	B_Pre	Lymphoid	cochlea	15	batch_0039
cell_424095	7.67382	-4.08866	Fibrocyte (Cochlear)	Fib_Coch	Stromal	cochlea	15	batch_0039
cell_424096	5.30125	9.89331	Macrophage	Mac	Myeloid	cochlea	15	batch_0039
cell_424097	3.55112	13.9567	B Cell (Mature)	B_Mat	Lymphoid	cochlea	15	batch_0039
cell_424098	5.13177	-8.37714	SV Marginal Cell	SV_Marg	Epithelial	cochlea	15	batch_0039
cell_424099	3.83505	11.6016	Monocyte (Non-classical)	Mono_NC	Myeloid	cochlea	15	batch_0039
cell_424100	1.00851	17.484	Pre-B Cell	B_Pre	Lymphoid	cochlea	15	batch_0039
cell_424101	6.88502	8.27692	Macrophage	Mac	Myeloid	cochlea	15	batch_0039
cell_424102	-10.7089	8.73965	Neutrophil (Aged)	Neu_Aged	Myeloid	cochlea	15	batch_0039
cell_424103	-3.69462	15.3619	Pro-B Cell (Cycling)	B_Pro_Cyc	Lymphoid	cochlea	15	batch_0039
cell_424104	0.794153	17.7713	Pre-B Cell	B_Pre	Lymphoid	cochlea	15	batch_0039
cell_424105	0.645946	-8.99535	Interdental Cell	IdC	Stromal	cochlea	15	batch_0039
cell_424106	-3.46326	-4.01775	T Cell (CD3+)	T_Cell	Lymphoid	cochlea	15	batch_0039
cell_424108	1.83577	-1.35254	Osteoprogenitor	Osteo_Prog	Stromal	cochlea	15	batch_0039
cell_424109	1.34205	16.1613	B Cell (Mature)	B_Mat	Lymphoid	cochlea	15	batch_0039
cell_424110	-0.579419	2.52727	Granulocyte-Monocyte Progenitor	GMP	Myeloid	cochlea	15	batch_0039
cell_424111	-0.219076	-6.1575	SV Intermediate Cell (Pigmented)	SV_Int_Pig	Epithelial	cochlea	15	batch_0039
cell_424112	0.375107	-4.63743	SV Intermediate Cell (Pigmented)	SV_Int_Pig	Epithelial	cochlea	15	batch_0039
cell_424113	7.66568	-4.01602	Fibrocyte (Cochlear)	Fib_Coch	Stromal	cochlea	15	batch_0039
cell_424114	0.929411	14.278	B Cell (Mature)	B_Mat	Lymphoid	cochlea	15	batch_0039
cell_424115	2.80575	14.1621	B Cell (Mature)	B_Mat	Lymphoid	cochlea	15	batch_0039
cell_424116	-3.04111	1.06113	Granulocyte-Monocyte Progenitor	GMP	Myeloid	cochlea	15	batch_0039
cell_424117	-5.31859	11.9989	NK Cell	NK	Lymphoid	cochlea	15	batch_0039
cell_424118	-3.46742	16.8133	B Cell (Transitional)	B_Trans	Lymphoid	cochlea	15	batch_0039
cell_424119	4.26964	-8.64623	SV Marginal Cell	SV_Marg	Epithelial	cochlea	15	batch_0039
cell_424120	-5.29589	20.2435	B Cell (Transitional)	B_Trans	Lymphoid	cochlea	15	batch_0039
cell_424121	3.96914	14.2303	B Cell (Mature)	B_Mat	Lymphoid	cochlea	15	batch_0039
cell_424122	14.4803	5.12307	Schwann Cell	Schwann	Glia	cochlea	15	batch_0039
cell_424123	-1.8361	-3.40786	SV Intermediate Cell (Pigmented)	SV_Int_Pig	Epithelial	cochlea	15	batch_0039
cell_424124	1.39032	15.8671	B Cell (Mature)	B_Mat	Lymphoid	cochlea	15	batch_0039
cell_424125	-0.686649	5.36469	Monocyte (Classical)	Mono_Class	Myeloid	cochlea	15	batch_0039
cell_424127	-1.75154	12.9735	T Cell (CD3+)	T_Cell	Lymphoid	cochlea	15	batch_0039
cell_424128	-3.24825	16.8313	B Cell (Transitional)	B_Trans	Lymphoid	cochlea	15	batch_0039
cell_424129	3.55901	-0.892183	Osteoprogenitor	Osteo_Prog	Stromal	cochlea	15	batch_0039
cell_424130	-2.46566	15.8206	Pro-B Cell (Cycling)	B_Pro_Cyc	Lymphoid	cochlea	15	batch_0039
cell_424132	5.45832	9.7012	pDC	pDC	Myeloid	cochlea	15	batch_0039
cell_424133	0.733577	18.0742	Pre-B Cell	B_Pre	Lymphoid	cochlea	15	batch_0039
cell_424134	1.29414	17.3421	Pre-B Cell	B_Pre	Lymphoid	cochlea	15	batch_0039
cell_424135	-2.24386	-4.53985	SV Intermediate Cell (Pigmented)	SV_Int_Pig	Epithelial	cochlea	15	batch_0039
cell_424136	-4.36335	-1.53704	Neutrophil (Band)	Neu_Band	Myeloid	cochlea	15	batch_0039
cell_424137	2.75449	14.5726	B Cell (Mature)	B_Mat	Lymphoid	cochlea	15	batch_0039
cell_424138	-3.57836	12.4082	NK Cell	NK	Lymphoid	cochlea	15	batch_0039
cell_424140	-9.52475	10.899	Neutrophil (Aged)	Neu_Aged	Myeloid	cochlea	15	batch_0039
cell_424141	2.60766	7.12252	pDC	pDC	Myeloid	cochlea	15	batch_0039
cell_424143	0.00343121	6.24918	Monocyte (Classical)	Mono_Class	Myeloid	cochlea	15	batch_0039
cell_424144	1.1135	-1.6523	Osteoprogenitor	Osteo_Prog	Stromal	cochlea	15	batch_0039
cell_424145	-1.27486	1.90307	Granulocyte-Monocyte Progenitor	GMP	Myeloid	cochlea	15	batch_0039
cell_424146	4.57738	-7.75568	SV Marginal Cell	SV_Marg	Epithelial	cochlea	15	batch_0039
cell_424147	-7.37488	-2.02265	Neutrophil (Band)	Neu_Band	Myeloid	cochlea	15	batch_0039
cell_424148	-2.19237	-8.16229	Interdental Cell	IdC	Stromal	cochlea	15	batch_0039
cell_424149	-4.28021	14.0259	NK Cell	NK	Lymphoid	cochlea	15	batch_0039
cell_424150	2.19381	-6.95267	Epithelial Cell (Non-sensory)	Epi_NS	Epithelial	cochlea	15	batch_0039
cell_424151	-5.41842	-2.86975	Neutrophil (Band)	Neu_Band	Myeloid	cochlea	15	batch_0039
cell_424153	-0.568832	8.04826	Monocyte (Classical)	Mono_Class	Myeloid	cochlea	15	batch_0039
cell_424154	10.8402	-3.87393	Fibrocyte (Spiral Ligament)	Fib_SL	Stromal	cochlea	15	batch_0039
cell_424155	0.808373	-1.99855	Osteoprogenitor	Osteo_Prog	Stromal	cochlea	15	batch_0039
cell_424156	0.953392	14.2533	B Cell (Mature)	B_Mat	Lymphoid	cochlea	15	batch_0039
cell_424157	1.29365	-8.25238	Interdental Cell	IdC	Stromal	cochlea	15	batch_0039
cell_424158	-5.8821	18.2656	B Cell (Transitional)	B_Trans	Lymphoid	cochlea	15	batch_0039
cell_424159	8.4208	9.44772	Macrophage	Mac	Myeloid	cochlea	15	batch_0039
cell_424160	2.88195	6.95975	pDC	pDC	Myeloid	cochlea	15	batch_0039
cell_424161	9.29748	-4.40173	Fibrocyte (Spiral Ligament)	Fib_SL	Stromal	cochlea	15	batch_0039
cell_424162	0.279842	17.6388	Pre-B Cell	B_Pre	Lymphoid	cochlea	15	batch_0039
cell_424163	-5.87225	-0.367475	Neutrophil (Band)	Neu_Band	Myeloid	cochlea	15	batch_0039
cell_424164	-4.11112	12.293	NK Cell	NK	Lymphoid	cochlea	15	batch_0039
cell_424165	-8.17489	3.10354	Neutrophil (Mature)	Neu_Mat	Myeloid	cochlea	15	batch_0039
cell_424166	-0.196494	-5.44656	SV Intermediate Cell (Pigmented)	SV_Int_Pig	Epithelial	cochlea	15	batch_0039
cell_424167	-2.29111	12.9379	T Cell (CD3+)	T_Cell	Lymphoid	cochlea	15	batch_0039
cell_424168	-9.01948	4.90979	Neutrophil (Activated)	Neu_Act	Myeloid	cochlea	15	batch_0039
cell_424169	-10.7758	8.6157	Neutrophil (Aged)	Neu_Aged	Myeloid	cochlea	15	batch_0039
cell_424170	0.409001	18.3057	Pre-B Cell	B_Pre	Lymphoid	cochlea	15	batch_0039
cell_424171	-2.50213	-4.41857	SV Intermediate Cell (Pigmented)	SV_Int_Pig	Epithelial	cochlea	15	batch_0039
cell_424172	-5.30359	14.1871	NK Cell	NK	Lymphoid	cochlea	15	batch_0039
cell_424173	-10.3224	7.74779	Neutrophil (Aged)	Neu_Aged	Myeloid	cochlea	15	batch_0039
cell_424174	1.80797	19.0558	Pre-B Cell	B_Pre	Lymphoid	cochlea	15	batch_0039
cell_424175	-1.83208	-1.88474	Erythroblast	Erythro	Erythroid	cochlea	15	batch_0039
cell_424176	-1.49599	18.9117	B Cell (Transitional)	B_Trans	Lymphoid	cochlea	15	batch_0039
cell_424177	-5.99124	-2.31332	Neutrophil (Band)	Neu_Band	Myeloid	cochlea	15	batch_0039
cell_424178	-5.16218	18.8455	B Cell (Transitional)	B_Trans	Lymphoid	cochlea	15	batch_0039
cell_424179	-11.0508	11.0184	Neutrophil (Aged)	Neu_Aged	Myeloid	cochlea	15	batch_0039
cell_424181	-10.7956	3.65915	Neutrophil (Mature)	Neu_Mat	Myeloid	cochlea	15	batch_0039
cell_424182	-7.10787	-5.01054	Hair Cell (Outer/Inner)	HC	Sensory	cochlea	15	batch_0039
cell_424183	-11.4693	7.78255	Neutrophil (Aged)	Neu_Aged	Myeloid	cochlea	15	batch_0039
cell_424184	12.2605	1.28143	Endothelial Cell	EC	Endothelial	cochlea	15	batch_0039
cell_424185	-0.364827	18.3527	Pre-B Cell	B_Pre	Lymphoid	cochlea	15	batch_0039
cell_424186	6.29137	13.9417	B Cell (Naïve)	B_Naive	Lymphoid	cochlea	15	batch_0039
cell_424187	6.69424	13.6828	B Cell (Naïve)	B_Naive	Lymphoid	cochlea	15	batch_0039
cell_424188	1.44539	18.6635	Pre-B Cell	B_Pre	Lymphoid	cochlea	15	batch_0039
cell_424189	5.14966	8.85363	pDC	pDC	Myeloid	cochlea	15	batch_0039
cell_424190	9.7189	8.57357	Macrophage	Mac	Myeloid	cochlea	15	batch_0039
cell_424191	1.20437	11.7068	Monocyte (Non-classical)	Mono_NC	Myeloid	cochlea	15	batch_0039
cell_424192	-2.07766	7.35649	Monocyte (Classical)	Mono_Class	Myeloid	cochlea	15	batch_0039
cell_424193	5.84849	13.8587	B Cell (Naïve)	B_Naive	Lymphoid	cochlea	15	batch_0039
cell_424194	-9.38261	13.017	Macrophage	Mac	Myeloid	cochlea	15	batch_0039
cell_424195	-1.00367	18.4831	B Cell (Transitional)	B_Trans	Lymphoid	cochlea	15	batch_0039
cell_424196	9.41386	-3.7261	Fibrocyte (Spiral Ligament)	Fib_SL	Stromal	cochlea	15	batch_0039
cell_424197	13.3394	1.86403	Endothelial Cell	EC	Endothelial	cochlea	15	batch_0039
cell_424198	-7.4735	-5.73951	Hair Cell (Outer/Inner)	HC	Sensory	cochlea	15	batch_0039
cell_424199	0.963278	14.9276	B Cell (Mature)	B_Mat	Lymphoid	cochlea	15	batch_0039
cell_424200	-4.32439	-9.21059	Spiral Ganglion Neuron	SGN	Neuronal	cochlea	15	batch_0039
cell_424201	-11.8305	4.25644	Neutrophil (Mature)	Neu_Mat	Myeloid	cochlea	15	batch_0039
cell_424202	-4.82827	16.4959	B Cell (Transitional)	B_Trans	Lymphoid	cochlea	15	batch_0039
cell_424203	-0.436004	3.15805	HSC / MPP	HSPC	Progenitor	cochlea	15	batch_0039
cell_424204	2.40969	14.6325	B Cell (Mature)	B_Mat	Lymphoid	cochlea	15	batch_0039
cell_424205	-1.94107	8.58314	Monocyte (Classical)	Mono_Class	Myeloid	cochlea	15	batch_0039
cell_424206	-5.09411	-2.97235	Neutrophil (Band)	Neu_Band	Myeloid	cochlea	15	batch_0039
cell_424207	6.50794	-6.1169	Fibrocyte (Cochlear)	Fib_Coch	Stromal	cochlea	15	batch_0039
cell_424208	3.27734	14.4744	B Cell (Mature)	B_Mat	Lymphoid	cochlea	15	batch_0039
cell_424209	0.734928	-1.96225	Osteoprogenitor	Osteo_Prog	Stromal	cochlea	15	batch_0039
cell_424210	-0.695766	7.69029	Monocyte (Classical)	Mono_Class	Myeloid	cochlea	15	batch_0039
cell_424211	-6.63432	18.9757	B Cell (Transitional)	B_Trans	Lymphoid	cochlea	15	batch_0039
cell_424212	2.05468	6.80312	Monocyte (Classical)	Mono_Class	Myeloid	cochlea	15	batch_0039
cell_424213	-8.94864	-5.15598	Hair Cell (Outer/Inner)	HC	Sensory	cochlea	15	batch_0039
cell_424214	-10.98	11.1938	Neutrophil (Aged)	Neu_Aged	Myeloid	cochlea	15	batch_0039
cell_424215	6.93232	-2.36592	Fibrocyte (Cochlear)	Fib_Coch	Stromal	cochlea	15	batch_0039
cell_424216	1.63615	-2.74643	SV Intermediate Cell (Functional)	SV_Int_Func	Epithelial	cochlea	15	batch_0039
cell_424217	5.95168	-2.08139	Osteoprogenitor	Osteo_Prog	Stromal	cochlea	15	batch_0039
cell_424218	1.28137	6.30968	Monocyte (Classical)	Mono_Class	Myeloid	cochlea	15	batch_0039
cell_424219	4.03454	7.64696	pDC	pDC	Myeloid	cochlea	15	batch_0039
cell_424220	1.79429	15.0552	B Cell (Mature)	B_Mat	Lymphoid	cochlea	15	batch_0039
cell_424221	-3.72709	-3.87504	T Cell (CD3+)	T_Cell	Lymphoid	cochlea	15	batch_0039
cell_424222	-3.69892	14.641	Pro-B Cell (Cycling)	B_Pro_Cyc	Lymphoid	cochlea	15	batch_0039
cell_424223	7.36846	-4.21322	Fibrocyte (Cochlear)	Fib_Coch	Stromal	cochlea	15	batch_0039
cell_424224	-2.1895	-4.67503	SV Intermediate Cell (Pigmented)	SV_Int_Pig	Epithelial	cochlea	15	batch_0039
cell_424225	-3.39817	-3.44214	T Cell (CD3+)	T_Cell	Lymphoid	cochlea	15	batch_0039
cell_424226	0.878735	16.1335	B Cell (Mature)	B_Mat	Lymphoid	cochlea	15	batch_0039
cell_424227	1.1287	11.6139	Monocyte (Non-classical)	Mono_NC	Myeloid	cochlea	15	batch_0039
cell_424228	1.98556	14.4283	B Cell (Mature)	B_Mat	Lymphoid	cochlea	15	batch_0039
cell_424229	0.12523	-4.69507	SV Intermediate Cell (Pigmented)	SV_Int_Pig	Epithelial	cochlea	15	batch_0039
cell_424230	-1.73209	-0.810695	Erythroblast	Erythro	Erythroid	cochlea	15	batch_0039
cell_424231	-7.886	1.55894	Neutrophil (Mature)	Neu_Mat	Myeloid	cochlea	15	batch_0039
cell_424232	6.02363	13.6946	B Cell (Naïve)	B_Naive	Lymphoid	cochlea	15	batch_0039
cell_424233	3.80295	13.5275	B Cell (Mature)	B_Mat	Lymphoid	cochlea	15	batch_0039
cell_424234	0.924985	16.0833	B Cell (Mature)	B_Mat	Lymphoid	cochlea	15	batch_0039
cell_424235	2.62332	9.96057	Monocyte (Non-classical)	Mono_NC	Myeloid	cochlea	15	batch_0039
cell_424236	-9.68896	5.50023	Neutrophil (Activated)	Neu_Act	Myeloid	cochlea	15	batch_0039
cell_424238	-5.079	11.7808	NK Cell	NK	Lymphoid	cochlea	15	batch_0039
cell_424239	-10.3031	11.8361	Neutrophil (Aged)	Neu_Aged	Myeloid	cochlea	15	batch_0039
cell_424240	-2.5965	8.14764	Monocyte (Classical)	Mono_Class	Myeloid	cochlea	15	batch_0039
cell_424241	9.28601	7.93497	Macrophage	Mac	Myeloid	cochlea	15	batch_0039
cell_424242	-0.276515	17.924	Pre-B Cell	B_Pre	Lymphoid	cochlea	15	batch_0039
cell_424243	-7.96982	-1.99104	Neutrophil (Band)	Neu_Band	Myeloid	cochlea	15	batch_0039
cell_424244	9.83279	-5.32023	Fibrocyte (Spiral Ligament)	Fib_SL	Stromal	cochlea	15	batch_0039
cell_424245	-5.29844	-1.89186	Neutrophil (Band)	Neu_Band	Myeloid	cochlea	15	batch_0039
cell_424246	-0.0403901	-5.66573	SV Intermediate Cell (Pigmented)	SV_Int_Pig	Epithelial	cochlea	15	batch_0039
cell_424247	9.44354	9.61368	Macrophage	Mac	Myeloid	cochlea	15	batch_0039
cell_424248	-0.249454	18.0318	Pre-B Cell	B_Pre	Lymphoid	cochlea	15	batch_0039
cell_424249	-5.90427	-0.386671	Neutrophil (Band)	Neu_Band	Myeloid	cochlea	15	batch_0039
cell_424250	2.25403	14.6291	B Cell (Mature)	B_Mat	Lymphoid	cochlea	15	batch_0039
cell_424251	-2.20408	7.26644	Monocyte (Classical)	Mono_Class	Myeloid	cochlea	15	batch_0039
cell_424252	4.07522	11.6235	Monocyte (Non-classical)	Mono_NC	Myeloid	cochlea	15	batch_0039
cell_424253	-3.49457	15.36	Pro-B Cell (Cycling)	B_Pro_Cyc	Lymphoid	cochlea	15	batch_0039
cell_424254	-0.847248	6.26771	Monocyte (Classical)	Mono_Class	Myeloid	cochlea	15	batch_0039
cell_424255	1.02125	11.4617	Monocyte (Non-classical)	Mono_NC	Myeloid	cochlea	15	batch_0039
cell_424256	0.827079	17.9068	Pre-B Cell	B_Pre	Lymphoid	cochlea	15	batch_0039
cell_424257	13.8558	5.01787	Schwann Cell	Schwann	Glia	cochlea	15	batch_0039
cell_424258	-3.21835	9.55503	Mast Cell	Mast	Myeloid	cochlea	15	batch_0039
cell_424259	12.1445	-2.91455	Osteoblast	Osteo_Blast	Bone	cochlea	15	batch_0039
cell_424260	-9.92215	5.7736	Neutrophil (Activated)	Neu_Act	Myeloid	cochlea	15	batch_0039
cell_424262	2.84321	13.0786	B Cell (Mature)	B_Mat	Lymphoid	cochlea	15	batch_0039
cell_424263	-9.85087	6.33213	Neutrophil (Activated)	Neu_Act	Myeloid	cochlea	15	batch_0039
cell_424265	-0.977566	19.3203	Pre-B Cell	B_Pre	Lymphoid	cochlea	15	batch_0039
cell_424266	2.17261	-0.82345	Osteoprogenitor	Osteo_Prog	Stromal	cochlea	15	batch_0039
cell_424267	-1.26032	-5.23727	SV Intermediate Cell (Pigmented)	SV_Int_Pig	Epithelial	cochlea	15	batch_0039
cell_424268	1.00888	18.2215	Pre-B Cell	B_Pre	Lymphoid	cochlea	15	batch_0039
cell_424269	5.84373	11.0896	Macrophage	Mac	Myeloid	cochlea	15	batch_0039
cell_424270	4.73443	8.21789	pDC	pDC	Myeloid	cochlea	15	batch_0039
cell_424271	8.23391	10.4299	Macrophage	Mac	Myeloid	cochlea	15	batch_0039
cell_424272	-0.912666	19.6773	Pre-B Cell	B_Pre	Lymphoid	cochlea	15	batch_0039
cell_424273	9.55135	8.28403	Macrophage	Mac	Myeloid	cochlea	15	batch_0039
cell_424274	-1.84557	-3.67046	SV Intermediate Cell (Pigmented)	SV_Int_Pig	Epithelial	cochlea	15	batch_0039
cell_424275	0.559974	14.9693	B Cell (Mature)	B_Mat	Lymphoid	cochlea	15	batch_0039
cell_424276	-3.23939	17.4476	B Cell (Transitional)	B_Trans	Lymphoid	cochlea	15	batch_0039
cell_424277	-11.1499	10.3869	Neutrophil (Aged)	Neu_Aged	Myeloid	cochlea	15	batch_0039
cell_424278	1.18594	11.8825	Monocyte (Non-classical)	Mono_NC	Myeloid	cochlea	15	batch_0039
cell_424279	0.483597	18.0433	Pre-B Cell	B_Pre	Lymphoid	cochlea	15	batch_0039
cell_424280	0.767438	18.2374	Pre-B Cell	B_Pre	Lymphoid	cochlea	15	batch_0039
cell_424281	6.14518	11.2941	pDC	pDC	Myeloid	cochlea	15	batch_0039
cell_424282	11.6424	1.72047	Endothelial Cell	EC	Endothelial	cochlea	15	batch_0039
cell_424283	0.401291	17.137	Pre-B Cell	B_Pre	Lymphoid	cochlea	15	batch_0039
cell_424284	-0.251893	3.20719	Mast Cell	Mast	Myeloid	cochlea	15	batch_0039
cell_424285	7.4857	-5.64686	Fibrocyte (Cochlear)	Fib_Coch	Stromal	cochlea	15	batch_0039
cell_424286	-6.63606	-2.47421	Neutrophil (Band)	Neu_Band	Myeloid	cochlea	15	batch_0039
cell_424287	-3.8869	-3.88411	T Cell (CD3+)	T_Cell	Lymphoid	cochlea	15	batch_0039
cell_424288	-8.40913	3.71017	Neutrophil (Activated)	Neu_Act	Myeloid	cochlea	15	batch_0039
cell_424289	-10.0738	12.4287	Neutrophil (Aged)	Neu_Aged	Myeloid	cochlea	15	batch_0039
cell_424290	1.11722	-1.87634	Osteoprogenitor	Osteo_Prog	Stromal	cochlea	15	batch_0039
cell_424291	4.96105	-8.25232	SV Marginal Cell	SV_Marg	Epithelial	cochlea	15	batch_0039
cell_424292	0.888218	17.3694	Pre-B Cell	B_Pre	Lymphoid	cochlea	15	batch_0039
cell_424293	5.74062	10.685	pDC	pDC	Myeloid	cochlea	15	batch_0039
cell_424294	-3.38457	-3.40245	T Cell (CD3+)	T_Cell	Lymphoid	cochlea	15	batch_0039
cell_424295	1.10654	17.3459	Pre-B Cell	B_Pre	Lymphoid	cochlea	15	batch_0039
cell_424296	0.0916329	16.2271	B Cell (Mature)	B_Mat	Lymphoid	cochlea	15	batch_0039
cell_424297	2.39775	-7.37994	Epithelial Cell (Non-sensory)	Epi_NS	Epithelial	cochlea	15	batch_0039
cell_424298	9.35341	10.1546	Macrophage	Mac	Myeloid	cochlea	15	batch_0039
cell_424299	-3.21515	4.52869	Mast Cell	Mast	Myeloid	cochlea	15	batch_0039
cell_424300	5.87985	14.2797	B Cell (Naïve)	B_Naive	Lymphoid	cochlea	15	batch_0039
cell_424301	2.57311	10.0081	Monocyte (Non-classical)	Mono_NC	Myeloid	cochlea	15	batch_0039
cell_424302	3.7618	-8.74455	SV Marginal Cell	SV_Marg	Epithelial	cochlea	15	batch_0039
cell_424303	-5.59647	-1.80561	Neutrophil (Band)	Neu_Band	Myeloid	cochlea	15	batch_0039
cell_424304	0.0539107	8.04162	Monocyte (Classical)	Mono_Class	Myeloid	cochlea	15	batch_0039
cell_424306	0.94825	15.5191	B Cell (Mature)	B_Mat	Lymphoid	cochlea	15	batch_0039
cell_424307	-1.39805	-5.03763	SV Intermediate Cell (Pigmented)	SV_Int_Pig	Epithelial	cochlea	15	batch_0039
cell_424308	-6.26065	18.7484	B Cell (Transitional)	B_Trans	Lymphoid	cochlea	15	batch_0039
cell_424309	-0.3093	17.7894	Pre-B Cell	B_Pre	Lymphoid	cochlea	15	batch_0039
cell_424310	-1.04356	0.0229654	Erythroblast	Erythro	Erythroid	cochlea	15	batch_0039
cell_424311	1.27615	14.7243	B Cell (Mature)	B_Mat	Lymphoid	cochlea	15	batch_0039
cell_424312	0.829356	-1.98321	Osteoprogenitor	Osteo_Prog	Stromal	cochlea	15	batch_0039
cell_424313	3.58402	8.92255	Monocyte (Classical)	Mono_Class	Myeloid	cochlea	15	batch_0039
cell_424314	-2.81339	13.4938	NK Cell	NK	Lymphoid	cochlea	15	batch_0039
cell_424315	0.655164	16.3606	B Cell (Mature)	B_Mat	Lymphoid	cochlea	15	batch_0039
cell_424316	-8.45777	3.42561	Neutrophil (Activated)	Neu_Act	Myeloid	cochlea	15	batch_0039
cell_424317	-10.6175	9.81631	Neutrophil (Aged)	Neu_Aged	Myeloid	cochlea	15	batch_0039
cell_424318	1.45371	17.3213	Pre-B Cell	B_Pre	Lymphoid	cochlea	15	batch_0039
cell_424319	-4.20653	12.6927	NK Cell	NK	Lymphoid	cochlea	15	batch_0039
cell_424321	-3.23705	-3.99078	SV Intermediate Cell (Pigmented)	SV_Int_Pig	Epithelial	cochlea	15	batch_0039
cell_424322	-0.923077	19.3693	Pre-B Cell	B_Pre	Lymphoid	cochlea	15	batch_0039
cell_424323	-3.16409	15.1176	Pro-B Cell (Cycling)	B_Pro_Cyc	Lymphoid	cochlea	15	batch_0039
cell_424324	-2.16203	-5.06046	SV Intermediate Cell (Pigmented)	SV_Int_Pig	Epithelial	cochlea	15	batch_0039
cell_424325	1.80937	14.5818	B Cell (Mature)	B_Mat	Lymphoid	cochlea	15	batch_0039
cell_424326	8.50914	10.0907	Macrophage	Mac	Myeloid	cochlea	15	batch_0039
cell_424327	-8.72237	4.42416	Neutrophil (Activated)	Neu_Act	Myeloid	cochlea	15	batch_0039
cell_424328	0.697649	15.4809	B Cell (Mature)	B_Mat	Lymphoid	cochlea	15	batch_0039
cell_424329	-1.64818	-5.36241	SV Intermediate Cell (Pigmented)	SV_Int_Pig	Epithelial	cochlea	15	batch_0039
cell_424330	-5.6355	-2.13445	Neutrophil (Band)	Neu_Band	Myeloid	cochlea	15	batch_0039
cell_424331	0.875891	16.7355	Pre-B Cell	B_Pre	Lymphoid	cochlea	15	batch_0039
cell_424332	2.01155	15.7027	B Cell (Mature)	B_Mat	Lymphoid	cochlea	15	batch_0039
cell_424333	-3.45194	13.6624	NK Cell	NK	Lymphoid	cochlea	15	batch_0039
cell_424334	-0.186023	8.1948	Monocyte (Classical)	Mono_Class	Myeloid	cochlea	15	batch_0039
cell_424335	0.67769	11.4482	Monocyte (Non-classical)	Mono_NC	Myeloid	cochlea	15	batch_0039
cell_424336	-11.8859	5.97833	Neutrophil (Activated)	Neu_Act	Myeloid	cochlea	15	batch_0039
cell_424337	10.4732	-5.18896	Fibrocyte (Spiral Ligament)	Fib_SL	Stromal	cochlea	15	batch_0039
cell_424338	1.04332	14.1836	B Cell (Mature)	B_Mat	Lymphoid	cochlea	15	batch_0039
cell_424339	0.225665	10.6037	Monocyte (Non-classical)	Mono_NC	Myeloid	cochlea	15	batch_0039
cell_424340	12.0068	5.28917	Schwann Cell	Schwann	Glia	cochlea	15	batch_0039
cell_424341	1.91045	-0.993438	Osteoprogenitor	Osteo_Prog	Stromal	cochlea	15	batch_0039
cell_424343	-3.27191	-4.17855	SV Intermediate Cell (Pigmented)	SV_Int_Pig	Epithelial	cochlea	15	batch_0039
cell_424344	2.07861	10.6775	Monocyte (Non-classical)	Mono_NC	Myeloid	cochlea	15	batch_0039
cell_424345	-5.76507	-3.22627	Neutrophil (Band)	Neu_Band	Myeloid	cochlea	15	batch_0039
cell_424346	4.19291	8.30087	pDC	pDC	Myeloid	cochlea	15	batch_0039
cell_424347	-4.25896	19.8861	B Cell (Transitional)	B_Trans	Lymphoid	cochlea	15	batch_0039
cell_424348	-3.73854	15.1635	Pro-B Cell (Cycling)	B_Pro_Cyc	Lymphoid	cochlea	15	batch_0039
cell_424349	0.695754	8.04484	Monocyte (Classical)	Mono_Class	Myeloid	cochlea	15	batch_0039
cell_424352	7.37869	-3.88747	Fibrocyte (Cochlear)	Fib_Coch	Stromal	cochlea	15	batch_0039
cell_424353	-1.42794	-5.53398	SV Intermediate Cell (Pigmented)	SV_Int_Pig	Epithelial	cochlea	15	batch_0039
cell_424354	0.689352	18.2426	Pre-B Cell	B_Pre	Lymphoid	cochlea	15	batch_0039
cell_424355	-12.2229	5.34028	Neutrophil (Activated)	Neu_Act	Myeloid	cochlea	15	batch_0039
cell_424356	-4.55023	20.1667	B Cell (Transitional)	B_Trans	Lymphoid	cochlea	15	batch_0039
cell_424358	0.908421	15.0055	B Cell (Mature)	B_Mat	Lymphoid	cochlea	15	batch_0039
cell_424359	5.43918	9.5409	pDC	pDC	Myeloid	cochlea	15	batch_0039
cell_424360	-1.93477	-1.84264	Erythroblast	Erythro	Erythroid	cochlea	15	batch_0039
cell_424361	-10.602	11.826	Neutrophil (Aged)	Neu_Aged	Myeloid	cochlea	15	batch_0039
cell_424362	0.43044	11.4137	Monocyte (Non-classical)	Mono_NC	Myeloid	cochlea	15	batch_0039
cell_424363	-4.65814	-0.0874553	Neutrophil (Band)	Neu_Band	Myeloid	cochlea	15	batch_0039
cell_424364	6.30266	11.4193	Macrophage	Mac	Myeloid	cochlea	15	batch_0039
cell_424365	1.45868	4.53103	HSC / MPP	HSPC	Progenitor	cochlea	15	batch_0039
cell_424366	-4.35361	-2.5311	Neutrophil (Band)	Neu_Band	Myeloid	cochlea	15	batch_0039
cell_424367	-2.21955	-4.02229	SV Intermediate Cell (Pigmented)	SV_Int_Pig	Epithelial	cochlea	15	batch_0039
cell_424368	1.81397	-6.45889	Epithelial Cell (Non-sensory)	Epi_NS	Epithelial	cochlea	15	batch_0039
cell_424369	-4.99802	13.3544	NK Cell	NK	Lymphoid	cochlea	15	batch_0039
cell_424370	1.4261	15.7772	B Cell (Mature)	B_Mat	Lymphoid	cochlea	15	batch_0039
cell_424371	1.52323	16.6992	B Cell (Mature)	B_Mat	Lymphoid	cochlea	15	batch_0039
cell_424372	2.93846	9.76473	Monocyte (Non-classical)	Mono_NC	Myeloid	cochlea	15	batch_0039
cell_424373	1.84956	15.2695	B Cell (Mature)	B_Mat	Lymphoid	cochlea	15	batch_0039
cell_424374	-8.62075	3.55593	Neutrophil (Mature)	Neu_Mat	Myeloid	cochlea	15	batch_0039
cell_424375	-3.77025	12.6308	NK Cell	NK	Lymphoid	cochlea	15	batch_0039
cell_424376	5.66147	12.9652	Monocyte (Classical)	Mono_Class	Myeloid	cochlea	15	batch_0039
cell_424377	3.10714	-1.84179	Osteoprogenitor	Osteo_Prog	Stromal	cochlea	15	batch_0039
cell_424378	-1.83194	9.0761	Monocyte (Classical)	Mono_Class	Myeloid	cochlea	15	batch_0039
cell_424379	-2.55855	7.00777	Monocyte (Classical)	Mono_Class	Myeloid	cochlea	15	batch_0039
cell_424380	-5.21859	13.4096	NK Cell	NK	Lymphoid	cochlea	15	batch_0039
cell_424381	2.28732	16.0225	B Cell (Naïve)	B_Naive	Lymphoid	cochlea	15	batch_0039
cell_424382	-4.22956	0.115273	Neutrophil (Band)	Neu_Band	Myeloid	cochlea	15	batch_0039
cell_424384	0.633448	16.5387	B Cell (Mature)	B_Mat	Lymphoid	cochlea	15	batch_0039
cell_424385	-6.50197	-5.29312	Hair Cell (Outer/Inner)	HC	Sensory	cochlea	15	batch_0039
cell_424386	-1.21042	-3.62947	SV Intermediate Cell (Pigmented)	SV_Int_Pig	Epithelial	cochlea	15	batch_0039
cell_424387	-7.41074	-1.85938	Neutrophil (Activated)	Neu_Act	Myeloid	cochlea	15	batch_0039
cell_424388	1.5391	7.71069	Monocyte (Classical)	Mono_Class	Myeloid	cochlea	15	batch_0039
cell_424389	-4.36118	17.5021	B Cell (Transitional)	B_Trans	Lymphoid	cochlea	15	batch_0039
cell_424390	-9.76921	12.6994	Macrophage	Mac	Myeloid	cochlea	15	batch_0039
cell_424391	-3.14452	4.59121	Mast Cell	Mast	Myeloid	cochlea	15	batch_0039
cell_424392	-7.91036	2.64146	Neutrophil (Mature)	Neu_Mat	Myeloid	cochlea	15	batch_0039
cell_424393	0.970988	19.276	Pre-B Cell	B_Pre	Lymphoid	cochlea	15	batch_0039
cell_424394	-5.28858	13.4842	NK Cell	NK	Lymphoid	cochlea	15	batch_0039
cell_424395	-0.33384	-4.34782	SV Intermediate Cell (Pigmented)	SV_Int_Pig	Epithelial	cochlea	15	batch_0039
cell_424396	-2.92657	-4.4333	SV Intermediate Cell (Pigmented)	SV_Int_Pig	Epithelial	cochlea	15	batch_0039
cell_424397	-9.34907	5.05891	Neutrophil (Activated)	Neu_Act	Myeloid	cochlea	15	batch_0039
cell_424399	-2.66346	-4.14272	SV Intermediate Cell (Pigmented)	SV_Int_Pig	Epithelial	cochlea	15	batch_0039
cell_424400	-6.13977	13.8888	NK Cell	NK	Lymphoid	cochlea	15	batch_0039
cell_424402	-3.94461	15.0314	Pro-B Cell (Cycling)	B_Pro_Cyc	Lymphoid	cochlea	15	batch_0039
cell_424403	-3.52313	-2.05006	Neutrophil (Band)	Neu_Band	Myeloid	cochlea	15	batch_0039
cell_424404	2.7203	-0.530175	Osteoprogenitor	Osteo_Prog	Stromal	cochlea	15	batch_0039
cell_424405	-1.212	19.0519	Pre-B Cell	B_Pre	Lymphoid	cochlea	15	batch_0039
cell_424407	4.04581	-1.07649	Osteoprogenitor	Osteo_Prog	Stromal	cochlea	15	batch_0039
cell_424408	-0.531404	9.65498	Monocyte (Classical)	Mono_Class	Myeloid	cochlea	15	batch_0039
cell_424409	6.25962	-1.86962	Fibrocyte (Cochlear)	Fib_Coch	Stromal	cochlea	15	batch_0039
cell_424410	2.06411	14.5952	B Cell (Mature)	B_Mat	Lymphoid	cochlea	15	batch_0039
cell_424412	-0.870732	18.742	Pre-B Cell	B_Pre	Lymphoid	cochlea	15	batch_0039
cell_424413	-2.41732	-4.77417	SV Intermediate Cell (Pigmented)	SV_Int_Pig	Epithelial	cochlea	15	batch_0039
cell_424414	1.19695	-2.61774	Monocyte (Non-classical)	Mono_NC	Myeloid	cochlea	15	batch_0039
cell_424415	-5.44543	14.3576	NK Cell	NK	Lymphoid	cochlea	15	batch_0039
cell_424416	-2.45445	13.3692	NK Cell	NK	Lymphoid	cochlea	15	batch_0039
cell_424417	-0.0829693	7.03601	Monocyte (Classical)	Mono_Class	Myeloid	cochlea	15	batch_0039
cell_424418	-4.17083	13.7083	NK Cell	NK	Lymphoid	cochlea	15	batch_0039
cell_424419	-8.32742	-5.67111	Hair Cell (Outer/Inner)	HC	Sensory	cochlea	15	batch_0039
cell_424420	13.2179	5.55767	Schwann Cell	Schwann	Glia	cochlea	15	batch_0039
cell_424421	5.58984	10.6123	pDC	pDC	Myeloid	cochlea	15	batch_0039
cell_424422	-6.0853	-5.54856	Hair Cell (Outer/Inner)	HC	Sensory	cochlea	15	batch_0039
cell_424423	1.27369	4.77233	HSC / MPP	HSPC	Progenitor	cochlea	15	batch_0039
cell_424424	-5.33482	-9.24831	Spiral Ganglion Neuron	SGN	Neuronal	cochlea	15	batch_0039
cell_424425	0.158449	18.5762	Pre-B Cell	B_Pre	Lymphoid	cochlea	15	batch_0039
cell_424426	2.11245	-1.35677	Osteoprogenitor	Osteo_Prog	Stromal	cochlea	15	batch_0039
cell_424427	0.0724573	8.01183	Monocyte (Classical)	Mono_Class	Myeloid	cochlea	15	batch_0039
cell_424428	0.751043	17.0956	Pre-B Cell	B_Pre	Lymphoid	cochlea	15	batch_0039
cell_424429	0.772544	-8.13279	Interdental Cell	IdC	Stromal	cochlea	15	batch_0039
cell_424431	-0.534047	17.9434	Pre-B Cell	B_Pre	Lymphoid	cochlea	15	batch_0039
cell_424432	2.64203	-5.51055	Epithelial Cell (Non-sensory)	Epi_NS	Epithelial	cochlea	15	batch_0039
cell_424433	-0.641156	18.9768	Pre-B Cell	B_Pre	Lymphoid	cochlea	15	batch_0039
cell_424434	3.40372	14.8958	B Cell (Mature)	B_Mat	Lymphoid	cochlea	15	batch_0039
cell_424435	7.07622	-3.6834	Fibrocyte (Cochlear)	Fib_Coch	Stromal	cochlea	15	batch_0039
cell_424436	1.8732	6.32762	HSC / MPP	HSPC	Progenitor	cochlea	15	batch_0039
cell_424437	2.60357	-0.686487	Osteoprogenitor	Osteo_Prog	Stromal	cochlea	15	batch_0039
cell_424438	0.583457	18.413	Pre-B Cell	B_Pre	Lymphoid	cochlea	15	batch_0039
cell_424439	-5.92412	17.7768	B Cell (Transitional)	B_Trans	Lymphoid	cochlea	15	batch_0039
cell_424440	11.7468	-2.55527	Fibrocyte (Spiral Ligament)	Fib_SL	Stromal	cochlea	15	batch_0039
cell_424441	-9.40675	5.54426	Neutrophil (Activated)	Neu_Act	Myeloid	cochlea	15	batch_0039
cell_424442	-3.79483	19.4944	B Cell (Transitional)	B_Trans	Lymphoid	cochlea	15	batch_0039
cell_424443	2.1591	16.1338	B Cell (Naïve)	B_Naive	Lymphoid	cochlea	15	batch_0039
cell_424444	1.31039	15.2956	B Cell (Mature)	B_Mat	Lymphoid	cochlea	15	batch_0039
cell_424445	-7.17864	1.57002	Neutrophil (Mature)	Neu_Mat	Myeloid	cochlea	15	batch_0039
cell_424446	9.81093	-5.56168	Fibrocyte (Spiral Ligament)	Fib_SL	Stromal	cochlea	15	batch_0039
cell_424447	0.558934	-6.80013	Interdental Cell	IdC	Stromal	cochlea	15	batch_0039
cell_424448	12.6201	10.6155	Oligodendrocyte	Oligo	Glia	cochlea	15	batch_0039
cell_424449	2.99785	14.4297	B Cell (Mature)	B_Mat	Lymphoid	cochlea	15	batch_0039
cell_424450	-4.94485	-1.87075	Neutrophil (Band)	Neu_Band	Myeloid	cochlea	15	batch_0039
cell_424451	0.910193	-8.26574	Interdental Cell	IdC	Stromal	cochlea	15	batch_0039
cell_424452	2.83367	14.4218	B Cell (Mature)	B_Mat	Lymphoid	cochlea	15	batch_0039
cell_424453	-2.96323	14.924	Pro-B Cell (Cycling)	B_Pro_Cyc	Lymphoid	cochlea	15	batch_0039
cell_424454	-1.32623	-5.41543	SV Intermediate Cell (Pigmented)	SV_Int_Pig	Epithelial	cochlea	15	batch_0039
cell_424455	-4.53406	12.7662	NK Cell	NK	Lymphoid	cochlea	15	batch_0039
cell_424456	-7.19984	-2.04201	Neutrophil (Activated)	Neu_Act	Myeloid	cochlea	15	batch_0039
cell_424457	0.386235	-9.13046	Interdental Cell	IdC	Stromal	cochlea	15	batch_0039
cell_424458	-0.77819	6.32695	Monocyte (Classical)	Mono_Class	Myeloid	cochlea	15	batch_0039
cell_424459	-1.06075	6.16156	Monocyte (Classical)	Mono_Class	Myeloid	cochlea	15	batch_0039
cell_424460	3.09004	-6.88042	Epithelial Cell (Non-sensory)	Epi_NS	Epithelial	cochlea	15	batch_0039
cell_424461	-1.38495	-3.76024	SV Intermediate Cell (Pigmented)	SV_Int_Pig	Epithelial	cochlea	15	batch_0039
cell_424462	1.42501	14.1264	B Cell (Mature)	B_Mat	Lymphoid	cochlea	15	batch_0039
cell_424463	12.8087	11.6965	Oligodendrocyte	Oligo	Glia	cochlea	15	batch_0039
cell_424464	4.09995	-5.91945	SV Marginal Cell	SV_Marg	Epithelial	cochlea	15	batch_0039
cell_424466	-4.36828	-0.993932	Neutrophil (Band)	Neu_Band	Myeloid	cochlea	15	batch_0039
cell_424467	-0.523858	19.1661	Pre-B Cell	B_Pre	Lymphoid	cochlea	15	batch_0039
cell_424468	-3.17276	0.623506	Granulocyte-Monocyte Progenitor	GMP	Myeloid	cochlea	15	batch_0039
cell_424469	4.60368	-8.34788	SV Marginal Cell	SV_Marg	Epithelial	cochlea	15	batch_0039
cell_424470	7.41421	-3.75692	Fibrocyte (Cochlear)	Fib_Coch	Stromal	cochlea	15	batch_0039
cell_424471	-0.808862	17.83	B Cell (Transitional)	B_Trans	Lymphoid	cochlea	15	batch_0039
cell_424472	-0.240629	14.8785	B Cell (Transitional)	B_Trans	Lymphoid	cochlea	15	batch_0039
cell_424473	-6.35363	20.6389	B Cell (Transitional)	B_Trans	Lymphoid	cochlea	15	batch_0039
cell_424474	-0.308214	8.4806	Monocyte (Classical)	Mono_Class	Myeloid	cochlea	15	batch_0039
cell_424475	5.37708	12.6986	B Cell (Naïve)	B_Naive	Lymphoid	cochlea	15	batch_0039
cell_424476	-2.03673	-4.49109	SV Intermediate Cell (Pigmented)	SV_Int_Pig	Epithelial	cochlea	15	batch_0039
cell_424477	1.51169	14.536	B Cell (Mature)	B_Mat	Lymphoid	cochlea	15	batch_0039
cell_424479	-3.833	20.1121	B Cell (Transitional)	B_Trans	Lymphoid	cochlea	15	batch_0039
cell_424480	-9.70875	0.700187	Neutrophil (Mature)	Neu_Mat	Myeloid	cochlea	15	batch_0039
cell_424481	3.16037	-3.69048	Epithelial Cell (Non-sensory)	Epi_NS	Epithelial	cochlea	15	batch_0039
cell_424482	-0.260614	18.2277	Pre-B Cell	B_Pre	Lymphoid	cochlea	15	batch_0039
cell_424483	-0.500585	-4.6582	SV Intermediate Cell (Pigmented)	SV_Int_Pig	Epithelial	cochlea	15	batch_0039
cell_424484	-1.00439	2.97727	Granulocyte-Monocyte Progenitor	GMP	Myeloid	cochlea	15	batch_0039
cell_424485	4.17639	11.4831	Monocyte (Non-classical)	Mono_NC	Myeloid	cochlea	15	batch_0039
cell_424486	2.75673	13.8905	B Cell (Mature)	B_Mat	Lymphoid	cochlea	15	batch_0039
cell_424487	8.86123	9.6057	Macrophage	Mac	Myeloid	cochlea	15	batch_0039
cell_424488	-5.70944	13.8003	NK Cell	NK	Lymphoid	cochlea	15	batch_0039
cell_424489	0.610561	17.2936	Pre-B Cell	B_Pre	Lymphoid	cochlea	15	batch_0039
cell_424490	-8.1331	5.078	Neutrophil (Activated)	Neu_Act	Myeloid	cochlea	15	batch_0039
cell_424491	-0.814631	5.50104	Monocyte (Classical)	Mono_Class	Myeloid	cochlea	15	batch_0039
cell_424493	-5.59197	12.3647	NK Cell	NK	Lymphoid	cochlea	15	batch_0039
cell_424494	10.6458	-5.35006	Fibrocyte (Spiral Ligament)	Fib_SL	Stromal	cochlea	15	batch_0039
cell_424495	11.8277	5.14154	Schwann Cell	Schwann	Glia	cochlea	15	batch_0039
cell_424496	-1.01157	6.82141	Monocyte (Classical)	Mono_Class	Myeloid	cochlea	15	batch_0039
cell_424497	5.49097	7.74364	Macrophage	Mac	Myeloid	cochlea	15	batch_0039
cell_424498	-2.00855	0.321292	Granulocyte-Monocyte Progenitor	GMP	Myeloid	cochlea	15	batch_0039
cell_424499	4.93623	-7.11691	SV Marginal Cell	SV_Marg	Epithelial	cochlea	15	batch_0039
cell_424500	-4.76442	-1.66709	Neutrophil (Band)	Neu_Band	Myeloid	cochlea	15	batch_0039
cell_424501	2.55532	13.5206	B Cell (Mature)	B_Mat	Lymphoid	cochlea	15	batch_0039
cell_424502	-1.20569	19.8083	Pre-B Cell	B_Pre	Lymphoid	cochlea	15	batch_0039
cell_424504	-4.38337	-1.84769	Neutrophil (Band)	Neu_Band	Myeloid	cochlea	15	batch_0039
cell_424505	-0.724745	7.53458	Monocyte (Classical)	Mono_Class	Myeloid	cochlea	15	batch_0039
cell_424506	-2.48521	-4.40742	SV Intermediate Cell (Pigmented)	SV_Int_Pig	Epithelial	cochlea	15	batch_0039
cell_424507	10.5167	-4.36481	Fibrocyte (Spiral Ligament)	Fib_SL	Stromal	cochlea	15	batch_0039
cell_424508	4.65803	8.61104	pDC	pDC	Myeloid	cochlea	15	batch_0039
cell_424509	-4.19349	18.3085	B Cell (Transitional)	B_Trans	Lymphoid	cochlea	15	batch_0039
cell_424510	-1.07899	8.09344	Monocyte (Classical)	Mono_Class	Myeloid	cochlea	15	batch_0039
cell_424511	11.0357	-2.22341	Fibrocyte (Spiral Ligament)	Fib_SL	Stromal	cochlea	15	batch_0039
cell_424512	-1.63988	6.17983	Monocyte (Classical)	Mono_Class	Myeloid	cochlea	15	batch_0039
cell_424513	-2.12726	8.33939	Monocyte (Classical)	Mono_Class	Myeloid	cochlea	15	batch_0039
cell_424514	2.89312	-6.80238	Epithelial Cell (Non-sensory)	Epi_NS	Epithelial	cochlea	15	batch_0039
cell_424515	7.13104	-0.674594	Fibrocyte (Cochlear)	Fib_Coch	Stromal	cochlea	15	batch_0039
cell_424516	-0.550474	18.9725	Pre-B Cell	B_Pre	Lymphoid	cochlea	15	batch_0039
cell_424517	0.154577	2.97352	HSC / MPP	HSPC	Progenitor	cochlea	15	batch_0039
cell_424518	10.0597	-5.97923	Fibrocyte (Spiral Ligament)	Fib_SL	Stromal	cochlea	15	batch_0039
cell_424519	-5.44551	18.5575	B Cell (Transitional)	B_Trans	Lymphoid	cochlea	15	batch_0039
cell_424520	-6.43696	18.4757	B Cell (Transitional)	B_Trans	Lymphoid	cochlea	15	batch_0039
cell_424521	1.15627	4.91534	HSC / MPP	HSPC	Progenitor	cochlea	15	batch_0039
cell_424522	-8.01848	-5.34376	Hair Cell (Outer/Inner)	HC	Sensory	cochlea	15	batch_0039
cell_424523	7.4536	-5.72944	Fibrocyte (Cochlear)	Fib_Coch	Stromal	cochlea	15	batch_0039
cell_424524	7.34955	-2.3825	Osteoprogenitor	Osteo_Prog	Stromal	cochlea	15	batch_0039
cell_424525	-2.54242	13.1866	T Cell (CD3+)	T_Cell	Lymphoid	cochlea	15	batch_0039
cell_424526	11.3151	8.11995	Oligodendrocyte	Oligo	Glia	cochlea	15	batch_0039
cell_424527	-6.01181	19.2733	B Cell (Transitional)	B_Trans	Lymphoid	cochlea	15	batch_0039
cell_424528	1.00346	-5.71291	SV Intermediate Cell (Pigmented)	SV_Int_Pig	Epithelial	cochlea	15	batch_0039
cell_424529	-2.17134	-4.39646	SV Intermediate Cell (Pigmented)	SV_Int_Pig	Epithelial	cochlea	15	batch_0039
cell_424530	-1.82024	-1.83942	Erythroblast	Erythro	Erythroid	cochlea	15	batch_0039
cell_424531	-8.23196	6.61795	Neutrophil (Activated)	Neu_Act	Myeloid	cochlea	15	batch_0039
cell_424533	4.11193	7.48341	pDC	pDC	Myeloid	cochlea	15	batch_0039
cell_424534	-3.56115	15.3368	Pro-B Cell (Cycling)	B_Pro_Cyc	Lymphoid	cochlea	15	batch_0039
cell_424535	-1.18793	6.23605	Monocyte (Classical)	Mono_Class	Myeloid	cochlea	15	batch_0039
cell_424536	-1.79559	1.15184	Granulocyte-Monocyte Progenitor	GMP	Myeloid	cochlea	15	batch_0039
cell_424537	-8.46971	3.37774	Neutrophil (Mature)	Neu_Mat	Myeloid	cochlea	15	batch_0039
cell_424538	0.181484	18.337	Pre-B Cell	B_Pre	Lymphoid	cochlea	15	batch_0039
cell_424539	-11.2192	2.96853	Neutrophil (Mature)	Neu_Mat	Myeloid	cochlea	15	batch_0039
cell_424540	-1.39375	-3.57507	SV Intermediate Cell (Pigmented)	SV_Int_Pig	Epithelial	cochlea	15	batch_0039
cell_424541	-10.1124	12.6483	Neutrophil (Aged)	Neu_Aged	Myeloid	cochlea	15	batch_0039
cell_424542	-3.26195	12.7589	T Cell (CD3+)	T_Cell	Lymphoid	cochlea	15	batch_0039
cell_424543	5.81585	10.239	pDC	pDC	Myeloid	cochlea	15	batch_0039
cell_424544	-4.51075	12.2277	NK Cell	NK	Lymphoid	cochlea	15	batch_0039
cell_424545	12.0923	-3.02214	Osteoblast	Osteo_Blast	Bone	cochlea	15	batch_0039
cell_424546	6.19013	12.973	B Cell (Naïve)	B_Naive	Lymphoid	cochlea	15	batch_0039
cell_424547	-0.366184	-8.84084	Interdental Cell	IdC	Stromal	cochlea	15	batch_0039
cell_424548	-6.79946	-0.0747504	Neutrophil (Band)	Neu_Band	Myeloid	cochlea	15	batch_0039
cell_424549	-8.47674	5.37676	Neutrophil (Activated)	Neu_Act	Myeloid	cochlea	15	batch_0039
cell_424550	2.95442	10.1355	Macrophage	Mac	Myeloid	cochlea	15	batch_0039
cell_424551	5.00038	-7.90359	SV Marginal Cell	SV_Marg	Epithelial	cochlea	15	batch_0039
cell_424552	-4.38634	13.7252	NK Cell	NK	Lymphoid	cochlea	15	batch_0039
cell_424553	-3.65373	16.822	B Cell (Transitional)	B_Trans	Lymphoid	cochlea	15	batch_0039
cell_424554	-1.66474	1.70663	Granulocyte-Monocyte Progenitor	GMP	Myeloid	cochlea	15	batch_0039
cell_424555	0.0503577	16.5584	B Cell (Transitional)	B_Trans	Lymphoid	cochlea	15	batch_0039
cell_424556	-0.491386	-4.79907	SV Intermediate Cell (Pigmented)	SV_Int_Pig	Epithelial	cochlea	15	batch_0039
cell_424557	-2.01162	15.2491	Pro-B Cell (Cycling)	B_Pro_Cyc	Lymphoid	cochlea	15	batch_0039
cell_424558	-5.00363	-1.0538	Neutrophil (Band)	Neu_Band	Myeloid	cochlea	15	batch_0039
cell_424560	-2.53124	7.29009	Monocyte (Classical)	Mono_Class	Myeloid	cochlea	15	batch_0039
cell_424561	2.64668	-7.10141	Epithelial Cell (Non-sensory)	Epi_NS	Epithelial	cochlea	15	batch_0039
cell_424562	1.41455	15.7472	B Cell (Mature)	B_Mat	Lymphoid	cochlea	15	batch_0039
cell_424563	-9.01932	-5.31733	Hair Cell (Outer/Inner)	HC	Sensory	cochlea	15	batch_0039
cell_424564	-0.965909	18.912	Pre-B Cell	B_Pre	Lymphoid	cochlea	15	batch_0039
cell_424565	-8.07644	3.39254	Neutrophil (Activated)	Neu_Act	Myeloid	cochlea	15	batch_0039
cell_424566	1.81093	-1.11684	Osteoprogenitor	Osteo_Prog	Stromal	cochlea	15	batch_0039
cell_424567	10.1277	-5.17999	Fibrocyte (Spiral Ligament)	Fib_SL	Stromal	cochlea	15	batch_0039
cell_424568	-3.35227	14.9091	Pro-B Cell (Cycling)	B_Pro_Cyc	Lymphoid	cochlea	15	batch_0039
cell_424569	3.3735	-0.762324	Osteoprogenitor	Osteo_Prog	Stromal	cochlea	15	batch_0039
cell_424570	-7.53351	-5.61535	Hair Cell (Outer/Inner)	HC	Sensory	cochlea	15	batch_0039
cell_424571	3.09626	7.24152	HSC / MPP	HSPC	Progenitor	cochlea	15	batch_0039
cell_424572	-3.85823	-3.70249	T Cell (CD3+)	T_Cell	Lymphoid	cochlea	15	batch_0039
cell_424573	-9.76033	5.72614	Neutrophil (Activated)	Neu_Act	Myeloid	cochlea	15	batch_0039
cell_424574	4.91359	-7.19899	SV Marginal Cell	SV_Marg	Epithelial	cochlea	15	batch_0039
cell_424575	10.574	-4.98301	Fibrocyte (Spiral Ligament)	Fib_SL	Stromal	cochlea	15	batch_0039
cell_424576	6.13318	13.544	B Cell (Naïve)	B_Naive	Lymphoid	cochlea	15	batch_0039
cell_424577	-1.96609	1.67171	Granulocyte-Monocyte Progenitor	GMP	Myeloid	cochlea	15	batch_0039
cell_424578	-0.963946	8.99015	Monocyte (Classical)	Mono_Class	Myeloid	cochlea	15	batch_0039
cell_424579	-2.54237	-3.39259	SV Intermediate Cell (Pigmented)	SV_Int_Pig	Epithelial	cochlea	15	batch_0039
cell_424580	0.590939	-5.43409	SV Intermediate Cell (Pigmented)	SV_Int_Pig	Epithelial	cochlea	15	batch_0039
cell_424581	-7.8111	-1.51484	Neutrophil (Band)	Neu_Band	Myeloid	cochlea	15	batch_0039
cell_424582	-4.15808	-1.598	Neutrophil (Band)	Neu_Band	Myeloid	cochlea	15	batch_0039
cell_424583	-8.71556	-5.50047	Hair Cell (Outer/Inner)	HC	Sensory	cochlea	15	batch_0039
cell_424584	0.457538	16.6157	Pre-B Cell	B_Pre	Lymphoid	cochlea	15	batch_0039
cell_424585	5.03427	7.48773	pDC	pDC	Myeloid	cochlea	15	batch_0039
cell_424586	-4.03469	13.0551	NK Cell	NK	Lymphoid	cochlea	15	batch_0039
cell_424587	9.24683	9.85599	Macrophage	Mac	Myeloid	cochlea	15	batch_0039
cell_424588	3.82999	-0.687393	Osteoprogenitor	Osteo_Prog	Stromal	cochlea	15	batch_0039
cell_424589	2.15814	15.4304	B Cell (Mature)	B_Mat	Lymphoid	cochlea	15	batch_0039
cell_424590	-5.99586	18.2098	B Cell (Transitional)	B_Trans	Lymphoid	cochlea	15	batch_0039
cell_424591	-2.81717	-3.71815	SV Intermediate Cell (Pigmented)	SV_Int_Pig	Epithelial	cochlea	15	batch_0039
cell_424592	1.78425	-1.05877	Osteoprogenitor	Osteo_Prog	Stromal	cochlea	15	batch_0039
cell_424593	10.2241	2.74389	Endothelial Cell	EC	Endothelial	cochlea	15	batch_0039
cell_424594	3.53889	-0.295376	Osteoprogenitor	Osteo_Prog	Stromal	cochlea	15	batch_0039
cell_424595	1.22717	15.6615	B Cell (Mature)	B_Mat	Lymphoid	cochlea	15	batch_0039
cell_424596	4.81875	9.40384	Macrophage	Mac	Myeloid	cochlea	15	batch_0039
cell_424597	2.43992	8.04875	Monocyte (Classical)	Mono_Class	Myeloid	cochlea	15	batch_0039
cell_424598	-2.16975	-8.69576	Interdental Cell	IdC	Stromal	cochlea	15	batch_0039
cell_424599	0.333629	17.7495	Pre-B Cell	B_Pre	Lymphoid	cochlea	15	batch_0039
cell_424600	-9.44892	5.00601	Neutrophil (Activated)	Neu_Act	Myeloid	cochlea	15	batch_0039
cell_424601	13.4685	1.44855	Endothelial Cell	EC	Endothelial	cochlea	15	batch_0039
cell_424602	-1.47205	16.2322	Pro-B Cell (Cycling)	B_Pro_Cyc	Lymphoid	cochlea	15	batch_0039
cell_424603	1.79648	-1.7194	Osteoprogenitor	Osteo_Prog	Stromal	cochlea	15	batch_0039
cell_424605	10.7263	-5.5334	Fibrocyte (Spiral Ligament)	Fib_SL	Stromal	cochlea	15	batch_0039
cell_424607	1.54375	-1.68175	Osteoprogenitor	Osteo_Prog	Stromal	cochlea	15	batch_0039
cell_424608	10.2249	-6.14498	Fibrocyte (Spiral Ligament)	Fib_SL	Stromal	cochlea	15	batch_0039
cell_424609	-5.72019	13.5045	NK Cell	NK	Lymphoid	cochlea	15	batch_0039
cell_424610	2.25702	15.6964	B Cell (Mature)	B_Mat	Lymphoid	cochlea	15	batch_0039
cell_424611	0.175727	10.0783	Monocyte (Non-classical)	Mono_NC	Myeloid	cochlea	15	batch_0039
cell_424612	-3.0058	-4.28154	SV Intermediate Cell (Pigmented)	SV_Int_Pig	Epithelial	cochlea	15	batch_0039
cell_424613	-8.47711	3.33394	Neutrophil (Mature)	Neu_Mat	Myeloid	cochlea	15	batch_0039
cell_424614	1.21636	17.6199	Pre-B Cell	B_Pre	Lymphoid	cochlea	15	batch_0039
cell_424615	-8.85673	-5.40797	Hair Cell (Outer/Inner)	HC	Sensory	cochlea	15	batch_0039
cell_424616	-4.11173	15.2651	Pro-B Cell (Cycling)	B_Pro_Cyc	Lymphoid	cochlea	15	batch_0039
cell_424617	0.393555	-7.23871	SV Marginal Cell	SV_Marg	Epithelial	cochlea	15	batch_0039
cell_424618	5.71146	13.0119	B Cell (Naïve)	B_Naive	Lymphoid	cochlea	15	batch_0039
cell_424619	-0.461506	18.7994	Pre-B Cell	B_Pre	Lymphoid	cochlea	15	batch_0039
cell_424620	5.02073	13.4323	B Cell (Naïve)	B_Naive	Lymphoid	cochlea	15	batch_0039
cell_424621	9.12864	8.23411	Macrophage	Mac	Myeloid	cochlea	15	batch_0039
cell_424622	-9.96136	6.25714	Neutrophil (Activated)	Neu_Act	Myeloid	cochlea	15	batch_0039
cell_424623	-5.52916	2.43432	Neutrophil (Band)	Neu_Band	Myeloid	cochlea	15	batch_0039
cell_424624	10.5895	-5.61449	Fibrocyte (Spiral Ligament)	Fib_SL	Stromal	cochlea	15	batch_0039
cell_424625	10.6486	1.91818	Endothelial Cell	EC	Endothelial	cochlea	15	batch_0039
cell_424626	0.908239	18.3524	Pre-B Cell	B_Pre	Lymphoid	cochlea	15	batch_0039
cell_424627	-0.560852	18.135	Pre-B Cell	B_Pre	Lymphoid	cochlea	15	batch_0039
cell_424628	-1.79728	-5.21559	SV Intermediate Cell (Pigmented)	SV_Int_Pig	Epithelial	cochlea	15	batch_0039
cell_424630	-1.78017	6.31809	Monocyte (Classical)	Mono_Class	Myeloid	cochlea	15	batch_0039
cell_424631	-4.38294	15.0907	Pro-B Cell (Cycling)	B_Pro_Cyc	Lymphoid	cochlea	15	batch_0039
cell_424632	-4.32245	17.8484	B Cell (Transitional)	B_Trans	Lymphoid	cochlea	15	batch_0039
cell_424633	6.13557	13.4098	B Cell (Naïve)	B_Naive	Lymphoid	cochlea	15	batch_0039
cell_424634	-4.36507	-2.5524	Neutrophil (Band)	Neu_Band	Myeloid	cochlea	15	batch_0039
cell_424635	1.27919	17.93	Pre-B Cell	B_Pre	Lymphoid	cochlea	15	batch_0039
cell_424636	-5.79723	14.4005	NK Cell	NK	Lymphoid	cochlea	15	batch_0039
cell_424637	-5.38664	18.1647	B Cell (Transitional)	B_Trans	Lymphoid	cochlea	15	batch_0039
cell_424638	0.729262	18.5341	Pre-B Cell	B_Pre	Lymphoid	cochlea	15	batch_0039
cell_424640	2.20572	14.0661	B Cell (Mature)	B_Mat	Lymphoid	cochlea	15	batch_0039
cell_424641	0.1275	2.26823	Granulocyte-Monocyte Progenitor	GMP	Myeloid	cochlea	15	batch_0039
cell_424642	-3.92677	-7.79502	Spiral Ganglion Neuron	SGN	Neuronal	cochlea	15	batch_0039
cell_424643	-0.844901	19.6905	Pre-B Cell	B_Pre	Lymphoid	cochlea	15	batch_0039
cell_424644	0.471002	-9.21058	Interdental Cell	IdC	Stromal	cochlea	15	batch_0039
cell_424645	-0.645156	-5.10273	SV Intermediate Cell (Pigmented)	SV_Int_Pig	Epithelial	cochlea	15	batch_0039
cell_424646	0.883956	17.3453	Pre-B Cell	B_Pre	Lymphoid	cochlea	15	batch_0039
cell_424647	1.06467	18.927	Pre-B Cell	B_Pre	Lymphoid	cochlea	15	batch_0039
cell_424648	2.75457	6.56652	pDC	pDC	Myeloid	cochlea	15	batch_0039
cell_424649	9.72071	-0.028938	Endothelial Cell	EC	Endothelial	cochlea	15	batch_0039
cell_424651	0.987366	-8.94603	Interdental Cell	IdC	Stromal	cochlea	15	batch_0039
cell_424652	-4.46079	19.6792	B Cell (Transitional)	B_Trans	Lymphoid	cochlea	15	batch_0039
cell_424653	1.44343	-7.16143	Interdental Cell	IdC	Stromal	cochlea	15	batch_0039
cell_424654	-1.24889	18.1803	B Cell (Transitional)	B_Trans	Lymphoid	cochlea	15	batch_0039
cell_424656	10.4541	-6.08794	Fibrocyte (Spiral Ligament)	Fib_SL	Stromal	cochlea	15	batch_0039
cell_424657	2.25003	-0.767431	Osteoprogenitor	Osteo_Prog	Stromal	cochlea	15	batch_0039
cell_424658	2.95451	-1.74018	Osteoprogenitor	Osteo_Prog	Stromal	cochlea	15	batch_0039
cell_424659	-6.35969	19.261	B Cell (Transitional)	B_Trans	Lymphoid	cochlea	15	batch_0039
cell_424660	-5.72983	20.9133	B Cell (Transitional)	B_Trans	Lymphoid	cochlea	15	batch_0039
cell_424661	1.17698	17.4409	Pre-B Cell	B_Pre	Lymphoid	cochlea	15	batch_0039
cell_424662	0.763072	12.0318	Monocyte (Non-classical)	Mono_NC	Myeloid	cochlea	15	batch_0039
cell_424663	1.85074	16.2653	B Cell (Naïve)	B_Naive	Lymphoid	cochlea	15	batch_0039
cell_424664	-1.96282	-8.18602	Interdental Cell	IdC	Stromal	cochlea	15	batch_0039
cell_424666	-5.07874	1.68887	Mast Cell	Mast	Myeloid	cochlea	15	batch_0039
cell_424667	-9.60392	5.60643	Neutrophil (Activated)	Neu_Act	Myeloid	cochlea	15	batch_0039
cell_424668	7.34682	11.4259	Macrophage	Mac	Myeloid	cochlea	15	batch_0039
cell_424669	9.88406	-4.67348	Fibrocyte (Spiral Ligament)	Fib_SL	Stromal	cochlea	15	batch_0039
cell_424670	-2.35511	8.62235	Monocyte (Classical)	Mono_Class	Myeloid	cochlea	15	batch_0039
cell_424671	-2.26192	-5.47841	SV Intermediate Cell (Pigmented)	SV_Int_Pig	Epithelial	cochlea	15	batch_0039
cell_424672	-4.23979	19.1053	B Cell (Transitional)	B_Trans	Lymphoid	cochlea	15	batch_0039
cell_424673	-4.05981	11.5425	NK Cell	NK	Lymphoid	cochlea	15	batch_0039
cell_424674	-8.97755	-5.28602	Hair Cell (Outer/Inner)	HC	Sensory	cochlea	15	batch_0039
cell_424675	10.1881	-6.34478	Fibrocyte (Spiral Ligament)	Fib_SL	Stromal	cochlea	15	batch_0039
cell_424676	-10.3318	11.6485	Neutrophil (Aged)	Neu_Aged	Myeloid	cochlea	15	batch_0039
cell_424677	-4.8864	13.478	NK Cell	NK	Lymphoid	cochlea	15	batch_0039
cell_424678	7.65433	-4.47667	Fibrocyte (Cochlear)	Fib_Coch	Stromal	cochlea	15	batch_0039
cell_424679	-8.7464	1.91788	Neutrophil (Mature)	Neu_Mat	Myeloid	cochlea	15	batch_0039
cell_424680	0.172195	-3.11156	Epithelial Cell (Non-sensory)	Epi_NS	Epithelial	cochlea	15	batch_0039
cell_424681	-0.240154	6.46315	Monocyte (Classical)	Mono_Class	Myeloid	cochlea	15	batch_0039
cell_424682	0.38519	18.569	Pre-B Cell	B_Pre	Lymphoid	cochlea	15	batch_0039
cell_424683	-5.78627	13.5596	NK Cell	NK	Lymphoid	cochlea	15	batch_0039
cell_424684	0.897487	18.8511	Pre-B Cell	B_Pre	Lymphoid	cochlea	15	batch_0039
cell_424685	-0.135113	18.2085	Pre-B Cell	B_Pre	Lymphoid	cochlea	15	batch_0039
cell_424686	-4.06303	11.798	T Cell (CD3+)	T_Cell	Lymphoid	cochlea	15	batch_0039
cell_424687	4.27444	11.2705	Monocyte (Non-classical)	Mono_NC	Myeloid	cochlea	15	batch_0039
cell_424688	3.11912	-0.364988	Osteoprogenitor	Osteo_Prog	Stromal	cochlea	15	batch_0039
cell_424689	-1.17371	18.8085	B Cell (Transitional)	B_Trans	Lymphoid	cochlea	15	batch_0039
cell_424690	7.22462	10.973	Macrophage	Mac	Myeloid	cochlea	15	batch_0039
cell_424691	12.006	1.48904	Endothelial Cell	EC	Endothelial	cochlea	15	batch_0039
cell_424692	3.92569	14.4723	B Cell (Mature)	B_Mat	Lymphoid	cochlea	15	batch_0039
cell_424693	4.30588	14.674	B Cell (Mature)	B_Mat	Lymphoid	cochlea	15	batch_0039
cell_424694	3.72583	14.4945	B Cell (Mature)	B_Mat	Lymphoid	cochlea	15	batch_0039
cell_424695	-2.85716	14.6899	Pro-B Cell (Cycling)	B_Pro_Cyc	Lymphoid	cochlea	15	batch_0039
cell_424696	0.216375	11.3005	Monocyte (Non-classical)	Mono_NC	Myeloid	cochlea	15	batch_0039
cell_424697	0.781791	17.5691	Pre-B Cell	B_Pre	Lymphoid	cochlea	15	batch_0039
cell_424698	-1.15785	-5.07622	SV Intermediate Cell (Pigmented)	SV_Int_Pig	Epithelial	cochlea	15	batch_0039
cell_424700	1.85129	13.6655	B Cell (Mature)	B_Mat	Lymphoid	cochlea	15	batch_0039
cell_424701	2.25076	6.26041	HSC / MPP	HSPC	Progenitor	cochlea	15	batch_0039
cell_424702	-8.76561	-5.53952	Hair Cell (Outer/Inner)	HC	Sensory	cochlea	15	batch_0039
cell_424703	-10.7724	8.09031	Neutrophil (Aged)	Neu_Aged	Myeloid	cochlea	15	batch_0039
cell_424704	7.61776	12.821	Endothelial Cell	EC	Endothelial	cochlea	15	batch_0039
cell_424705	-9.28789	5.12623	Neutrophil (Activated)	Neu_Act	Myeloid	cochlea	15	batch_0039
cell_424706	-2.59122	7.46707	Monocyte (Classical)	Mono_Class	Myeloid	cochlea	15	batch_0039
cell_424707	-1.45213	6.73508	Monocyte (Classical)	Mono_Class	Myeloid	cochlea	15	batch_0039
cell_424708	2.80095	-5.17032	SV Intermediate Cell (Functional)	SV_Int_Func	Epithelial	cochlea	15	batch_0039
cell_424709	7.8945	-8.04274	Osteoblast	Osteo_Blast	Bone	cochlea	15	batch_0039
cell_424710	-0.484597	4.76807	Granulocyte-Monocyte Progenitor	GMP	Myeloid	cochlea	15	batch_0039
cell_424711	1.59607	15.7767	B Cell (Mature)	B_Mat	Lymphoid	cochlea	15	batch_0039
cell_424712	3.08571	-0.214314	Osteoprogenitor	Osteo_Prog	Stromal	cochlea	15	batch_0039
cell_424713	-3.94734	-3.75066	T Cell (CD3+)	T_Cell	Lymphoid	cochlea	15	batch_0039
cell_424714	-3.86122	-3.70419	T Cell (CD3+)	T_Cell	Lymphoid	cochlea	15	batch_0039
cell_424715	-2.42334	-4.40783	SV Intermediate Cell (Pigmented)	SV_Int_Pig	Epithelial	cochlea	15	batch_0039
cell_424716	-1.99175	-3.00629	SV Intermediate Cell (Pigmented)	SV_Int_Pig	Epithelial	cochlea	15	batch_0039
cell_424717	3.41613	12.0034	Monocyte (Non-classical)	Mono_NC	Myeloid	cochlea	15	batch_0039
cell_424718	-7.25704	1.74318	Neutrophil (Mature)	Neu_Mat	Myeloid	cochlea	15	batch_0039
cell_424719	-7.07941	-5.02318	Hair Cell (Outer/Inner)	HC	Sensory	cochlea	15	batch_0039
cell_424720	-1.59306	6.61327	Monocyte (Classical)	Mono_Class	Myeloid	cochlea	15	batch_0039
cell_424721	1.17619	13.9449	B Cell (Mature)	B_Mat	Lymphoid	cochlea	15	batch_0039
cell_424722	0.993466	12.0804	Monocyte (Non-classical)	Mono_NC	Myeloid	cochlea	15	batch_0039
cell_424723	-7.20943	-1.89833	Neutrophil (Band)	Neu_Band	Myeloid	cochlea	15	batch_0039
cell_424724	1.23738	14.0652	B Cell (Mature)	B_Mat	Lymphoid	cochlea	15	batch_0039
cell_424725	0.424932	4.20764	HSC / MPP	HSPC	Progenitor	cochlea	15	batch_0039
cell_424726	1.60705	-1.29073	Osteoprogenitor	Osteo_Prog	Stromal	cochlea	15	batch_0039
cell_424729	-8.18942	-5.47483	Hair Cell (Outer/Inner)	HC	Sensory	cochlea	15	batch_0039
cell_424730	2.91537	15.6471	B Cell (Naïve)	B_Naive	Lymphoid	cochlea	15	batch_0039
cell_424731	0.328197	-9.39604	Interdental Cell	IdC	Stromal	cochlea	15	batch_0039
cell_424732	-0.173166	18.0468	Pre-B Cell	B_Pre	Lymphoid	cochlea	15	batch_0039
cell_424734	-3.50288	-3.95673	T Cell (CD3+)	T_Cell	Lymphoid	cochlea	15	batch_0039
cell_424735	-1.21129	6.04905	Monocyte (Classical)	Mono_Class	Myeloid	cochlea	15	batch_0039
cell_424736	4.63885	9.44022	Macrophage	Mac	Myeloid	cochlea	15	batch_0039
cell_424737	0.516816	-9.27367	Interdental Cell	IdC	Stromal	cochlea	15	batch_0039
cell_424738	-4.2255	18.6153	B Cell (Transitional)	B_Trans	Lymphoid	cochlea	15	batch_0039
cell_424739	0.503015	18.2587	Pre-B Cell	B_Pre	Lymphoid	cochlea	15	batch_0039
cell_424740	-4.46219	12.5566	NK Cell	NK	Lymphoid	cochlea	15	batch_0039
cell_424741	3.26575	-0.745739	Osteoprogenitor	Osteo_Prog	Stromal	cochlea	15	batch_0039
cell_424742	-10.8032	9.48417	Neutrophil (Aged)	Neu_Aged	Myeloid	cochlea	15	batch_0039
cell_424743	-1.84409	8.88696	Monocyte (Classical)	Mono_Class	Myeloid	cochlea	15	batch_0039
cell_424744	-5.94112	-8.33303	Spiral Ganglion Neuron	SGN	Neuronal	cochlea	15	batch_0039
cell_424745	3.02468	-0.624667	Osteoprogenitor	Osteo_Prog	Stromal	cochlea	15	batch_0039
cell_424746	-9.57511	3.49536	Neutrophil (Mature)	Neu_Mat	Myeloid	cochlea	15	batch_0039
cell_424747	-3.17408	4.47318	Mast Cell	Mast	Myeloid	cochlea	15	batch_0039
cell_424748	-3.85907	-7.59627	Spiral Ganglion Neuron	SGN	Neuronal	cochlea	15	batch_0039
cell_424749	4.61167	-8.99226	SV Marginal Cell	SV_Marg	Epithelial	cochlea	15	batch_0039
cell_424750	1.89657	-1.58776	Osteoprogenitor	Osteo_Prog	Stromal	cochlea	15	batch_0039
cell_424751	1.90527	6.25902	HSC / MPP	HSPC	Progenitor	cochlea	15	batch_0039
cell_424752	4.98839	13.548	B Cell (Naïve)	B_Naive	Lymphoid	cochlea	15	batch_0039
cell_424753	-3.14481	13.7136	NK Cell	NK	Lymphoid	cochlea	15	batch_0039
cell_424754	-7.93567	-2.22688	Neutrophil (Band)	Neu_Band	Myeloid	cochlea	15	batch_0039
cell_424755	0.790358	17.128	Pre-B Cell	B_Pre	Lymphoid	cochlea	15	batch_0039
cell_424756	9.78007	-4.60093	Fibrocyte (Spiral Ligament)	Fib_SL	Stromal	cochlea	15	batch_0039
cell_424757	4.85987	10.0277	Macrophage	Mac	Myeloid	cochlea	15	batch_0039
cell_424758	-1.7443	7.8936	Monocyte (Classical)	Mono_Class	Myeloid	cochlea	15	batch_0039
cell_424759	14.0478	5.67617	Schwann Cell	Schwann	Glia	cochlea	15	batch_0039
cell_424760	2.26613	13.6539	B Cell (Mature)	B_Mat	Lymphoid	cochlea	15	batch_0039
cell_424761	-1.55903	18.6337	B Cell (Transitional)	B_Trans	Lymphoid	cochlea	15	batch_0039
cell_424762	1.86789	14.3781	B Cell (Mature)	B_Mat	Lymphoid	cochlea	15	batch_0039
cell_424763	9.53058	8.44102	Macrophage	Mac	Myeloid	cochlea	15	batch_0039
cell_424764	0.0593556	-7.74688	Interdental Cell	IdC	Stromal	cochlea	15	batch_0039
cell_424765	-2.41792	13.8191	NK Cell	NK	Lymphoid	cochlea	15	batch_0039
cell_424766	-11.3165	3.00486	Neutrophil (Mature)	Neu_Mat	Myeloid	cochlea	15	batch_0039
cell_424767	2.01777	-1.57115	Osteoprogenitor	Osteo_Prog	Stromal	cochlea	15	batch_0039
cell_424770	-2.35002	-4.03628	SV Intermediate Cell (Pigmented)	SV_Int_Pig	Epithelial	cochlea	15	batch_0039
cell_424771	0.958149	11.6754	Monocyte (Non-classical)	Mono_NC	Myeloid	cochlea	15	batch_0039
cell_424772	-3.43353	1.25372	Granulocyte-Monocyte Progenitor	GMP	Myeloid	cochlea	15	batch_0039
cell_424773	-8.11879	4.01349	Neutrophil (Mature)	Neu_Mat	Myeloid	cochlea	15	batch_0039
cell_424774	4.41895	14.3111	B Cell (Naïve)	B_Naive	Lymphoid	cochlea	15	batch_0039
cell_424775	-6.2479	14.041	NK Cell	NK	Lymphoid	cochlea	15	batch_0039
cell_424776	-10.242	12.2509	Neutrophil (Aged)	Neu_Aged	Myeloid	cochlea	15	batch_0039
cell_424777	-1.42598	6.94011	Monocyte (Classical)	Mono_Class	Myeloid	cochlea	15	batch_0039
cell_424778	-10.6671	8.20931	Neutrophil (Aged)	Neu_Aged	Myeloid	cochlea	15	batch_0039
cell_424779	-0.0812533	6.33247	Monocyte (Classical)	Mono_Class	Myeloid	cochlea	15	batch_0039
cell_424780	8.38689	8.76283	Macrophage	Mac	Myeloid	cochlea	15	batch_0039
cell_424781	1.14126	16.6233	B Cell (Mature)	B_Mat	Lymphoid	cochlea	15	batch_0039
cell_424782	-7.72221	-1.18125	Neutrophil (Band)	Neu_Band	Myeloid	cochlea	15	batch_0039
cell_424783	0.695317	14.7972	B Cell (Mature)	B_Mat	Lymphoid	cochlea	15	batch_0039
cell_424784	0.400245	17.233	Pre-B Cell	B_Pre	Lymphoid	cochlea	15	batch_0039
cell_424785	-2.64586	7.19089	Monocyte (Classical)	Mono_Class	Myeloid	cochlea	15	batch_0039
cell_424786	-5.29584	20.34	B Cell (Transitional)	B_Trans	Lymphoid	cochlea	15	batch_0039
cell_424787	13.0381	1.61691	Endothelial Cell	EC	Endothelial	cochlea	15	batch_0039
cell_424788	-3.08426	13.6518	NK Cell	NK	Lymphoid	cochlea	15	batch_0039
cell_424789	-9.21817	5.19764	Neutrophil (Activated)	Neu_Act	Myeloid	cochlea	15	batch_0039
cell_424790	-2.67492	-3.07986	SV Intermediate Cell (Pigmented)	SV_Int_Pig	Epithelial	cochlea	15	batch_0039
cell_424791	-0.510576	-4.66847	SV Intermediate Cell (Pigmented)	SV_Int_Pig	Epithelial	cochlea	15	batch_0039
cell_424792	5.76719	14.4076	B Cell (Naïve)	B_Naive	Lymphoid	cochlea	15	batch_0039
cell_424793	-3.84851	-8.88128	Spiral Ganglion Neuron	SGN	Neuronal	cochlea	15	batch_0039
cell_424794	9.13565	8.061	Macrophage	Mac	Myeloid	cochlea	15	batch_0039
cell_424795	-0.138725	4.81598	HSC / MPP	HSPC	Progenitor	cochlea	15	batch_0039
cell_424796	0.542275	17.605	B Cell (Mature)	B_Mat	Lymphoid	cochlea	15	batch_0039
cell_424797	-0.943924	8.34083	Neutrophil (Aged)	Neu_Aged	Myeloid	cochlea	15	batch_0039
cell_424798	-4.05987	12.4309	NK Cell	NK	Lymphoid	cochlea	15	batch_0039
cell_424799	2.06673	-0.624287	Osteoprogenitor	Osteo_Prog	Stromal	cochlea	15	batch_0039
cell_424800	-11.2321	3.72178	Neutrophil (Mature)	Neu_Mat	Myeloid	cochlea	15	batch_0039
cell_424801	9.15465	9.71558	Macrophage	Mac	Myeloid	cochlea	15	batch_0039
cell_424802	1.77486	-1.55577	Osteoprogenitor	Osteo_Prog	Stromal	cochlea	15	batch_0039
cell_424803	-8.82212	4.15022	Neutrophil (Activated)	Neu_Act	Myeloid	cochlea	15	batch_0039
cell_424804	-0.157203	18.2646	Pre-B Cell	B_Pre	Lymphoid	cochlea	15	batch_0039
cell_424805	0.219726	17.4853	Pre-B Cell	B_Pre	Lymphoid	cochlea	15	batch_0039
cell_424806	2.48084	9.80477	Monocyte (Non-classical)	Mono_NC	Myeloid	cochlea	15	batch_0039
cell_424807	5.31923	14.0101	B Cell (Naïve)	B_Naive	Lymphoid	cochlea	15	batch_0039
cell_424809	14.4288	5.01401	Schwann Cell	Schwann	Glia	cochlea	15	batch_0039
cell_424810	1.18282	-7.69552	Interdental Cell	IdC	Stromal	cochlea	15	batch_0039
cell_424811	-2.0629	-2.8808	Cycling Cell (Stromal)	Cyc_Stromal	Cycling	cochlea	15	batch_0039
cell_424812	1.31305	-1.51261	Osteoprogenitor	Osteo_Prog	Stromal	cochlea	15	batch_0039
cell_424813	-3.93075	-3.80557	T Cell (CD3+)	T_Cell	Lymphoid	cochlea	15	batch_0039
cell_424814	10.2343	-3.27094	Osteoblast	Osteo_Blast	Bone	cochlea	15	batch_0039
cell_424815	-9.33209	4.75248	Neutrophil (Activated)	Neu_Act	Myeloid	cochlea	15	batch_0039
cell_424816	1.20676	14.9502	B Cell (Mature)	B_Mat	Lymphoid	cochlea	15	batch_0039
cell_424817	-4.41645	15.0423	Pro-B Cell (Cycling)	B_Pro_Cyc	Lymphoid	cochlea	15	batch_0039
cell_424818	6.62026	-5.90317	Fibrocyte (Cochlear)	Fib_Coch	Stromal	cochlea	15	batch_0039
cell_424819	-6.50229	-3.39681	Neutrophil (Band)	Neu_Band	Myeloid	cochlea	15	batch_0039
cell_424820	2.27064	5.88565	HSC / MPP	HSPC	Progenitor	cochlea	15	batch_0039
cell_424821	5.60966	13.5951	B Cell (Naïve)	B_Naive	Lymphoid	cochlea	15	batch_0039
cell_424822	1.09361	17.1191	Pre-B Cell	B_Pre	Lymphoid	cochlea	15	batch_0039
cell_424823	10.4217	-5.64965	Fibrocyte (Spiral Ligament)	Fib_SL	Stromal	cochlea	15	batch_0039
cell_424824	7.47849	-2.32437	Osteoprogenitor	Osteo_Prog	Stromal	cochlea	15	batch_0039
cell_424825	1.6586	15.88	B Cell (Mature)	B_Mat	Lymphoid	cochlea	15	batch_0039
cell_424826	2.64007	14.2109	B Cell (Mature)	B_Mat	Lymphoid	cochlea	15	batch_0039
cell_424827	5.40439	13.8361	B Cell (Naïve)	B_Naive	Lymphoid	cochlea	15	batch_0039
cell_424828	-1.78163	1.26896	Granulocyte-Monocyte Progenitor	GMP	Myeloid	cochlea	15	batch_0039
cell_424830	3.52381	15.3133	B Cell (Mature)	B_Mat	Lymphoid	cochlea	15	batch_0039
cell_424831	5.35194	13.8968	B Cell (Naïve)	B_Naive	Lymphoid	cochlea	15	batch_0039
cell_424832	-0.146944	18.1318	Pre-B Cell	B_Pre	Lymphoid	cochlea	15	batch_0039
cell_424833	0.441716	16.0671	B Cell (Mature)	B_Mat	Lymphoid	cochlea	15	batch_0039
cell_424834	-4.05969	11.9749	NK Cell	NK	Lymphoid	cochlea	15	batch_0039
cell_424837	-6.30325	14.7376	NK Cell	NK	Lymphoid	cochlea	15	batch_0039
cell_424838	1.86699	7.64564	Monocyte (Classical)	Mono_Class	Myeloid	cochlea	15	batch_0039
cell_424839	-1.02413	19.7299	Pre-B Cell	B_Pre	Lymphoid	cochlea	15	batch_0039
cell_424840	-4.88447	13.2081	NK Cell	NK	Lymphoid	cochlea	15	batch_0039
cell_424841	0.116516	18.444	Pre-B Cell	B_Pre	Lymphoid	cochlea	15	batch_0039
cell_424842	-0.964089	-8.26767	Interdental Cell	IdC	Stromal	cochlea	15	batch_0039
cell_424843	-2.23061	7.86008	Monocyte (Non-classical)	Mono_NC	Myeloid	cochlea	15	batch_0039
cell_424844	4.74764	-7.64312	SV Marginal Cell	SV_Marg	Epithelial	cochlea	15	batch_0039
cell_424845	-3.53236	15.1698	Pro-B Cell (Cycling)	B_Pro_Cyc	Lymphoid	cochlea	15	batch_0039
cell_424846	-0.820201	17.1608	Pro-B Cell (Cycling)	B_Pro_Cyc	Lymphoid	cochlea	15	batch_0039
cell_424847	-6.9996	8.60151	SV Marginal Cell	SV_Marg	Epithelial	cochlea	15	batch_0039
cell_424848	5.78507	10.7583	pDC	pDC	Myeloid	cochlea	15	batch_0039
cell_424849	14.2548	4.8886	Schwann Cell	Schwann	Glia	cochlea	15	batch_0039
cell_424850	0.437213	18.9123	Pre-B Cell	B_Pre	Lymphoid	cochlea	15	batch_0039
cell_424851	-6.70506	18.2802	B Cell (Transitional)	B_Trans	Lymphoid	cochlea	15	batch_0039
cell_424852	-12.0174	4.67098	Neutrophil (Activated)	Neu_Act	Myeloid	cochlea	15	batch_0039
cell_424853	-2.62663	7.42049	Monocyte (Classical)	Mono_Class	Myeloid	cochlea	15	batch_0039
cell_424855	-10.3284	1.55916	Neutrophil (Mature)	Neu_Mat	Myeloid	cochlea	15	batch_0039
cell_424856	1.22739	14.4115	B Cell (Mature)	B_Mat	Lymphoid	cochlea	15	batch_0039
cell_424857	2.30425	15.9836	B Cell (Naïve)	B_Naive	Lymphoid	cochlea	15	batch_0039
cell_424858	-3.522	14.6815	Pro-B Cell (Cycling)	B_Pro_Cyc	Lymphoid	cochlea	15	batch_0039
cell_424859	3.66925	10.4672	Macrophage	Mac	Myeloid	cochlea	15	batch_0039
cell_424860	-12.0556	5.92522	Neutrophil (Activated)	Neu_Act	Myeloid	cochlea	15	batch_0039
cell_424861	4.48155	11.4499	Monocyte (Non-classical)	Mono_NC	Myeloid	cochlea	15	batch_0039
cell_424862	-9.45797	0.493971	Neutrophil (Mature)	Neu_Mat	Myeloid	cochlea	15	batch_0039
cell_424863	2.75975	13.7065	B Cell (Mature)	B_Mat	Lymphoid	cochlea	15	batch_0039
cell_424864	4.10819	16.2234	B Cell (Naïve)	B_Naive	Lymphoid	cochlea	15	batch_0039
cell_424865	2.59458	-1.3382	Osteoprogenitor	Osteo_Prog	Stromal	cochlea	15	batch_0039
cell_424867	-3.93434	18.8192	B Cell (Transitional)	B_Trans	Lymphoid	cochlea	15	batch_0039
cell_424868	6.20808	11.3419	pDC	pDC	Myeloid	cochlea	15	batch_0039
cell_424869	6.84107	14.5723	B Cell (Naïve)	B_Naive	Lymphoid	cochlea	15	batch_0039
cell_424870	-3.6158	17.7724	B Cell (Transitional)	B_Trans	Lymphoid	cochlea	15	batch_0039
cell_424871	2.70366	14.442	B Cell (Mature)	B_Mat	Lymphoid	cochlea	15	batch_0039
cell_424872	-0.882685	4.18699	Granulocyte-Monocyte Progenitor	GMP	Myeloid	cochlea	15	batch_0039
cell_424873	-8.44344	-5.2061	Hair Cell (Outer/Inner)	HC	Sensory	cochlea	15	batch_0039
cell_424874	-7.77433	2.09953	Neutrophil (Mature)	Neu_Mat	Myeloid	cochlea	15	batch_0039
cell_424876	0.576732	17.5559	Pre-B Cell	B_Pre	Lymphoid	cochlea	15	batch_0039
cell_424877	1.49794	17.8967	Pre-B Cell	B_Pre	Lymphoid	cochlea	15	batch_0039
cell_424878	-4.17355	15.2703	Pro-B Cell (Cycling)	B_Pro_Cyc	Lymphoid	cochlea	15	batch_0039
cell_424879	1.14397	16.4421	B Cell (Naïve)	B_Naive	Lymphoid	cochlea	15	batch_0039
cell_424880	-10.3232	6.75414	Neutrophil (Activated)	Neu_Act	Myeloid	cochlea	15	batch_0039
cell_424882	1.44512	7.6382	Monocyte (Classical)	Mono_Class	Myeloid	cochlea	15	batch_0039
cell_424883	1.18903	15.5848	B Cell (Mature)	B_Mat	Lymphoid	cochlea	15	batch_0039
cell_424884	0.411493	17.5748	Pre-B Cell	B_Pre	Lymphoid	cochlea	15	batch_0039
cell_424885	11.9875	-2.80286	Fibrocyte (Spiral Ligament)	Fib_SL	Stromal	cochlea	15	batch_0039
cell_424886	-2.01095	-4.99107	SV Intermediate Cell (Pigmented)	SV_Int_Pig	Epithelial	cochlea	15	batch_0039
cell_424887	7.40161	9.33556	Macrophage	Mac	Myeloid	cochlea	15	batch_0039
cell_424888	-9.80413	5.6468	Neutrophil (Activated)	Neu_Act	Myeloid	cochlea	15	batch_0039
cell_424889	6.3797	14.4568	B Cell (Naïve)	B_Naive	Lymphoid	cochlea	15	batch_0039
cell_424890	3.44046	9.09311	Monocyte (Non-classical)	Mono_NC	Myeloid	cochlea	15	batch_0039
cell_424891	-5.31532	19.8277	B Cell (Transitional)	B_Trans	Lymphoid	cochlea	15	batch_0039
cell_424892	7.74111	-4.57338	Fibrocyte (Cochlear)	Fib_Coch	Stromal	cochlea	15	batch_0039
cell_424893	4.46255	7.84005	pDC	pDC	Myeloid	cochlea	15	batch_0039
cell_424894	-3.65514	1.05895	Granulocyte-Monocyte Progenitor	GMP	Myeloid	cochlea	15	batch_0039
cell_424895	-0.151128	18.0268	Pre-B Cell	B_Pre	Lymphoid	cochlea	15	batch_0039
cell_424896	-11.6149	3.23451	Neutrophil (Mature)	Neu_Mat	Myeloid	cochlea	15	batch_0039
cell_424897	-0.177047	18.4471	Pre-B Cell	B_Pre	Lymphoid	cochlea	15	batch_0039
cell_424898	5.61447	-0.677792	Osteoprogenitor	Osteo_Prog	Stromal	cochlea	15	batch_0039
cell_424899	-3.29973	16.9282	Erythroblast	Erythro	Erythroid	cochlea	15	batch_0039
cell_424900	-0.937896	6.47321	Monocyte (Classical)	Mono_Class	Myeloid	cochlea	15	batch_0039
cell_424901	-11.0669	3.41687	Neutrophil (Mature)	Neu_Mat	Myeloid	cochlea	15	batch_0039
cell_424902	7.64134	-5.07993	Fibrocyte (Cochlear)	Fib_Coch	Stromal	cochlea	15	batch_0039
cell_424903	-0.445178	18.0528	Pre-B Cell	B_Pre	Lymphoid	cochlea	15	batch_0039
cell_424904	-8.05215	-5.37207	Hair Cell (Outer/Inner)	HC	Sensory	cochlea	15	batch_0039
cell_424905	3.35271	10.3404	Monocyte (Non-classical)	Mono_NC	Myeloid	cochlea	15	batch_0039
cell_424906	0.84678	-6.90891	Epithelial Cell (Non-sensory)	Epi_NS	Epithelial	cochlea	15	batch_0039
cell_424907	-1.26229	16.749	Pro-B Cell (Cycling)	B_Pro_Cyc	Lymphoid	cochlea	15	batch_0039
cell_424908	3.43125	-1.06001	Osteoprogenitor	Osteo_Prog	Stromal	cochlea	15	batch_0039
cell_424909	0.46143	18.3662	Pre-B Cell	B_Pre	Lymphoid	cochlea	15	batch_0039
cell_424910	-7.02428	-2.11458	Neutrophil (Band)	Neu_Band	Myeloid	cochlea	15	batch_0039
cell_424911	10.0377	-6.18992	Fibrocyte (Spiral Ligament)	Fib_SL	Stromal	cochlea	15	batch_0039
cell_424912	0.815439	17.6218	Pre-B Cell	B_Pre	Lymphoid	cochlea	15	batch_0039
cell_424913	0.497961	11.134	Monocyte (Non-classical)	Mono_NC	Myeloid	cochlea	15	batch_0039
cell_424914	2.86297	-1.35657	Osteoprogenitor	Osteo_Prog	Stromal	cochlea	15	batch_0039
cell_424915	-4.83903	-6.24465	Spiral Ganglion Neuron	SGN	Neuronal	cochlea	15	batch_0039
cell_424916	-3.55109	-1.67465	Neutrophil (Band)	Neu_Band	Myeloid	cochlea	15	batch_0039
cell_424917	-9.36957	5.46618	Neutrophil (Activated)	Neu_Act	Myeloid	cochlea	15	batch_0039
cell_424918	0.126513	4.1437	HSC / MPP	HSPC	Progenitor	cochlea	15	batch_0039
cell_424919	0.882573	16.9862	Pre-B Cell	B_Pre	Lymphoid	cochlea	15	batch_0039
cell_424920	7.33907	-3.582	Fibrocyte (Cochlear)	Fib_Coch	Stromal	cochlea	15	batch_0039
cell_424921	1.05487	8.52229	Monocyte (Classical)	Mono_Class	Myeloid	cochlea	15	batch_0039
cell_424922	-4.74956	17.4382	B Cell (Transitional)	B_Trans	Lymphoid	cochlea	15	batch_0039
cell_424923	7.80477	11.4766	Macrophage	Mac	Myeloid	cochlea	15	batch_0039
cell_424924	1.605	17.6661	Pre-B Cell	B_Pre	Lymphoid	cochlea	15	batch_0039
cell_424925	2.15975	7.4635	Monocyte (Classical)	Mono_Class	Myeloid	cochlea	15	batch_0039
cell_424926	2.14931	7.50545	Monocyte (Classical)	Mono_Class	Myeloid	cochlea	15	batch_0039
cell_424927	5.61269	9.98171	pDC	pDC	Myeloid	cochlea	15	batch_0039
cell_424928	4.53999	12.1252	Neutrophil (Activated)	Neu_Act	Myeloid	cochlea	15	batch_0039
cell_424929	-0.94458	7.97899	Monocyte (Classical)	Mono_Class	Myeloid	cochlea	15	batch_0039
cell_424930	-4.16229	15.2359	Pro-B Cell (Cycling)	B_Pro_Cyc	Lymphoid	cochlea	15	batch_0039
cell_424931	0.501295	8.16579	Monocyte (Classical)	Mono_Class	Myeloid	cochlea	15	batch_0039
cell_424932	3.04798	-7.31437	Epithelial Cell (Non-sensory)	Epi_NS	Epithelial	cochlea	15	batch_0039
cell_424933	5.21149	10.2738	Macrophage	Mac	Myeloid	cochlea	15	batch_0039
cell_424934	5.07755	9.01002	pDC	pDC	Myeloid	cochlea	15	batch_0039
cell_424935	6.5205	-5.09006	Fibrocyte (Cochlear)	Fib_Coch	Stromal	cochlea	15	batch_0039
cell_424936	-7.91826	3.33762	Neutrophil (Activated)	Neu_Act	Myeloid	cochlea	15	batch_0039
cell_424937	-4.65641	19.5956	B Cell (Transitional)	B_Trans	Lymphoid	cochlea	15	batch_0039
cell_424938	7.3745	-2.10481	Fibrocyte (Spiral Ligament)	Fib_SL	Stromal	cochlea	15	batch_0039
cell_424939	-1.01777	-5.00408	SV Intermediate Cell (Pigmented)	SV_Int_Pig	Epithelial	cochlea	15	batch_0039
cell_424940	0.744759	4.11461	HSC / MPP	HSPC	Progenitor	cochlea	15	batch_0039
cell_424941	12.6425	11.4708	Oligodendrocyte	Oligo	Glia	cochlea	15	batch_0039
cell_424942	-9.86097	6.12072	Neutrophil (Activated)	Neu_Act	Myeloid	cochlea	15	batch_0039
cell_424943	2.42654	9.71657	Monocyte (Non-classical)	Mono_NC	Myeloid	cochlea	15	batch_0039
cell_424944	-2.32917	13.3557	NK Cell	NK	Lymphoid	cochlea	15	batch_0039
cell_424945	7.43642	-4.3654	Fibrocyte (Cochlear)	Fib_Coch	Stromal	cochlea	15	batch_0039
cell_424946	7.5874	-4.08904	Fibrocyte (Cochlear)	Fib_Coch	Stromal	cochlea	15	batch_0039
cell_424947	-5.88776	14.374	NK Cell	NK	Lymphoid	cochlea	15	batch_0039
cell_424948	-3.74778	10.7417	HSC / MPP	HSPC	Progenitor	cochlea	15	batch_0039
cell_424949	-1.13664	7.29384	Monocyte (Classical)	Mono_Class	Myeloid	cochlea	15	batch_0039
cell_424950	-4.97067	14.0247	NK Cell	NK	Lymphoid	cochlea	15	batch_0039
cell_424951	-1.24835	6.9205	Monocyte (Classical)	Mono_Class	Myeloid	cochlea	15	batch_0039
cell_424952	-2.0393	-3.59396	SV Intermediate Cell (Pigmented)	SV_Int_Pig	Epithelial	cochlea	15	batch_0039
cell_424953	0.662713	11.8413	Monocyte (Non-classical)	Mono_NC	Myeloid	cochlea	15	batch_0039
cell_424954	-3.80009	19.0813	B Cell (Transitional)	B_Trans	Lymphoid	cochlea	15	batch_0039
cell_424955	0.939861	14.0271	B Cell (Mature)	B_Mat	Lymphoid	cochlea	15	batch_0039
cell_424956	-0.029248	18.2008	Pre-B Cell	B_Pre	Lymphoid	cochlea	15	batch_0039
cell_424957	9.84041	-5.07093	Fibrocyte (Spiral Ligament)	Fib_SL	Stromal	cochlea	15	batch_0039
cell_424958	-3.23912	13.8995	NK Cell	NK	Lymphoid	cochlea	15	batch_0039
cell_424959	8.97066	9.96364	Macrophage	Mac	Myeloid	cochlea	15	batch_0039
cell_424960	1.49627	15.6176	B Cell (Mature)	B_Mat	Lymphoid	cochlea	15	batch_0039
cell_424961	-8.61423	5.9206	Neutrophil (Activated)	Neu_Act	Myeloid	cochlea	15	batch_0039
cell_424962	0.900241	17.9618	Pre-B Cell	B_Pre	Lymphoid	cochlea	15	batch_0039
cell_424964	0.315732	3.16358	HSC / MPP	HSPC	Progenitor	cochlea	15	batch_0039
cell_424965	6.34344	13.4403	B Cell (Naïve)	B_Naive	Lymphoid	cochlea	15	batch_0039
cell_424966	-10.0523	7.89634	Neutrophil (Aged)	Neu_Aged	Myeloid	cochlea	15	batch_0039
cell_424967	3.07571	15.004	B Cell (Mature)	B_Mat	Lymphoid	cochlea	15	batch_0039
cell_424969	0.954996	11.421	Monocyte (Non-classical)	Mono_NC	Myeloid	cochlea	15	batch_0039
cell_424970	-8.38852	-5.25363	Hair Cell (Outer/Inner)	HC	Sensory	cochlea	15	batch_0039
cell_424971	-0.627082	18.4084	Pre-B Cell	B_Pre	Lymphoid	cochlea	15	batch_0039
cell_424972	-4.27254	12.0681	NK Cell	NK	Lymphoid	cochlea	15	batch_0039
cell_424973	-0.82823	19.4821	Pre-B Cell	B_Pre	Lymphoid	cochlea	15	batch_0039
cell_424974	13.543	5.22838	Schwann Cell	Schwann	Glia	cochlea	15	batch_0039
cell_424975	12.7325	11.4467	Oligodendrocyte	Oligo	Glia	cochlea	15	batch_0039
cell_424976	-7.03902	18.2855	B Cell (Transitional)	B_Trans	Lymphoid	cochlea	15	batch_0039
cell_424977	-10.679	9.2383	Neutrophil (Aged)	Neu_Aged	Myeloid	cochlea	15	batch_0039
cell_424978	-0.3124	19.1699	Pre-B Cell	B_Pre	Lymphoid	cochlea	15	batch_0039
cell_424979	6.57254	-6.24501	Fibrocyte (Cochlear)	Fib_Coch	Stromal	cochlea	15	batch_0039
cell_424980	11.8187	1.73722	Endothelial Cell	EC	Endothelial	cochlea	15	batch_0039
cell_424981	0.333264	16.1749	B Cell (Mature)	B_Mat	Lymphoid	cochlea	15	batch_0039
cell_424982	3.82042	7.48801	pDC	pDC	Myeloid	cochlea	15	batch_0039
cell_424983	7.98627	-2.22818	Fibrocyte (Cochlear)	Fib_Coch	Stromal	cochlea	15	batch_0039
cell_424984	3.30387	15.2091	B Cell (Naïve)	B_Naive	Lymphoid	cochlea	15	batch_0039
cell_424985	-10.327	6.41996	Neutrophil (Activated)	Neu_Act	Myeloid	cochlea	15	batch_0039
cell_424986	0.112572	7.82865	Monocyte (Classical)	Mono_Class	Myeloid	cochlea	15	batch_0039
cell_424987	4.03089	-1.70961	Osteoprogenitor	Osteo_Prog	Stromal	cochlea	15	batch_0039
cell_424988	0.69211	10.2286	Monocyte (Non-classical)	Mono_NC	Myeloid	cochlea	15	batch_0039
cell_424989	5.62552	13.8623	B Cell (Naïve)	B_Naive	Lymphoid	cochlea	15	batch_0039
cell_424990	-9.98552	7.37266	Neutrophil (Activated)	Neu_Act	Myeloid	cochlea	15	batch_0039
cell_424991	9.73151	-6.47021	Fibrocyte (Spiral Ligament)	Fib_SL	Stromal	cochlea	15	batch_0039
cell_424992	-0.849477	-2.06897	Cycling Cell (Stromal)	Cyc_Stromal	Cycling	cochlea	15	batch_0039
cell_424993	-8.96791	4.80481	Neutrophil (Activated)	Neu_Act	Myeloid	cochlea	15	batch_0039
cell_424994	-1.55682	6.09391	Monocyte (Classical)	Mono_Class	Myeloid	cochlea	15	batch_0039
cell_424995	-8.88176	-4.98002	Hair Cell (Outer/Inner)	HC	Sensory	cochlea	15	batch_0039
cell_424996	1.20352	14.254	B Cell (Mature)	B_Mat	Lymphoid	cochlea	15	batch_0039
cell_424997	-1.50132	6.21328	Monocyte (Classical)	Mono_Class	Myeloid	cochlea	15	batch_0039
cell_424998	-2.10033	1.13827	Granulocyte-Monocyte Progenitor	GMP	Myeloid	cochlea	15	batch_0039
cell_424999	-1.99324	-8.2171	Interdental Cell	IdC	Stromal	cochlea	15	batch_0039
cell_425000	-0.453932	-4.11763	SV Intermediate Cell (Pigmented)	SV_Int_Pig	Epithelial	cochlea	15	batch_0039
cell_425001	-1.70983	-3.21228	SV Intermediate Cell (Pigmented)	SV_Int_Pig	Epithelial	cochlea	15	batch_0039
cell_425002	0.78114	7.79528	Monocyte (Classical)	Mono_Class	Myeloid	cochlea	15	batch_0039
cell_425003	-10.9845	2.07043	Neutrophil (Mature)	Neu_Mat	Myeloid	cochlea	15	batch_0039
cell_425004	0.736476	16.6156	Pre-B Cell	B_Pre	Lymphoid	cochlea	15	batch_0039
cell_425005	10.8891	-3.48793	Fibrocyte (Spiral Ligament)	Fib_SL	Stromal	cochlea	15	batch_0039
cell_425006	-0.096664	-4.24239	SV Intermediate Cell (Pigmented)	SV_Int_Pig	Epithelial	cochlea	15	batch_0039
cell_425007	6.11179	13.7576	B Cell (Naïve)	B_Naive	Lymphoid	cochlea	15	batch_0039
cell_425008	1.64506	16.2625	B Cell (Mature)	B_Mat	Lymphoid	cochlea	15	batch_0039
cell_425009	1.3684	5.29496	HSC / MPP	HSPC	Progenitor	cochlea	15	batch_0039
cell_425010	-12.5056	6.55624	Neutrophil (Activated)	Neu_Act	Myeloid	cochlea	15	batch_0039
cell_425011	-4.2504	13.2203	NK Cell	NK	Lymphoid	cochlea	15	batch_0039
cell_425012	1.19903	14.2858	B Cell (Mature)	B_Mat	Lymphoid	cochlea	15	batch_0039
cell_425013	-4.93579	18.8719	B Cell (Transitional)	B_Trans	Lymphoid	cochlea	15	batch_0039
cell_425014	-4.20893	-8.39244	Spiral Ganglion Neuron	SGN	Neuronal	cochlea	15	batch_0039
cell_425015	2.44565	-1.36151	Osteoprogenitor	Osteo_Prog	Stromal	cochlea	15	batch_0039
cell_425016	-4.6469	-0.679081	Neutrophil (Band)	Neu_Band	Myeloid	cochlea	15	batch_0039
cell_425017	-4.05056	15.2261	Pro-B Cell (Cycling)	B_Pro_Cyc	Lymphoid	cochlea	15	batch_0039
cell_425018	-6.18177	14.0126	NK Cell	NK	Lymphoid	cochlea	15	batch_0039
cell_425019	2.55317	9.65259	Monocyte (Non-classical)	Mono_NC	Myeloid	cochlea	15	batch_0039
cell_425020	2.15417	14.4911	B Cell (Mature)	B_Mat	Lymphoid	cochlea	15	batch_0039
cell_425021	-3.4271	-4.01679	SV Intermediate Cell (Pigmented)	SV_Int_Pig	Epithelial	cochlea	15	batch_0039
cell_425022	7.51018	-5.50418	Fibrocyte (Cochlear)	Fib_Coch	Stromal	cochlea	15	batch_0039
cell_425023	-0.959257	5.41951	Monocyte (Classical)	Mono_Class	Myeloid	cochlea	15	batch_0039
cell_425024	-3.2313	16.8008	Erythroblast	Erythro	Erythroid	cochlea	15	batch_0039
cell_425025	-7.88379	0.212292	Neutrophil (Mature)	Neu_Mat	Myeloid	cochlea	15	batch_0039
cell_425026	0.255544	18.4763	Pre-B Cell	B_Pre	Lymphoid	cochlea	15	batch_0039
cell_425027	2.12008	-3.13918	SV Intermediate Cell (Functional)	SV_Int_Func	Epithelial	cochlea	15	batch_0039
cell_425028	1.49301	6.52406	Monocyte (Classical)	Mono_Class	Myeloid	cochlea	15	batch_0039
cell_425029	4.43169	8.24352	pDC	pDC	Myeloid	cochlea	15	batch_0039
cell_425030	-7.00168	-1.85528	Neutrophil (Band)	Neu_Band	Myeloid	cochlea	15	batch_0039
cell_425031	0.200344	19.3312	Pre-B Cell	B_Pre	Lymphoid	cochlea	15	batch_0039
cell_425033	-8.91501	-5.10816	Hair Cell (Outer/Inner)	HC	Sensory	cochlea	15	batch_0039
cell_425034	8.57223	9.45027	Macrophage	Mac	Myeloid	cochlea	15	batch_0039
cell_425035	-3.84138	10.7514	HSC / MPP	HSPC	Progenitor	cochlea	15	batch_0039
cell_425036	-3.69392	-3.57496	T Cell (CD3+)	T_Cell	Lymphoid	cochlea	15	batch_0039
cell_425037	6.05097	13.0466	B Cell (Naïve)	B_Naive	Lymphoid	cochlea	15	batch_0039
cell_425038	-4.32969	0.229522	Neutrophil (Band)	Neu_Band	Myeloid	cochlea	15	batch_0039
cell_425039	-6.15485	-3.18165	Neutrophil (Band)	Neu_Band	Myeloid	cochlea	15	batch_0039
cell_425040	-0.195069	19.2067	Pre-B Cell	B_Pre	Lymphoid	cochlea	15	batch_0039
cell_425041	3.39927	-1.31292	Osteoprogenitor	Osteo_Prog	Stromal	cochlea	15	batch_0039
cell_425042	1.35806	15.9564	B Cell (Mature)	B_Mat	Lymphoid	cochlea	15	batch_0039
cell_425043	0.851661	-1.80969	Osteoprogenitor	Osteo_Prog	Stromal	cochlea	15	batch_0039
cell_425044	-4.35732	15.1472	Pro-B Cell (Cycling)	B_Pro_Cyc	Lymphoid	cochlea	15	batch_0039
cell_425045	-6.57274	-3.27019	Neutrophil (Band)	Neu_Band	Myeloid	cochlea	15	batch_0039
cell_425047	1.53725	15.623	B Cell (Mature)	B_Mat	Lymphoid	cochlea	15	batch_0039
cell_425048	1.21456	16.5549	B Cell (Mature)	B_Mat	Lymphoid	cochlea	15	batch_0039
cell_425049	-7.71636	3.42743	Neutrophil (Activated)	Neu_Act	Myeloid	cochlea	15	batch_0039
cell_425050	-2.49495	-4.91009	SV Intermediate Cell (Pigmented)	SV_Int_Pig	Epithelial	cochlea	15	batch_0039
cell_425051	-2.55705	11.1024	T Cell (CD3+)	T_Cell	Lymphoid	cochlea	15	batch_0039
cell_425052	4.59791	13.852	B Cell (Naïve)	B_Naive	Lymphoid	cochlea	15	batch_0039
cell_425053	-3.72375	14.8357	Pro-B Cell (Cycling)	B_Pro_Cyc	Lymphoid	cochlea	15	batch_0039
cell_425054	10.266	-6.54046	Fibrocyte (Spiral Ligament)	Fib_SL	Stromal	cochlea	15	batch_0039
cell_425055	2.75838	11.5701	Monocyte (Non-classical)	Mono_NC	Myeloid	cochlea	15	batch_0039
cell_425056	-11.9719	6.60829	Neutrophil (Activated)	Neu_Act	Myeloid	cochlea	15	batch_0039
cell_425057	1.37109	5.4911	HSC / MPP	HSPC	Progenitor	cochlea	15	batch_0039
cell_425058	9.72113	-5.67845	Fibrocyte (Spiral Ligament)	Fib_SL	Stromal	cochlea	15	batch_0039
cell_425059	4.10013	8.19426	pDC	pDC	Myeloid	cochlea	15	batch_0039
cell_425060	7.27819	-2.2516	Osteoprogenitor	Osteo_Prog	Stromal	cochlea	15	batch_0039
cell_425061	1.43501	15.6721	B Cell (Mature)	B_Mat	Lymphoid	cochlea	15	batch_0039
cell_425062	-7.05628	1.42588	Neutrophil (Band)	Neu_Band	Myeloid	cochlea	15	batch_0039
cell_425063	-4.31595	-1.93486	Neutrophil (Band)	Neu_Band	Myeloid	cochlea	15	batch_0039
cell_425064	4.93528	13.7072	B Cell (Naïve)	B_Naive	Lymphoid	cochlea	15	batch_0039
cell_425065	1.289	7.99154	Monocyte (Classical)	Mono_Class	Myeloid	cochlea	15	batch_0039
cell_425066	1.81193	14.7404	B Cell (Mature)	B_Mat	Lymphoid	cochlea	15	batch_0039
cell_425067	-7.55166	2.50433	Neutrophil (Mature)	Neu_Mat	Myeloid	cochlea	15	batch_0039
cell_425068	5.7652	13.6204	B Cell (Naïve)	B_Naive	Lymphoid	cochlea	15	batch_0039
cell_425069	5.11962	8.45901	pDC	pDC	Myeloid	cochlea	15	batch_0039
cell_425070	-2.86156	0.871633	Granulocyte-Monocyte Progenitor	GMP	Myeloid	cochlea	15	batch_0039
cell_425071	1.55008	16.472	B Cell (Mature)	B_Mat	Lymphoid	cochlea	15	batch_0039
cell_425072	-10.1883	7.11434	Neutrophil (Activated)	Neu_Act	Myeloid	cochlea	15	batch_0039
cell_425073	5.87151	10.4986	pDC	pDC	Myeloid	cochlea	15	batch_0039
cell_425074	-0.0402682	17.5983	Pre-B Cell	B_Pre	Lymphoid	cochlea	15	batch_0039
cell_425075	3.32106	7.90207	pDC	pDC	Myeloid	cochlea	15	batch_0039
cell_425076	4.637	11.6393	Monocyte (Non-classical)	Mono_NC	Myeloid	cochlea	15	batch_0039
cell_425077	-0.45814	17.561	Pro-B Cell (Cycling)	B_Pro_Cyc	Lymphoid	cochlea	15	batch_0039
cell_425078	0.113989	7.58577	Monocyte (Classical)	Mono_Class	Myeloid	cochlea	15	batch_0039
cell_425079	-2.25505	13.406	T Cell (CD3+)	T_Cell	Lymphoid	cochlea	15	batch_0039
cell_425080	-11.8656	9.82286	Neutrophil (Aged)	Neu_Aged	Myeloid	cochlea	15	batch_0039
cell_425081	-8.77254	-5.26699	Hair Cell (Outer/Inner)	HC	Sensory	cochlea	15	batch_0039
cell_425082	-3.44405	15.1455	Pro-B Cell (Cycling)	B_Pro_Cyc	Lymphoid	cochlea	15	batch_0039
cell_425083	-1.96169	-8.87634	Interdental Cell	IdC	Stromal	cochlea	15	batch_0039
cell_425084	7.05795	11.5123	Macrophage	Mac	Myeloid	cochlea	15	batch_0039
cell_425085	-0.115081	-8.31898	Interdental Cell	IdC	Stromal	cochlea	15	batch_0039
cell_425086	3.35007	-0.60488	Osteoprogenitor	Osteo_Prog	Stromal	cochlea	15	batch_0039
cell_425087	-1.02992	-4.55397	SV Intermediate Cell (Pigmented)	SV_Int_Pig	Epithelial	cochlea	15	batch_0039
cell_425088	-0.713803	18.9251	Pre-B Cell	B_Pre	Lymphoid	cochlea	15	batch_0039
cell_425089	0.724225	10.4925	Monocyte (Non-classical)	Mono_NC	Myeloid	cochlea	15	batch_0039
cell_425090	-1.39941	-3.8229	SV Intermediate Cell (Pigmented)	SV_Int_Pig	Epithelial	cochlea	15	batch_0039
cell_425091	4.60528	10.1953	Macrophage	Mac	Myeloid	cochlea	15	batch_0039
cell_425092	-5.46979	12.5763	NK Cell	NK	Lymphoid	cochlea	15	batch_0039
cell_425093	-3.71344	18.9715	B Cell (Transitional)	B_Trans	Lymphoid	cochlea	15	batch_0039
cell_425094	2.71194	-0.642357	Osteoprogenitor	Osteo_Prog	Stromal	cochlea	15	batch_0039
cell_425095	-4.43553	12.618	NK Cell	NK	Lymphoid	cochlea	15	batch_0039
cell_425096	-2.67047	-3.39091	SV Intermediate Cell (Pigmented)	SV_Int_Pig	Epithelial	cochlea	15	batch_0039
cell_425097	-11.4581	2.89682	Neutrophil (Mature)	Neu_Mat	Myeloid	cochlea	15	batch_0039
cell_425098	0.993632	10.9145	Monocyte (Non-classical)	Mono_NC	Myeloid	cochlea	15	batch_0039
cell_425099	-0.6395	2.39452	Granulocyte-Monocyte Progenitor	GMP	Myeloid	cochlea	15	batch_0039
cell_425100	-3.80277	14.8978	Pro-B Cell (Cycling)	B_Pro_Cyc	Lymphoid	cochlea	15	batch_0039
cell_425101	6.50013	-5.44852	Fibrocyte (Cochlear)	Fib_Coch	Stromal	cochlea	15	batch_0039
cell_425102	5.03704	-6.16963	SV Marginal Cell	SV_Marg	Epithelial	cochlea	15	batch_0039
cell_425103	3.1039	-0.452962	Osteoprogenitor	Osteo_Prog	Stromal	cochlea	15	batch_0039
cell_425105	-3.8604	16.4923	B Cell (Transitional)	B_Trans	Lymphoid	cochlea	15	batch_0039
cell_425106	-0.545464	7.38425	Monocyte (Classical)	Mono_Class	Myeloid	cochlea	15	batch_0039
cell_425107	12.7093	11.8543	Oligodendrocyte	Oligo	Glia	cochlea	15	batch_0039
cell_425108	-3.80647	11.1821	NK Cell	NK	Lymphoid	cochlea	15	batch_0039
cell_425109	-4.7478	16.0562	B Cell (Transitional)	B_Trans	Lymphoid	cochlea	15	batch_0039
cell_425110	-8.86413	5.46873	Neutrophil (Activated)	Neu_Act	Myeloid	cochlea	15	batch_0039
cell_425111	3.28266	-6.36728	Epithelial Cell (Non-sensory)	Epi_NS	Epithelial	cochlea	15	batch_0039
cell_425112	2.15036	-6.12584	Epithelial Cell (Non-sensory)	Epi_NS	Epithelial	cochlea	15	batch_0039
cell_425113	-3.18952	-4.14958	SV Intermediate Cell (Pigmented)	SV_Int_Pig	Epithelial	cochlea	15	batch_0039
cell_425114	7.28972	-3.71633	Fibrocyte (Cochlear)	Fib_Coch	Stromal	cochlea	15	batch_0039
cell_425115	0.684025	11.9217	Monocyte (Non-classical)	Mono_NC	Myeloid	cochlea	15	batch_0039
cell_425116	2.82563	-0.359137	Osteoprogenitor	Osteo_Prog	Stromal	cochlea	15	batch_0039
cell_425117	2.18559	14.9013	B Cell (Mature)	B_Mat	Lymphoid	cochlea	15	batch_0039
cell_425118	1.13846	14.7979	B Cell (Mature)	B_Mat	Lymphoid	cochlea	15	batch_0039
cell_425119	-12.2085	6.04524	Neutrophil (Activated)	Neu_Act	Myeloid	cochlea	15	batch_0039
cell_425120	2.30231	-7.37743	Epithelial Cell (Non-sensory)	Epi_NS	Epithelial	cochlea	15	batch_0039
cell_425121	-0.113973	-1.53062	Cycling Cell (Stromal)	Cyc_Stromal	Cycling	cochlea	15	batch_0039
cell_425122	1.81781	-4.01167	SV Intermediate Cell (Functional)	SV_Int_Func	Epithelial	cochlea	15	batch_0039
cell_425123	-9.16276	4.75893	Neutrophil (Activated)	Neu_Act	Myeloid	cochlea	15	batch_0039
cell_425124	-4.03084	11.7901	NK Cell	NK	Lymphoid	cochlea	15	batch_0039
cell_425125	-0.334432	7.49856	Monocyte (Classical)	Mono_Class	Myeloid	cochlea	15	batch_0039
cell_425126	5.09156	9.12099	pDC	pDC	Myeloid	cochlea	15	batch_0039
cell_425127	3.97314	10.5696	Monocyte (Non-classical)	Mono_NC	Myeloid	cochlea	15	batch_0039
cell_425128	5.68687	10.2065	Macrophage	Mac	Myeloid	cochlea	15	batch_0039
cell_425129	-0.363797	18.4079	Pre-B Cell	B_Pre	Lymphoid	cochlea	15	batch_0039
cell_425130	-1.88927	-8.87882	Interdental Cell	IdC	Stromal	cochlea	15	batch_0039
cell_425131	0.273286	16.085	B Cell (Mature)	B_Mat	Lymphoid	cochlea	15	batch_0039
cell_425132	-4.2397	16.6398	B Cell (Transitional)	B_Trans	Lymphoid	cochlea	15	batch_0039
cell_425134	3.12925	8.36305	Monocyte (Non-classical)	Mono_NC	Myeloid	cochlea	15	batch_0039
cell_425135	9.61867	8.36032	Macrophage	Mac	Myeloid	cochlea	15	batch_0039
cell_425136	12.3312	1.50567	Endothelial Cell	EC	Endothelial	cochlea	15	batch_0039
cell_425138	1.1065	-1.48193	Osteoprogenitor	Osteo_Prog	Stromal	cochlea	15	batch_0039
cell_425139	0.913937	11.5821	Monocyte (Non-classical)	Mono_NC	Myeloid	cochlea	15	batch_0039
cell_425140	6.59831	-5.9494	Fibrocyte (Cochlear)	Fib_Coch	Stromal	cochlea	15	batch_0039
cell_425141	6.65883	-5.39828	Fibrocyte (Cochlear)	Fib_Coch	Stromal	cochlea	15	batch_0039
cell_425142	-12.1053	4.71052	Neutrophil (Mature)	Neu_Mat	Myeloid	cochlea	15	batch_0039
cell_425143	3.34325	-0.208212	Osteoprogenitor	Osteo_Prog	Stromal	cochlea	15	batch_0039
cell_425144	6.19791	11.3759	pDC	pDC	Myeloid	cochlea	15	batch_0039
cell_425145	3.64174	14.4868	B Cell (Mature)	B_Mat	Lymphoid	cochlea	15	batch_0039
cell_425146	-10.1212	1.37271	Neutrophil (Mature)	Neu_Mat	Myeloid	cochlea	15	batch_0039
cell_425147	1.34195	-1.565	Osteoprogenitor	Osteo_Prog	Stromal	cochlea	15	batch_0039
cell_425148	1.63742	-1.78195	Osteoprogenitor	Osteo_Prog	Stromal	cochlea	15	batch_0039
cell_425149	-1.01225	8.67545	Monocyte (Classical)	Mono_Class	Myeloid	cochlea	15	batch_0039
cell_425150	-10.9462	2.33773	Neutrophil (Mature)	Neu_Mat	Myeloid	cochlea	15	batch_0039
cell_425151	-4.65972	19.0836	B Cell (Transitional)	B_Trans	Lymphoid	cochlea	15	batch_0039
cell_425152	-9.99264	5.84998	Neutrophil (Activated)	Neu_Act	Myeloid	cochlea	15	batch_0039
cell_425153	-3.67057	-0.96421	Neutrophil (Band)	Neu_Band	Myeloid	cochlea	15	batch_0039
cell_425154	6.76311	-2.0311	Osteoprogenitor	Osteo_Prog	Stromal	cochlea	15	batch_0039
cell_425155	8.38806	-7.87908	Osteoblast	Osteo_Blast	Bone	cochlea	15	batch_0039
cell_425156	-5.47304	16.7064	B Cell (Transitional)	B_Trans	Lymphoid	cochlea	15	batch_0039
cell_425157	-3.98966	19.1263	B Cell (Transitional)	B_Trans	Lymphoid	cochlea	15	batch_0039
cell_425158	-6.44548	20.1226	B Cell (Transitional)	B_Trans	Lymphoid	cochlea	15	batch_0039
cell_425159	-4.36836	15.3152	Pro-B Cell (Cycling)	B_Pro_Cyc	Lymphoid	cochlea	15	batch_0039
cell_425160	4.07704	10.3445	Macrophage	Mac	Myeloid	cochlea	15	batch_0039
cell_425161	-4.43252	-9.29733	Spiral Ganglion Neuron	SGN	Neuronal	cochlea	15	batch_0039
cell_425162	4.11561	-0.464326	Osteoprogenitor	Osteo_Prog	Stromal	cochlea	15	batch_0039
cell_425163	3.20899	-0.824763	Osteoprogenitor	Osteo_Prog	Stromal	cochlea	15	batch_0039
cell_425164	7.13024	8.8424	Macrophage	Mac	Myeloid	cochlea	15	batch_0039
cell_425165	0.698346	4.00331	HSC / MPP	HSPC	Progenitor	cochlea	15	batch_0039
cell_425166	5.78328	-0.526937	Osteoprogenitor	Osteo_Prog	Stromal	cochlea	15	batch_0039
cell_425167	0.15041	16.2844	B Cell (Mature)	B_Mat	Lymphoid	cochlea	15	batch_0039
cell_425168	7.45119	-4.8088	Fibrocyte (Cochlear)	Fib_Coch	Stromal	cochlea	15	batch_0039
cell_425169	10.4033	-5.61395	Fibrocyte (Spiral Ligament)	Fib_SL	Stromal	cochlea	15	batch_0039
cell_425171	-3.47207	15.0529	Pro-B Cell (Cycling)	B_Pro_Cyc	Lymphoid	cochlea	15	batch_0039
cell_425172	-10.9297	12.0436	Neutrophil (Aged)	Neu_Aged	Myeloid	cochlea	15	batch_0039
cell_425173	-3.94711	14.9079	Pro-B Cell (Cycling)	B_Pro_Cyc	Lymphoid	cochlea	15	batch_0039
cell_425174	1.11511	9.21795	Monocyte (Non-classical)	Mono_NC	Myeloid	cochlea	15	batch_0039
cell_425175	6.52693	-5.79262	Fibrocyte (Cochlear)	Fib_Coch	Stromal	cochlea	15	batch_0039
cell_425176	-0.766598	17.4524	B Cell (Transitional)	B_Trans	Lymphoid	cochlea	15	batch_0039
cell_425177	3.63833	11.2478	Monocyte (Non-classical)	Mono_NC	Myeloid	cochlea	15	batch_0039
cell_425178	-2.43997	-4.95476	SV Intermediate Cell (Pigmented)	SV_Int_Pig	Epithelial	cochlea	15	batch_0039
cell_425179	-0.224456	19.1786	Pre-B Cell	B_Pre	Lymphoid	cochlea	15	batch_0039
cell_425180	0.055268	8.42762	Monocyte (Classical)	Mono_Class	Myeloid	cochlea	15	batch_0039
cell_425181	1.44592	16.4772	B Cell (Mature)	B_Mat	Lymphoid	cochlea	15	batch_0039
cell_425182	-2.81889	5.13529	Mast Cell	Mast	Myeloid	cochlea	15	batch_0039
cell_425183	-0.402428	19.9677	Pre-B Cell	B_Pre	Lymphoid	cochlea	15	batch_0039
cell_425184	-10.2814	1.37635	Neutrophil (Mature)	Neu_Mat	Myeloid	cochlea	15	batch_0039
cell_425185	-1.12294	-3.9105	Hair Cell (Outer/Inner)	HC	Sensory	cochlea	15	batch_0039
cell_425186	0.885318	4.72554	HSC / MPP	HSPC	Progenitor	cochlea	15	batch_0039
cell_425187	7.48355	-8.24206	Osteoblast	Osteo_Blast	Bone	cochlea	15	batch_0039
cell_425188	6.53792	-6.15822	Fibrocyte (Cochlear)	Fib_Coch	Stromal	cochlea	15	batch_0039
cell_425189	-5.77033	4.86503	Neutrophil (Activated)	Neu_Act	Myeloid	cochlea	15	batch_0039
cell_425191	-3.56028	-5.83622	Spiral Ganglion Neuron	SGN	Neuronal	cochlea	15	batch_0039
cell_425192	3.75004	-8.2282	SV Marginal Cell	SV_Marg	Epithelial	cochlea	15	batch_0039
cell_425193	-3.04821	15.7701	Pro-B Cell (Cycling)	B_Pro_Cyc	Lymphoid	cochlea	15	batch_0039
cell_425194	9.50712	-3.57135	Fibrocyte (Spiral Ligament)	Fib_SL	Stromal	cochlea	15	batch_0039
cell_425195	9.66086	-5.49423	Fibrocyte (Spiral Ligament)	Fib_SL	Stromal	cochlea	15	batch_0039
cell_425196	-8.23738	4.23956	Neutrophil (Activated)	Neu_Act	Myeloid	cochlea	15	batch_0039
cell_425197	4.89771	-8.40391	SV Marginal Cell	SV_Marg	Epithelial	cochlea	15	batch_0039
cell_425198	-5.6707	13.9949	NK Cell	NK	Lymphoid	cochlea	15	batch_0039
cell_425199	-0.00248587	-8.75768	Interdental Cell	IdC	Stromal	cochlea	15	batch_0039
cell_425200	2.14199	14.3763	B Cell (Mature)	B_Mat	Lymphoid	cochlea	15	batch_0039
cell_425201	5.63906	9.94076	pDC	pDC	Myeloid	cochlea	15	batch_0039
cell_425202	-6.24706	14.0994	NK Cell	NK	Lymphoid	cochlea	15	batch_0039
cell_425204	7.77526	-4.60386	Fibrocyte (Cochlear)	Fib_Coch	Stromal	cochlea	15	batch_0039
cell_425205	-1.33037	18.9443	B Cell (Transitional)	B_Trans	Lymphoid	cochlea	15	batch_0039
cell_425206	-0.334779	17.0372	B Cell (Mature)	B_Mat	Lymphoid	cochlea	15	batch_0039
cell_425207	-0.29857	14.7309	B Cell (Transitional)	B_Trans	Lymphoid	cochlea	15	batch_0039
cell_425208	5.89265	10.9994	Macrophage	Mac	Myeloid	cochlea	15	batch_0039
cell_425209	7.32633	-2.53266	Fibrocyte (Cochlear)	Fib_Coch	Stromal	cochlea	15	batch_0039
cell_425210	-0.779235	19.1088	Pre-B Cell	B_Pre	Lymphoid	cochlea	15	batch_0039
cell_425211	4.47692	14.2249	B Cell (Mature)	B_Mat	Lymphoid	cochlea	15	batch_0039
cell_425212	-5.46915	17.5722	B Cell (Transitional)	B_Trans	Lymphoid	cochlea	15	batch_0039
cell_425213	0.0271284	-8.44301	Interdental Cell	IdC	Stromal	cochlea	15	batch_0039
cell_425214	11.8065	-2.25853	Fibrocyte (Spiral Ligament)	Fib_SL	Stromal	cochlea	15	batch_0039
cell_425215	-3.26205	-3.95334	SV Intermediate Cell (Pigmented)	SV_Int_Pig	Epithelial	cochlea	15	batch_0039
cell_425216	8.92256	9.90083	Macrophage	Mac	Myeloid	cochlea	15	batch_0039
cell_425217	-5.93185	-8.5051	Spiral Ganglion Neuron	SGN	Neuronal	cochlea	15	batch_0039
cell_425218	-0.746338	-5.00166	SV Intermediate Cell (Pigmented)	SV_Int_Pig	Epithelial	cochlea	15	batch_0039
cell_425219	-1.80125	6.31473	Monocyte (Classical)	Mono_Class	Myeloid	cochlea	15	batch_0039
cell_425220	-5.09162	19.9947	B Cell (Transitional)	B_Trans	Lymphoid	cochlea	15	batch_0039
cell_425221	10.1915	-5.221	Fibrocyte (Spiral Ligament)	Fib_SL	Stromal	cochlea	15	batch_0039
cell_425222	-8.61856	4.42072	Neutrophil (Activated)	Neu_Act	Myeloid	cochlea	15	batch_0039
cell_425223	-9.09833	4.53992	Neutrophil (Activated)	Neu_Act	Myeloid	cochlea	15	batch_0039
cell_425224	3.09341	-0.265529	Osteoprogenitor	Osteo_Prog	Stromal	cochlea	15	batch_0039
cell_425225	-7.61932	2.70871	Neutrophil (Mature)	Neu_Mat	Myeloid	cochlea	15	batch_0039
cell_425226	2.89821	-5.67698	SV Intermediate Cell (Functional)	SV_Int_Func	Epithelial	cochlea	15	batch_0039
cell_425227	-2.44323	15.7427	Pro-B Cell (Cycling)	B_Pro_Cyc	Lymphoid	cochlea	15	batch_0039
cell_425228	6.46231	-5.23812	Fibrocyte (Cochlear)	Fib_Coch	Stromal	cochlea	15	batch_0039
cell_425229	-4.81732	20.5581	B Cell (Transitional)	B_Trans	Lymphoid	cochlea	15	batch_0039
cell_425230	8.2216	9.00185	Macrophage	Mac	Myeloid	cochlea	15	batch_0039
cell_425231	1.4286	17.3803	Pre-B Cell	B_Pre	Lymphoid	cochlea	15	batch_0039
cell_425232	-3.98912	19.0276	B Cell (Transitional)	B_Trans	Lymphoid	cochlea	15	batch_0039
cell_425233	0.211984	17.2428	Pre-B Cell	B_Pre	Lymphoid	cochlea	15	batch_0039
cell_425234	0.263012	18.3545	Pre-B Cell	B_Pre	Lymphoid	cochlea	15	batch_0039
cell_425235	3.36266	9.92459	Monocyte (Non-classical)	Mono_NC	Myeloid	cochlea	15	batch_0039
cell_425236	1.66902	15.1664	B Cell (Mature)	B_Mat	Lymphoid	cochlea	15	batch_0039
cell_425237	6.41904	-1.67767	Fibrocyte (Spiral Ligament)	Fib_SL	Stromal	cochlea	15	batch_0039
cell_425238	-4.17079	15.3454	Pro-B Cell (Cycling)	B_Pro_Cyc	Lymphoid	cochlea	15	batch_0039
cell_425239	0.565374	13.7468	B Cell (Mature)	B_Mat	Lymphoid	cochlea	15	batch_0039
cell_425240	4.33701	11.6168	Monocyte (Non-classical)	Mono_NC	Myeloid	cochlea	15	batch_0039
cell_425241	0.107297	16.7941	Pre-B Cell	B_Pre	Lymphoid	cochlea	15	batch_0039
cell_425243	-4.1023	16.4885	B Cell (Transitional)	B_Trans	Lymphoid	cochlea	15	batch_0039
cell_425244	-5.55943	14.0088	NK Cell	NK	Lymphoid	cochlea	15	batch_0039
cell_425245	-8.14844	4.14701	Neutrophil (Activated)	Neu_Act	Myeloid	cochlea	15	batch_0039
cell_425246	5.06107	8.10762	pDC	pDC	Myeloid	cochlea	15	batch_0039
cell_425247	-8.30124	-5.44984	Hair Cell (Outer/Inner)	HC	Sensory	cochlea	15	batch_0039
cell_425248	-8.07081	2.8946	Neutrophil (Mature)	Neu_Mat	Myeloid	cochlea	15	batch_0039
cell_425249	0.482324	17.2494	Pre-B Cell	B_Pre	Lymphoid	cochlea	15	batch_0039
cell_425250	-8.66013	4.27546	Neutrophil (Activated)	Neu_Act	Myeloid	cochlea	15	batch_0039
cell_425251	-0.0543014	18.083	Pre-B Cell	B_Pre	Lymphoid	cochlea	15	batch_0039
cell_425252	-3.41118	-3.85399	T Cell (CD3+)	T_Cell	Lymphoid	cochlea	15	batch_0039
cell_425253	-1.32885	18.4292	Pro-B Cell (Cycling)	B_Pro_Cyc	Lymphoid	cochlea	15	batch_0039
cell_425255	-1.01261	-8.81309	Interdental Cell	IdC	Stromal	cochlea	15	batch_0039
cell_425256	4.66322	7.9888	pDC	pDC	Myeloid	cochlea	15	batch_0039
cell_425257	5.01117	13.7712	B Cell (Naïve)	B_Naive	Lymphoid	cochlea	15	batch_0039
cell_425258	-0.428825	3.07453	HSC / MPP	HSPC	Progenitor	cochlea	15	batch_0039
cell_425259	-7.39097	4.16381	Neutrophil (Activated)	Neu_Act	Myeloid	cochlea	15	batch_0039
cell_425260	7.64487	-5.2966	Fibrocyte (Cochlear)	Fib_Coch	Stromal	cochlea	15	batch_0039
cell_425263	-4.48835	15.1753	Pro-B Cell (Cycling)	B_Pro_Cyc	Lymphoid	cochlea	15	batch_0039
cell_425264	10.8218	-2.44227	Fibrocyte (Spiral Ligament)	Fib_SL	Stromal	cochlea	15	batch_0039
cell_425265	4.28985	11.4732	Monocyte (Non-classical)	Mono_NC	Myeloid	cochlea	15	batch_0039
cell_425266	1.0999	18.9421	Pre-B Cell	B_Pre	Lymphoid	cochlea	15	batch_0039
cell_425267	-2.24947	-3.79497	SV Intermediate Cell (Pigmented)	SV_Int_Pig	Epithelial	cochlea	15	batch_0039
cell_425268	-5.06709	13.5374	NK Cell	NK	Lymphoid	cochlea	15	batch_0039
cell_425269	-0.464159	3.5644	HSC / MPP	HSPC	Progenitor	cochlea	15	batch_0039
cell_425270	5.58429	10.2404	pDC	pDC	Myeloid	cochlea	15	batch_0039
cell_425271	-2.97912	13.8444	NK Cell	NK	Lymphoid	cochlea	15	batch_0039
cell_425272	-2.96382	-3.46081	SV Intermediate Cell (Pigmented)	SV_Int_Pig	Epithelial	cochlea	15	batch_0039
cell_425275	-0.341227	8.6468	Monocyte (Classical)	Mono_Class	Myeloid	cochlea	15	batch_0039
cell_425276	-0.120489	4.16551	HSC / MPP	HSPC	Progenitor	cochlea	15	batch_0039
cell_425277	4.47602	13.8466	B Cell (Naïve)	B_Naive	Lymphoid	cochlea	15	batch_0039
cell_425278	-5.3827	20.9449	B Cell (Transitional)	B_Trans	Lymphoid	cochlea	15	batch_0039
cell_425279	-8.5185	1.18467	Neutrophil (Mature)	Neu_Mat	Myeloid	cochlea	15	batch_0039
cell_425280	1.34387	-6.36845	Epithelial Cell (Non-sensory)	Epi_NS	Epithelial	cochlea	15	batch_0039
cell_425281	0.149759	17.4205	Pre-B Cell	B_Pre	Lymphoid	cochlea	15	batch_0039
cell_425282	-3.20118	-4.3233	SV Intermediate Cell (Pigmented)	SV_Int_Pig	Epithelial	cochlea	15	batch_0039
cell_425283	4.90133	-0.637121	Osteoprogenitor	Osteo_Prog	Stromal	cochlea	15	batch_0039
cell_425284	0.120499	18.9925	Pre-B Cell	B_Pre	Lymphoid	cochlea	15	batch_0039
cell_425285	-8.48758	2.0804	Neutrophil (Mature)	Neu_Mat	Myeloid	cochlea	15	batch_0039
cell_425286	-4.50268	15.2721	Pro-B Cell (Cycling)	B_Pro_Cyc	Lymphoid	cochlea	15	batch_0039
cell_425287	-0.224054	18.8713	Pre-B Cell	B_Pre	Lymphoid	cochlea	15	batch_0039
cell_425288	-10.3364	8.09818	Neutrophil (Aged)	Neu_Aged	Myeloid	cochlea	15	batch_0039
cell_425289	0.412796	18.2428	Pre-B Cell	B_Pre	Lymphoid	cochlea	15	batch_0039
cell_425290	-7.37576	1.80427	Neutrophil (Mature)	Neu_Mat	Myeloid	cochlea	15	batch_0039
cell_425291	-8.01782	-5.38635	Hair Cell (Outer/Inner)	HC	Sensory	cochlea	15	batch_0039
cell_425292	5.65963	10.2811	Macrophage	Mac	Myeloid	cochlea	15	batch_0039
cell_425293	-2.15027	0.971765	Granulocyte-Monocyte Progenitor	GMP	Myeloid	cochlea	15	batch_0039
cell_425294	-0.149248	1.7984	Erythroblast	Erythro	Erythroid	cochlea	15	batch_0039
cell_425295	10.7924	7.40909	Cycling Cell (Stromal)	Cyc_Stromal	Cycling	cochlea	15	batch_0039
cell_425296	-10.8628	9.94012	Neutrophil (Aged)	Neu_Aged	Myeloid	cochlea	15	batch_0039
cell_425297	-4.3614	13.562	NK Cell	NK	Lymphoid	cochlea	15	batch_0039
cell_425298	8.04808	-7.58204	Osteoblast	Osteo_Blast	Bone	cochlea	15	batch_0039
cell_425299	-5.66383	13.7124	NK Cell	NK	Lymphoid	cochlea	15	batch_0039
cell_425300	7.19246	11.4641	Macrophage	Mac	Myeloid	cochlea	15	batch_0039
cell_425301	-11.437	2.90567	Neutrophil (Mature)	Neu_Mat	Myeloid	cochlea	15	batch_0039
cell_425302	0.892798	14.0814	B Cell (Mature)	B_Mat	Lymphoid	cochlea	15	batch_0039
cell_425303	2.01492	15.5049	B Cell (Mature)	B_Mat	Lymphoid	cochlea	15	batch_0039
cell_425304	-6.17106	17.6318	B Cell (Transitional)	B_Trans	Lymphoid	cochlea	15	batch_0039
cell_425305	-3.9755	18.7744	B Cell (Transitional)	B_Trans	Lymphoid	cochlea	15	batch_0039
cell_425306	1.06088	16.8263	Pre-B Cell	B_Pre	Lymphoid	cochlea	15	batch_0039
cell_425307	-4.4702	16.1026	B Cell (Transitional)	B_Trans	Lymphoid	cochlea	15	batch_0039
cell_425308	-11.2193	2.76924	Neutrophil (Mature)	Neu_Mat	Myeloid	cochlea	15	batch_0039
cell_425309	-10.3575	2.0325	Neutrophil (Mature)	Neu_Mat	Myeloid	cochlea	15	batch_0039
cell_425311	0.301566	7.42309	Monocyte (Classical)	Mono_Class	Myeloid	cochlea	15	batch_0039
cell_425312	-1.76464	-1.71067	Erythroblast	Erythro	Erythroid	cochlea	15	batch_0039
cell_425313	-0.610661	19.0356	Pre-B Cell	B_Pre	Lymphoid	cochlea	15	batch_0039
cell_425314	2.83789	11.8037	Monocyte (Non-classical)	Mono_NC	Myeloid	cochlea	15	batch_0039
cell_425315	-1.41101	18.8177	B Cell (Transitional)	B_Trans	Lymphoid	cochlea	15	batch_0039
cell_425316	0.233331	16.2316	B Cell (Mature)	B_Mat	Lymphoid	cochlea	15	batch_0039
cell_425317	-2.71029	15.5829	Pro-B Cell (Cycling)	B_Pro_Cyc	Lymphoid	cochlea	15	batch_0039
cell_425318	-0.310795	16.8673	Pro-B Cell (Cycling)	B_Pro_Cyc	Lymphoid	cochlea	15	batch_0039
cell_425319	-3.55966	19.2789	B Cell (Transitional)	B_Trans	Lymphoid	cochlea	15	batch_0039
cell_425320	-3.90311	-9.01049	Spiral Ganglion Neuron	SGN	Neuronal	cochlea	15	batch_0039
cell_425321	-1.66276	6.71268	Monocyte (Classical)	Mono_Class	Myeloid	cochlea	15	batch_0039
cell_425322	-1.936	-4.32384	SV Intermediate Cell (Pigmented)	SV_Int_Pig	Epithelial	cochlea	15	batch_0039
cell_425323	0.446177	3.42759	HSC / MPP	HSPC	Progenitor	cochlea	15	batch_0039
cell_425324	-3.49043	15.2914	Pro-B Cell (Cycling)	B_Pro_Cyc	Lymphoid	cochlea	15	batch_0039
cell_425326	-3.57344	14.8634	Pro-B Cell (Cycling)	B_Pro_Cyc	Lymphoid	cochlea	15	batch_0039
cell_425327	5.69374	13.6201	B Cell (Naïve)	B_Naive	Lymphoid	cochlea	15	batch_0039
cell_425328	-1.285	9.16267	Monocyte (Classical)	Mono_Class	Myeloid	cochlea	15	batch_0039
cell_425329	-5.44205	20.6808	B Cell (Transitional)	B_Trans	Lymphoid	cochlea	15	batch_0039
cell_425330	2.60152	-1.04956	Osteoprogenitor	Osteo_Prog	Stromal	cochlea	15	batch_0039
cell_425331	2.77623	-7.45064	Epithelial Cell (Non-sensory)	Epi_NS	Epithelial	cochlea	15	batch_0039
cell_425332	6.42805	-5.81045	Fibrocyte (Cochlear)	Fib_Coch	Stromal	cochlea	15	batch_0039
cell_425333	3.0783	-0.288918	Osteoprogenitor	Osteo_Prog	Stromal	cochlea	15	batch_0039
cell_425334	0.15041	9.98801	Monocyte (Non-classical)	Mono_NC	Myeloid	cochlea	15	batch_0039
cell_425335	-2.68282	3.51838	Mast Cell	Mast	Myeloid	cochlea	15	batch_0039
cell_425336	-4.89588	14.309	NK Cell	NK	Lymphoid	cochlea	15	batch_0039
cell_425338	-0.168565	7.79733	Monocyte (Classical)	Mono_Class	Myeloid	cochlea	15	batch_0039
cell_425339	-7.20501	-1.2747	Neutrophil (Band)	Neu_Band	Myeloid	cochlea	15	batch_0039
cell_425340	3.10819	-0.36453	Osteoprogenitor	Osteo_Prog	Stromal	cochlea	15	batch_0039
cell_425341	-7.60348	2.9419	Neutrophil (Mature)	Neu_Mat	Myeloid	cochlea	15	batch_0039
cell_425342	0.117196	17.8719	Pre-B Cell	B_Pre	Lymphoid	cochlea	15	batch_0039
cell_425343	1.81833	14.336	B Cell (Mature)	B_Mat	Lymphoid	cochlea	15	batch_0039
cell_425344	2.00078	11.0303	Monocyte (Non-classical)	Mono_NC	Myeloid	cochlea	15	batch_0039
cell_425345	-4.35028	12.9427	NK Cell	NK	Lymphoid	cochlea	15	batch_0039
cell_425346	3.58699	13.9578	B Cell (Mature)	B_Mat	Lymphoid	cochlea	15	batch_0039
cell_425347	4.06905	-8.25344	SV Marginal Cell	SV_Marg	Epithelial	cochlea	15	batch_0039
cell_425348	-1.94022	-4.20401	SV Intermediate Cell (Pigmented)	SV_Int_Pig	Epithelial	cochlea	15	batch_0039
cell_425349	-1.70984	-5.59269	SV Intermediate Cell (Pigmented)	SV_Int_Pig	Epithelial	cochlea	15	batch_0039
cell_425350	-8.63281	4.04095	Neutrophil (Activated)	Neu_Act	Myeloid	cochlea	15	batch_0039
cell_425351	-0.387003	-5.32354	SV Intermediate Cell (Pigmented)	SV_Int_Pig	Epithelial	cochlea	15	batch_0039
cell_425352	-0.208797	17.9045	Pre-B Cell	B_Pre	Lymphoid	cochlea	15	batch_0039
cell_425353	1.32614	16.2179	B Cell (Mature)	B_Mat	Lymphoid	cochlea	15	batch_0039
cell_425354	-3.90465	-3.66945	T Cell (CD3+)	T_Cell	Lymphoid	cochlea	15	batch_0039
cell_425355	1.68274	15.1441	B Cell (Mature)	B_Mat	Lymphoid	cochlea	15	batch_0039
cell_425356	1.46944	16.1245	B Cell (Mature)	B_Mat	Lymphoid	cochlea	15	batch_0039
cell_425357	-1.37917	6.97653	Monocyte (Classical)	Mono_Class	Myeloid	cochlea	15	batch_0039
cell_425358	-5.23683	14.5806	NK Cell	NK	Lymphoid	cochlea	15	batch_0039
cell_425359	-2.67775	15.0269	Pro-B Cell (Cycling)	B_Pro_Cyc	Lymphoid	cochlea	15	batch_0039
cell_425360	1.53747	-6.80144	Epithelial Cell (Non-sensory)	Epi_NS	Epithelial	cochlea	15	batch_0039
cell_425361	-3.82373	-3.87452	T Cell (CD3+)	T_Cell	Lymphoid	cochlea	15	batch_0039
cell_425362	-8.88709	5.26001	Neutrophil (Activated)	Neu_Act	Myeloid	cochlea	15	batch_0039
cell_425363	9.57677	8.12813	Macrophage	Mac	Myeloid	cochlea	15	batch_0039
cell_425364	-2.9719	13.6761	NK Cell	NK	Lymphoid	cochlea	15	batch_0039
cell_425365	0.112954	18.2059	Pre-B Cell	B_Pre	Lymphoid	cochlea	15	batch_0039
cell_425366	3.79354	7.68027	pDC	pDC	Myeloid	cochlea	15	batch_0039
cell_425367	4.59562	9.13005	Macrophage	Mac	Myeloid	cochlea	15	batch_0039
cell_425368	2.10013	-0.811171	Cycling Cell (Stromal)	Cyc_Stromal	Cycling	cochlea	15	batch_0039
cell_425369	1.95884	-3.18768	SV Intermediate Cell (Functional)	SV_Int_Func	Epithelial	cochlea	15	batch_0039
cell_425370	-8.21507	-5.678	Hair Cell (Outer/Inner)	HC	Sensory	cochlea	15	batch_0039
cell_425372	-4.87647	18.2317	B Cell (Transitional)	B_Trans	Lymphoid	cochlea	15	batch_0039
cell_425373	-10.83	1.65717	Neutrophil (Mature)	Neu_Mat	Myeloid	cochlea	15	batch_0039
cell_425374	12.484	4.78644	Schwann Cell	Schwann	Glia	cochlea	15	batch_0039
cell_425375	3.00428	11.3004	Monocyte (Non-classical)	Mono_NC	Myeloid	cochlea	15	batch_0039
cell_425376	-9.19158	4.85476	Neutrophil (Activated)	Neu_Act	Myeloid	cochlea	15	batch_0039
cell_425377	5.74693	13.118	B Cell (Naïve)	B_Naive	Lymphoid	cochlea	15	batch_0039
cell_425378	7.60548	-4.72935	Fibrocyte (Cochlear)	Fib_Coch	Stromal	cochlea	15	batch_0039
cell_425380	-8.6997	4.36881	Neutrophil (Activated)	Neu_Act	Myeloid	cochlea	15	batch_0039
cell_425381	-0.530883	18.833	Pre-B Cell	B_Pre	Lymphoid	cochlea	15	batch_0039
cell_425382	5.84798	-5.05892	Fibrocyte (Cochlear)	Fib_Coch	Stromal	cochlea	15	batch_0039
cell_425383	6.55008	-2.70354	Fibrocyte (Cochlear)	Fib_Coch	Stromal	cochlea	15	batch_0039
cell_425384	-1.17904	1.80954	Granulocyte-Monocyte Progenitor	GMP	Myeloid	cochlea	15	batch_0039
cell_425385	6.20508	13.5299	B Cell (Naïve)	B_Naive	Lymphoid	cochlea	15	batch_0039
cell_425386	5.14692	9.02777	pDC	pDC	Myeloid	cochlea	15	batch_0039
cell_425387	1.38098	-1.87926	Osteoprogenitor	Osteo_Prog	Stromal	cochlea	15	batch_0039
cell_425388	-1.97566	6.26523	Monocyte (Classical)	Mono_Class	Myeloid	cochlea	15	batch_0039
cell_425389	-1.03627	8.20914	Monocyte (Classical)	Mono_Class	Myeloid	cochlea	15	batch_0039
cell_425390	1.11127	13.9606	B Cell (Mature)	B_Mat	Lymphoid	cochlea	15	batch_0039
cell_425391	1.43101	17.6572	Pre-B Cell	B_Pre	Lymphoid	cochlea	15	batch_0039
cell_425393	-1.15733	2.57096	Granulocyte-Monocyte Progenitor	GMP	Myeloid	cochlea	15	batch_0039
cell_425394	0.984609	14.1081	B Cell (Mature)	B_Mat	Lymphoid	cochlea	15	batch_0039
cell_425395	0.761652	17.7947	Pre-B Cell	B_Pre	Lymphoid	cochlea	15	batch_0039
cell_425396	1.18857	15.335	B Cell (Mature)	B_Mat	Lymphoid	cochlea	15	batch_0039
cell_425397	-8.62936	2.56628	Neutrophil (Mature)	Neu_Mat	Myeloid	cochlea	15	batch_0039
cell_425398	3.62839	15.3417	B Cell (Naïve)	B_Naive	Lymphoid	cochlea	15	batch_0039
cell_425399	1.575	-2.87411	SV Intermediate Cell (Pigmented)	SV_Int_Pig	Epithelial	cochlea	15	batch_0039
cell_425400	-2.53889	-3.56846	SV Intermediate Cell (Pigmented)	SV_Int_Pig	Epithelial	cochlea	15	batch_0039
cell_425401	-5.84486	14.8101	NK Cell	NK	Lymphoid	cochlea	15	batch_0039
cell_425402	1.51512	8.86516	Monocyte (Non-classical)	Mono_NC	Myeloid	cochlea	15	batch_0039
cell_425403	1.57595	-1.65088	Osteoprogenitor	Osteo_Prog	Stromal	cochlea	15	batch_0039
cell_425404	7.44538	-4.79642	Fibrocyte (Cochlear)	Fib_Coch	Stromal	cochlea	15	batch_0039
cell_425405	-0.756848	-4.68574	SV Intermediate Cell (Pigmented)	SV_Int_Pig	Epithelial	cochlea	15	batch_0039
cell_425407	-10.1437	7.8596	Neutrophil (Aged)	Neu_Aged	Myeloid	cochlea	15	batch_0039
cell_425408	1.20563	15.1583	B Cell (Mature)	B_Mat	Lymphoid	cochlea	15	batch_0039
cell_425409	-2.29258	-4.79311	SV Intermediate Cell (Pigmented)	SV_Int_Pig	Epithelial	cochlea	15	batch_0039
cell_425410	8.82792	9.8984	Macrophage	Mac	Myeloid	cochlea	15	batch_0039
cell_425411	7.61229	-5.43174	Fibrocyte (Cochlear)	Fib_Coch	Stromal	cochlea	15	batch_0039
cell_425412	-1.25967	-4.77805	SV Intermediate Cell (Pigmented)	SV_Int_Pig	Epithelial	cochlea	15	batch_0039
cell_425413	1.00016	16.598	B Cell (Mature)	B_Mat	Lymphoid	cochlea	15	batch_0039
cell_425414	-0.175026	19.446	Pre-B Cell	B_Pre	Lymphoid	cochlea	15	batch_0039
cell_425415	-1.52636	-3.90177	SV Intermediate Cell (Pigmented)	SV_Int_Pig	Epithelial	cochlea	15	batch_0039
cell_425416	2.6708	6.94944	pDC	pDC	Myeloid	cochlea	15	batch_0039
cell_425417	-0.423834	19.053	Pre-B Cell	B_Pre	Lymphoid	cochlea	15	batch_0039
cell_425418	-2.45696	15.4034	Pro-B Cell (Cycling)	B_Pro_Cyc	Lymphoid	cochlea	15	batch_0039
cell_425419	-4.13835	15.0939	Pro-B Cell (Cycling)	B_Pro_Cyc	Lymphoid	cochlea	15	batch_0039
cell_425420	3.23998	15.332	B Cell (Naïve)	B_Naive	Lymphoid	cochlea	15	batch_0039
cell_425421	-9.83472	0.837843	Neutrophil (Mature)	Neu_Mat	Myeloid	cochlea	15	batch_0039
cell_425422	3.45229	-1.34959	Osteoprogenitor	Osteo_Prog	Stromal	cochlea	15	batch_0039
cell_425423	-4.30986	12.6622	NK Cell	NK	Lymphoid	cochlea	15	batch_0039
cell_425424	0.0607161	3.29401	HSC / MPP	HSPC	Progenitor	cochlea	15	batch_0039
cell_425425	-3.75642	14.992	Pro-B Cell (Cycling)	B_Pro_Cyc	Lymphoid	cochlea	15	batch_0039
cell_425426	-3.5352	15.3809	Pro-B Cell (Cycling)	B_Pro_Cyc	Lymphoid	cochlea	15	batch_0039
cell_425427	-8.41496	4.06511	Neutrophil (Activated)	Neu_Act	Myeloid	cochlea	15	batch_0039
cell_425428	3.03479	-0.560931	Osteoprogenitor	Osteo_Prog	Stromal	cochlea	15	batch_0039
cell_425429	0.123132	17.0868	B Cell (Mature)	B_Mat	Lymphoid	cochlea	15	batch_0039
cell_425430	0.881061	14.9455	B Cell (Mature)	B_Mat	Lymphoid	cochlea	15	batch_0039
cell_425431	-1.05056	-5.53647	SV Intermediate Cell (Pigmented)	SV_Int_Pig	Epithelial	cochlea	15	batch_0039
cell_425433	-3.17984	-3.39187	SV Intermediate Cell (Pigmented)	SV_Int_Pig	Epithelial	cochlea	15	batch_0039
cell_425434	9.21527	10.1939	Macrophage	Mac	Myeloid	cochlea	15	batch_0039
cell_425435	1.37332	14.8002	B Cell (Mature)	B_Mat	Lymphoid	cochlea	15	batch_0039
cell_425436	-4.29482	15.0174	Pro-B Cell (Cycling)	B_Pro_Cyc	Lymphoid	cochlea	15	batch_0039
cell_425437	2.23935	15.4738	B Cell (Mature)	B_Mat	Lymphoid	cochlea	15	batch_0039
cell_425438	10.282	-1.7564	Fibrocyte (Spiral Ligament)	Fib_SL	Stromal	cochlea	15	batch_0039
cell_425439	-0.213214	1.19899	Erythroblast	Erythro	Erythroid	cochlea	15	batch_0039
cell_425440	0.844171	17.7362	Pre-B Cell	B_Pre	Lymphoid	cochlea	15	batch_0039
cell_425441	6.65852	-6.19789	Fibrocyte (Cochlear)	Fib_Coch	Stromal	cochlea	15	batch_0039
cell_425442	3.31873	-0.537176	Osteoprogenitor	Osteo_Prog	Stromal	cochlea	15	batch_0039
cell_425443	-1.09554	-5.51149	SV Intermediate Cell (Pigmented)	SV_Int_Pig	Epithelial	cochlea	15	batch_0039
cell_425444	0.657431	17.5548	Pre-B Cell	B_Pre	Lymphoid	cochlea	15	batch_0039
cell_425445	-1.15482	-2.78684	SV Intermediate Cell (Pigmented)	SV_Int_Pig	Epithelial	cochlea	15	batch_0039
cell_425446	2.34093	16.0869	B Cell (Mature)	B_Mat	Lymphoid	cochlea	15	batch_0039
cell_425447	-7.08353	4.92145	Neutrophil (Activated)	Neu_Act	Myeloid	cochlea	15	batch_0039
cell_425448	2.13392	6.6895	pDC	pDC	Myeloid	cochlea	15	batch_0039
cell_425449	-3.28606	-4.09981	SV Intermediate Cell (Pigmented)	SV_Int_Pig	Epithelial	cochlea	15	batch_0039
cell_425451	5.87194	9.57078	Macrophage	Mac	Myeloid	cochlea	15	batch_0039
cell_425452	-2.28704	8.04153	Monocyte (Non-classical)	Mono_NC	Myeloid	cochlea	15	batch_0039
cell_425453	0.849342	17.4552	Pre-B Cell	B_Pre	Lymphoid	cochlea	15	batch_0039
cell_425454	-4.2236	-1.96265	Neutrophil (Band)	Neu_Band	Myeloid	cochlea	15	batch_0039
cell_425455	-1.4273	-0.210801	Erythroblast	Erythro	Erythroid	cochlea	15	batch_0039
cell_425456	-8.71467	4.77855	Neutrophil (Activated)	Neu_Act	Myeloid	cochlea	15	batch_0039
cell_425457	-11.9674	3.97763	Neutrophil (Mature)	Neu_Mat	Myeloid	cochlea	15	batch_0039
cell_425458	-7.43232	-1.65345	Neutrophil (Band)	Neu_Band	Myeloid	cochlea	15	batch_0039
cell_425459	-2.08746	-3.16463	SV Intermediate Cell (Pigmented)	SV_Int_Pig	Epithelial	cochlea	15	batch_0039
cell_425460	-6.25581	18.9549	B Cell (Transitional)	B_Trans	Lymphoid	cochlea	15	batch_0039
cell_425461	10.9277	-2.05609	Fibrocyte (Spiral Ligament)	Fib_SL	Stromal	cochlea	15	batch_0039
cell_425463	-3.73753	-8.66384	Spiral Ganglion Neuron	SGN	Neuronal	cochlea	15	batch_0039
cell_425464	3.37187	8.69466	Macrophage	Mac	Myeloid	cochlea	15	batch_0039
cell_425466	-3.39795	15.163	Pro-B Cell (Cycling)	B_Pro_Cyc	Lymphoid	cochlea	15	batch_0039
cell_425467	-2.14575	12.7161	T Cell (CD3+)	T_Cell	Lymphoid	cochlea	15	batch_0039
cell_425468	0.889225	16.5995	B Cell (Mature)	B_Mat	Lymphoid	cochlea	15	batch_0039
cell_425469	1.29406	-1.68218	Osteoprogenitor	Osteo_Prog	Stromal	cochlea	15	batch_0039
cell_425470	-3.5538	-1.7865	Neutrophil (Band)	Neu_Band	Myeloid	cochlea	15	batch_0039
cell_425471	7.61577	-4.91154	Fibrocyte (Cochlear)	Fib_Coch	Stromal	cochlea	15	batch_0039
cell_425472	-3.99157	-9.23445	Spiral Ganglion Neuron	SGN	Neuronal	cochlea	15	batch_0039
cell_425473	4.21653	-7.81139	SV Marginal Cell	SV_Marg	Epithelial	cochlea	15	batch_0039
cell_425474	-0.0145717	17.0377	Pre-B Cell	B_Pre	Lymphoid	cochlea	15	batch_0039
cell_425475	2.66734	11.3927	Monocyte (Non-classical)	Mono_NC	Myeloid	cochlea	15	batch_0039
cell_425476	-5.23977	-1.50512	Neutrophil (Band)	Neu_Band	Myeloid	cochlea	15	batch_0039
cell_425478	2.17585	16.6536	B Cell (Naïve)	B_Naive	Lymphoid	cochlea	15	batch_0039
cell_425479	1.96296	16.4433	B Cell (Naïve)	B_Naive	Lymphoid	cochlea	15	batch_0039
cell_425480	1.53687	-6.69813	Interdental Cell	IdC	Stromal	cochlea	15	batch_0039
cell_425481	5.01243	14.4014	B Cell (Naïve)	B_Naive	Lymphoid	cochlea	15	batch_0039
cell_425482	8.54427	9.3039	Macrophage	Mac	Myeloid	cochlea	15	batch_0039
cell_425483	-4.84979	13.4251	NK Cell	NK	Lymphoid	cochlea	15	batch_0039
cell_425484	-2.70178	-4.58884	SV Intermediate Cell (Pigmented)	SV_Int_Pig	Epithelial	cochlea	15	batch_0039
cell_425485	2.13206	14.4299	B Cell (Mature)	B_Mat	Lymphoid	cochlea	15	batch_0039
cell_425486	0.194216	18.14	Pre-B Cell	B_Pre	Lymphoid	cochlea	15	batch_0039
cell_425487	13.1699	5.41462	Schwann Cell	Schwann	Glia	cochlea	15	batch_0039
cell_425488	-3.93329	12.8588	NK Cell	NK	Lymphoid	cochlea	15	batch_0039
cell_425489	-3.94919	15.272	Pro-B Cell (Cycling)	B_Pro_Cyc	Lymphoid	cochlea	15	batch_0039
cell_425490	-0.466633	17.6522	Pre-B Cell	B_Pre	Lymphoid	cochlea	15	batch_0039
cell_425491	-4.16868	14.1322	NK Cell	NK	Lymphoid	cochlea	15	batch_0039
cell_425492	-2.45233	13.3865	NK Cell	NK	Lymphoid	cochlea	15	batch_0039
cell_425493	-2.16031	-4.53893	SV Intermediate Cell (Pigmented)	SV_Int_Pig	Epithelial	cochlea	15	batch_0039
cell_425494	-4.12315	12.0614	NK Cell	NK	Lymphoid	cochlea	15	batch_0039
cell_425495	-1.31756	-4.87273	SV Intermediate Cell (Pigmented)	SV_Int_Pig	Epithelial	cochlea	15	batch_0039
cell_425496	2.72104	9.77172	Monocyte (Non-classical)	Mono_NC	Myeloid	cochlea	15	batch_0039
cell_425497	9.98932	-5.07125	Fibrocyte (Spiral Ligament)	Fib_SL	Stromal	cochlea	15	batch_0039
cell_425498	0.475163	17.4589	Pre-B Cell	B_Pre	Lymphoid	cochlea	15	batch_0039
cell_425499	4.48006	11.0039	Macrophage	Mac	Myeloid	cochlea	15	batch_0039
cell_425500	12.4462	1.4823	Endothelial Cell	EC	Endothelial	cochlea	15	batch_0039
cell_425501	-1.18198	9.16628	Monocyte (Classical)	Mono_Class	Myeloid	cochlea	15	batch_0039
cell_425503	-1.07436	-4.40039	SV Intermediate Cell (Pigmented)	SV_Int_Pig	Epithelial	cochlea	15	batch_0039
cell_425504	9.81308	-5.36322	Fibrocyte (Spiral Ligament)	Fib_SL	Stromal	cochlea	15	batch_0039
cell_425505	-9.21085	4.26451	Neutrophil (Activated)	Neu_Act	Myeloid	cochlea	15	batch_0039
cell_425506	-1.2721	18.6594	Pre-B Cell	B_Pre	Lymphoid	cochlea	15	batch_0039
cell_425507	1.39792	8.96684	Monocyte (Non-classical)	Mono_NC	Myeloid	cochlea	15	batch_0039
cell_425508	5.1089	9.83198	Macrophage	Mac	Myeloid	cochlea	15	batch_0039
cell_425509	-0.870721	5.79342	Monocyte (Classical)	Mono_Class	Myeloid	cochlea	15	batch_0039
cell_425510	-5.20311	-7.96261	Spiral Ganglion Neuron	SGN	Neuronal	cochlea	15	batch_0039
cell_425511	3.17729	14.6917	B Cell (Mature)	B_Mat	Lymphoid	cochlea	15	batch_0039
cell_425512	13.999	5.6079	Schwann Cell	Schwann	Glia	cochlea	15	batch_0039
cell_425513	0.753991	17.1999	Pre-B Cell	B_Pre	Lymphoid	cochlea	15	batch_0039
cell_425514	-12.056	8.80004	Neutrophil (Aged)	Neu_Aged	Myeloid	cochlea	15	batch_0039
cell_425515	1.95517	11.2026	Monocyte (Non-classical)	Mono_NC	Myeloid	cochlea	15	batch_0039
cell_425516	0.692607	18.1095	Pre-B Cell	B_Pre	Lymphoid	cochlea	15	batch_0039
cell_425517	0.815347	8.34555	Monocyte (Classical)	Mono_Class	Myeloid	cochlea	15	batch_0039
cell_425518	3.13587	-0.516179	Osteoprogenitor	Osteo_Prog	Stromal	cochlea	15	batch_0039
cell_425519	3.168	-1.48844	Osteoprogenitor	Osteo_Prog	Stromal	cochlea	15	batch_0039
cell_425520	1.88358	14.3586	B Cell (Mature)	B_Mat	Lymphoid	cochlea	15	batch_0039
cell_425521	6.76475	-6.10907	Fibrocyte (Cochlear)	Fib_Coch	Stromal	cochlea	15	batch_0039
cell_425522	-0.0364122	6.77655	Monocyte (Classical)	Mono_Class	Myeloid	cochlea	15	batch_0039
cell_425523	5.7559	13.5558	T Cell (CD3+)	T_Cell	Lymphoid	cochlea	15	batch_0039
cell_425524	1.35095	16.8077	B Cell (Naïve)	B_Naive	Lymphoid	cochlea	15	batch_0039
cell_425525	-1.89226	-4.03869	SV Intermediate Cell (Pigmented)	SV_Int_Pig	Epithelial	cochlea	15	batch_0039
cell_425527	3.02162	10.4122	Monocyte (Non-classical)	Mono_NC	Myeloid	cochlea	15	batch_0039
cell_425528	0.781129	18.1233	Pre-B Cell	B_Pre	Lymphoid	cochlea	15	batch_0039
cell_425529	-3.79674	-3.56641	T Cell (CD3+)	T_Cell	Lymphoid	cochlea	15	batch_0039
cell_425530	0.997702	5.26093	HSC / MPP	HSPC	Progenitor	cochlea	15	batch_0039
cell_425531	1.30965	17.5912	Pre-B Cell	B_Pre	Lymphoid	cochlea	15	batch_0039
cell_425532	0.678477	18.1597	Pre-B Cell	B_Pre	Lymphoid	cochlea	15	batch_0039
cell_425533	-6.37288	-2.61489	Neutrophil (Band)	Neu_Band	Myeloid	cochlea	15	batch_0039
cell_425534	1.74044	14.5811	B Cell (Mature)	B_Mat	Lymphoid	cochlea	15	batch_0039
cell_425535	-2.82779	-3.26914	T Cell (CD3+)	T_Cell	Lymphoid	cochlea	15	batch_0039
cell_425536	-11.5216	3.92084	Neutrophil (Mature)	Neu_Mat	Myeloid	cochlea	15	batch_0039
cell_425537	-3.32408	14.8922	Pro-B Cell (Cycling)	B_Pro_Cyc	Lymphoid	cochlea	15	batch_0039
cell_425538	1.07017	15.0821	B Cell (Mature)	B_Mat	Lymphoid	cochlea	15	batch_0039
cell_425539	-10.706	8.60688	Neutrophil (Aged)	Neu_Aged	Myeloid	cochlea	15	batch_0039
cell_425540	1.7033	10.0097	Monocyte (Non-classical)	Mono_NC	Myeloid	cochlea	15	batch_0039
cell_425541	-2.06199	12.3754	T Cell (CD3+)	T_Cell	Lymphoid	cochlea	15	batch_0039
cell_425542	6.77812	-2.41615	Osteoprogenitor	Osteo_Prog	Stromal	cochlea	15	batch_0039
cell_425543	-0.193019	-4.51748	SV Intermediate Cell (Pigmented)	SV_Int_Pig	Epithelial	cochlea	15	batch_0039
cell_425544	-1.94861	15.5965	Pro-B Cell (Cycling)	B_Pro_Cyc	Lymphoid	cochlea	15	batch_0039
cell_425545	-3.96187	-9.26568	Spiral Ganglion Neuron	SGN	Neuronal	cochlea	15	batch_0039
cell_425546	-7.08942	-2.84782	Neutrophil (Band)	Neu_Band	Myeloid	cochlea	15	batch_0039
cell_425547	-2.26929	-4.81374	SV Intermediate Cell (Pigmented)	SV_Int_Pig	Epithelial	cochlea	15	batch_0039
cell_425548	3.97494	11.9364	Monocyte (Non-classical)	Mono_NC	Myeloid	cochlea	15	batch_0039
cell_425549	-2.26404	-4.14805	SV Intermediate Cell (Pigmented)	SV_Int_Pig	Epithelial	cochlea	15	batch_0039
cell_425550	-2.64933	4.36679	Mast Cell	Mast	Myeloid	cochlea	15	batch_0039
cell_425551	-1.30668	-5.79297	SV Intermediate Cell (Pigmented)	SV_Int_Pig	Epithelial	cochlea	15	batch_0039
cell_425552	0.368188	3.12495	HSC / MPP	HSPC	Progenitor	cochlea	15	batch_0039
cell_425553	2.43823	14.3138	B Cell (Mature)	B_Mat	Lymphoid	cochlea	15	batch_0039
cell_425554	6.18576	14.3034	B Cell (Naïve)	B_Naive	Lymphoid	cochlea	15	batch_0039
cell_425555	-4.81742	13.349	NK Cell	NK	Lymphoid	cochlea	15	batch_0039
cell_425556	0.954522	16.5298	B Cell (Mature)	B_Mat	Lymphoid	cochlea	15	batch_0039
cell_425557	8.18372	-8.04647	Osteoblast	Osteo_Blast	Bone	cochlea	15	batch_0039
cell_425558	-10.4384	11.742	Neutrophil (Aged)	Neu_Aged	Myeloid	cochlea	15	batch_0039
cell_425559	-2.85435	15.5017	Pro-B Cell (Cycling)	B_Pro_Cyc	Lymphoid	cochlea	15	batch_0039
cell_425560	0.260375	10.6383	Monocyte (Non-classical)	Mono_NC	Myeloid	cochlea	15	batch_0039
cell_425561	5.89672	-4.5742	Fibrocyte (Cochlear)	Fib_Coch	Stromal	cochlea	15	batch_0039
cell_425562	-0.328146	-4.20436	SV Intermediate Cell (Pigmented)	SV_Int_Pig	Epithelial	cochlea	15	batch_0039
cell_425563	-2.36517	7.12614	Monocyte (Classical)	Mono_Class	Myeloid	cochlea	15	batch_0039
cell_425564	-0.972109	-3.69608	Hair Cell (Outer/Inner)	HC	Sensory	cochlea	15	batch_0039
cell_425565	-9.47374	0.46473	Neutrophil (Mature)	Neu_Mat	Myeloid	cochlea	15	batch_0039
cell_425566	5.49398	-1.40489	Osteoprogenitor	Osteo_Prog	Stromal	cochlea	15	batch_0039
cell_425567	-0.973245	-4.94117	SV Intermediate Cell (Pigmented)	SV_Int_Pig	Epithelial	cochlea	15	batch_0039
cell_425568	-7.50676	2.12696	Neutrophil (Band)	Neu_Band	Myeloid	cochlea	15	batch_0039
cell_425569	-4.27664	15.0541	Pro-B Cell (Cycling)	B_Pro_Cyc	Lymphoid	cochlea	15	batch_0039
cell_425570	-0.638248	19.6983	Pre-B Cell	B_Pre	Lymphoid	cochlea	15	batch_0039
cell_425571	6.28898	9.69637	pDC	pDC	Myeloid	cochlea	15	batch_0039
cell_425572	1.85417	-1.56243	Osteoprogenitor	Osteo_Prog	Stromal	cochlea	15	batch_0039
cell_425573	0.447841	17.18	B Cell (Transitional)	B_Trans	Lymphoid	cochlea	15	batch_0039
cell_425574	0.680482	18.2642	Pre-B Cell	B_Pre	Lymphoid	cochlea	15	batch_0039
cell_425575	2.79513	9.87956	Monocyte (Non-classical)	Mono_NC	Myeloid	cochlea	15	batch_0039
cell_425576	3.41389	10.2591	Macrophage	Mac	Myeloid	cochlea	15	batch_0039
cell_425577	2.84664	9.53494	Monocyte (Non-classical)	Mono_NC	Myeloid	cochlea	15	batch_0039
cell_425578	-2.52488	-4.8684	SV Intermediate Cell (Pigmented)	SV_Int_Pig	Epithelial	cochlea	15	batch_0039
cell_425579	-1.88868	-4.88028	SV Intermediate Cell (Pigmented)	SV_Int_Pig	Epithelial	cochlea	15	batch_0039
cell_425580	1.53581	14.4793	B Cell (Mature)	B_Mat	Lymphoid	cochlea	15	batch_0039
cell_425581	-6.40785	16.4698	B Cell (Transitional)	B_Trans	Lymphoid	cochlea	15	batch_0039
cell_425582	-1.83143	-4.42767	SV Intermediate Cell (Pigmented)	SV_Int_Pig	Epithelial	cochlea	15	batch_0039
cell_425583	-9.87524	0.982323	Neutrophil (Mature)	Neu_Mat	Myeloid	cochlea	15	batch_0039
cell_425584	-11.7795	4.60815	Neutrophil (Activated)	Neu_Act	Myeloid	cochlea	15	batch_0039
cell_425585	-6.55319	1.13057	Neutrophil (Mature)	Neu_Mat	Myeloid	cochlea	15	batch_0039
cell_425586	-3.0302	15.5698	Pro-B Cell (Cycling)	B_Pro_Cyc	Lymphoid	cochlea	15	batch_0039
cell_425587	6.70508	-1.97683	Osteoprogenitor	Osteo_Prog	Stromal	cochlea	15	batch_0039
cell_425588	1.95395	14.8728	B Cell (Mature)	B_Mat	Lymphoid	cochlea	15	batch_0039
cell_425589	-3.75874	17.2497	B Cell (Transitional)	B_Trans	Lymphoid	cochlea	15	batch_0039
cell_425590	1.55979	-1.73567	Osteoprogenitor	Osteo_Prog	Stromal	cochlea	15	batch_0039
cell_425591	-0.491671	17.8436	Pre-B Cell	B_Pre	Lymphoid	cochlea	15	batch_0039
cell_425592	-2.4751	13.3484	T Cell (CD3+)	T_Cell	Lymphoid	cochlea	15	batch_0039
cell_425593	0.875585	15.6655	B Cell (Mature)	B_Mat	Lymphoid	cochlea	15	batch_0039
cell_425594	11.1722	-2.47676	Fibrocyte (Spiral Ligament)	Fib_SL	Stromal	cochlea	15	batch_0039
cell_425596	-0.271743	-6.09716	SV Intermediate Cell (Pigmented)	SV_Int_Pig	Epithelial	cochlea	15	batch_0039
cell_425597	5.65907	13.1776	B Cell (Naïve)	B_Naive	Lymphoid	cochlea	15	batch_0039
cell_425598	-0.712532	6.57858	Monocyte (Classical)	Mono_Class	Myeloid	cochlea	15	batch_0039
cell_425599	-2.33536	6.34609	Monocyte (Classical)	Mono_Class	Myeloid	cochlea	15	batch_0039
cell_425600	-12.4446	6.39323	Neutrophil (Activated)	Neu_Act	Myeloid	cochlea	15	batch_0039
cell_425601	13.1546	5.27016	Schwann Cell	Schwann	Glia	cochlea	15	batch_0039
cell_425602	5.90272	13.5718	B Cell (Naïve)	B_Naive	Lymphoid	cochlea	15	batch_0039
cell_425603	1.10552	-1.92732	Osteoprogenitor	Osteo_Prog	Stromal	cochlea	15	batch_0039
cell_425604	-5.65044	16.6404	B Cell (Transitional)	B_Trans	Lymphoid	cochlea	15	batch_0039
cell_425605	-0.0219017	18.9862	Pre-B Cell	B_Pre	Lymphoid	cochlea	15	batch_0039
cell_425606	-8.95493	4.18909	Neutrophil (Activated)	Neu_Act	Myeloid	cochlea	15	batch_0039
cell_425607	-4.13105	16.3478	Pro-B Cell (Cycling)	B_Pro_Cyc	Lymphoid	cochlea	15	batch_0039
cell_425608	-9.33129	5.97501	Neutrophil (Activated)	Neu_Act	Myeloid	cochlea	15	batch_0039
cell_425609	-1.40478	-3.66613	SV Intermediate Cell (Pigmented)	SV_Int_Pig	Epithelial	cochlea	15	batch_0039
cell_425610	-4.31742	15.0897	Pro-B Cell (Cycling)	B_Pro_Cyc	Lymphoid	cochlea	15	batch_0039
cell_425611	11.6145	-2.56762	Fibrocyte (Spiral Ligament)	Fib_SL	Stromal	cochlea	15	batch_0039
cell_425612	-10.5866	2.06799	Neutrophil (Mature)	Neu_Mat	Myeloid	cochlea	15	batch_0039
cell_425613	0.757309	11.9725	Monocyte (Non-classical)	Mono_NC	Myeloid	cochlea	15	batch_0039
cell_425614	-7.76597	-2.40446	Neutrophil (Band)	Neu_Band	Myeloid	cochlea	15	batch_0039
cell_425615	4.85121	8.68129	pDC	pDC	Myeloid	cochlea	15	batch_0039
cell_425616	-6.55952	18.2703	B Cell (Transitional)	B_Trans	Lymphoid	cochlea	15	batch_0039
cell_425617	-1.83263	-3.30703	SV Intermediate Cell (Pigmented)	SV_Int_Pig	Epithelial	cochlea	15	batch_0039
cell_425618	-1.59014	-5.06356	SV Intermediate Cell (Pigmented)	SV_Int_Pig	Epithelial	cochlea	15	batch_0039
cell_425619	1.63254	-1.85914	Osteoprogenitor	Osteo_Prog	Stromal	cochlea	15	batch_0039
cell_425620	-0.807252	7.75465	Monocyte (Classical)	Mono_Class	Myeloid	cochlea	15	batch_0039
cell_425621	-0.493044	18.8432	Pre-B Cell	B_Pre	Lymphoid	cochlea	15	batch_0039
cell_425622	-6.55235	-1.35629	Neutrophil (Band)	Neu_Band	Myeloid	cochlea	15	batch_0039
cell_425623	-3.13144	12.3222	T Cell (CD3+)	T_Cell	Lymphoid	cochlea	15	batch_0039
cell_425624	0.646372	16.6432	Pre-B Cell	B_Pre	Lymphoid	cochlea	15	batch_0039
cell_425625	-1.88298	-5.49806	SV Intermediate Cell (Pigmented)	SV_Int_Pig	Epithelial	cochlea	15	batch_0039
cell_425626	1.08194	14.368	B Cell (Mature)	B_Mat	Lymphoid	cochlea	15	batch_0039
cell_425627	1.74613	13.9395	B Cell (Mature)	B_Mat	Lymphoid	cochlea	15	batch_0039
cell_425628	4.10717	11.5142	Monocyte (Non-classical)	Mono_NC	Myeloid	cochlea	15	batch_0039
cell_425629	-2.40404	-4.78703	SV Intermediate Cell (Pigmented)	SV_Int_Pig	Epithelial	cochlea	15	batch_0039
cell_425630	-2.2857	13.2355	T Cell (CD3+)	T_Cell	Lymphoid	cochlea	15	batch_0039
cell_425631	-12.2864	5.54758	Neutrophil (Activated)	Neu_Act	Myeloid	cochlea	15	batch_0039
cell_425632	5.81203	14.4593	B Cell (Naïve)	B_Naive	Lymphoid	cochlea	15	batch_0039
cell_425633	1.17891	14.9468	B Cell (Mature)	B_Mat	Lymphoid	cochlea	15	batch_0039
cell_425634	2.67225	14.1232	B Cell (Mature)	B_Mat	Lymphoid	cochlea	15	batch_0039
cell_425635	-10.4498	8.0572	Neutrophil (Aged)	Neu_Aged	Myeloid	cochlea	15	batch_0039
cell_425636	4.24643	7.89071	pDC	pDC	Myeloid	cochlea	15	batch_0039
cell_425637	0.0683373	18.7639	Pre-B Cell	B_Pre	Lymphoid	cochlea	15	batch_0039
cell_425638	-0.560376	3.04133	Granulocyte-Monocyte Progenitor	GMP	Myeloid	cochlea	15	batch_0039
cell_425639	-4.24438	11.6037	NK Cell	NK	Lymphoid	cochlea	15	batch_0039
cell_425640	4.40641	-6.78155	SV Marginal Cell	SV_Marg	Epithelial	cochlea	15	batch_0039
cell_425642	1.63479	11.8765	Monocyte (Non-classical)	Mono_NC	Myeloid	cochlea	15	batch_0039
cell_425643	-4.42453	11.9907	NK Cell	NK	Lymphoid	cochlea	15	batch_0039
cell_425644	-0.84001	2.95406	Granulocyte-Monocyte Progenitor	GMP	Myeloid	cochlea	15	batch_0039
cell_425645	0.882941	4.82886	HSC / MPP	HSPC	Progenitor	cochlea	15	batch_0039
cell_425646	-3.71873	-3.84731	T Cell (CD3+)	T_Cell	Lymphoid	cochlea	15	batch_0039
cell_425647	-5.95923	18.9297	B Cell (Transitional)	B_Trans	Lymphoid	cochlea	15	batch_0039
cell_425648	-0.587808	-4.97632	SV Intermediate Cell (Pigmented)	SV_Int_Pig	Epithelial	cochlea	15	batch_0039
cell_425649	2.41646	9.70175	Monocyte (Non-classical)	Mono_NC	Myeloid	cochlea	15	batch_0039
cell_425650	-8.67524	5.43091	Neutrophil (Activated)	Neu_Act	Myeloid	cochlea	15	batch_0039
cell_425652	4.20488	-8.13731	SV Marginal Cell	SV_Marg	Epithelial	cochlea	15	batch_0039
cell_425653	-9.97384	1.02829	Neutrophil (Mature)	Neu_Mat	Myeloid	cochlea	15	batch_0039
cell_425654	-4.18806	15.2299	Pro-B Cell (Cycling)	B_Pro_Cyc	Lymphoid	cochlea	15	batch_0039
cell_425655	-8.87809	4.41483	Neutrophil (Activated)	Neu_Act	Myeloid	cochlea	15	batch_0039
cell_425656	2.67238	-0.886966	Osteoprogenitor	Osteo_Prog	Stromal	cochlea	15	batch_0039
cell_425657	1.20786	17.4478	Pre-B Cell	B_Pre	Lymphoid	cochlea	15	batch_0039
cell_425658	1.32372	15.5717	B Cell (Mature)	B_Mat	Lymphoid	cochlea	15	batch_0039
cell_425659	0.697171	-2.05711	Osteoprogenitor	Osteo_Prog	Stromal	cochlea	15	batch_0039
cell_425660	-0.240909	8.32561	Monocyte (Classical)	Mono_Class	Myeloid	cochlea	15	batch_0039
cell_425661	-7.15507	0.26868	Neutrophil (Mature)	Neu_Mat	Myeloid	cochlea	15	batch_0039
cell_425662	6.51897	-5.54114	Fibrocyte (Cochlear)	Fib_Coch	Stromal	cochlea	15	batch_0039
cell_425663	-0.524654	17.8553	Pre-B Cell	B_Pre	Lymphoid	cochlea	15	batch_0039
cell_425664	-9.18472	4.50623	Neutrophil (Activated)	Neu_Act	Myeloid	cochlea	15	batch_0039
cell_425665	-0.907125	6.61134	Monocyte (Classical)	Mono_Class	Myeloid	cochlea	15	batch_0039
cell_425666	-10.9337	9.52711	Neutrophil (Aged)	Neu_Aged	Myeloid	cochlea	15	batch_0039
cell_425667	3.60716	14.2946	B Cell (Mature)	B_Mat	Lymphoid	cochlea	15	batch_0039
cell_425668	1.18304	15.6224	B Cell (Mature)	B_Mat	Lymphoid	cochlea	15	batch_0039
cell_425669	2.79225	14.5474	B Cell (Mature)	B_Mat	Lymphoid	cochlea	15	batch_0039
cell_425670	7.10319	9.05595	Macrophage	Mac	Myeloid	cochlea	15	batch_0039
cell_425671	6.82337	-2.86029	Fibrocyte (Cochlear)	Fib_Coch	Stromal	cochlea	15	batch_0039
cell_425672	-0.792388	19.8029	Pre-B Cell	B_Pre	Lymphoid	cochlea	15	batch_0039
cell_425673	-11.3867	2.99127	Neutrophil (Mature)	Neu_Mat	Myeloid	cochlea	15	batch_0039
cell_425674	0.101202	18.2914	Pre-B Cell	B_Pre	Lymphoid	cochlea	15	batch_0039
cell_425675	-6.0991	20.8151	B Cell (Transitional)	B_Trans	Lymphoid	cochlea	15	batch_0039
cell_425676	4.06504	14.3895	B Cell (Mature)	B_Mat	Lymphoid	cochlea	15	batch_0039
cell_425677	0.458962	-5.51716	SV Intermediate Cell (Pigmented)	SV_Int_Pig	Epithelial	cochlea	15	batch_0039
cell_425678	1.43207	12.0268	Monocyte (Non-classical)	Mono_NC	Myeloid	cochlea	15	batch_0039
cell_425679	11.2096	-2.61613	Fibrocyte (Spiral Ligament)	Fib_SL	Stromal	cochlea	15	batch_0039
cell_425680	-10.3385	7.6174	Neutrophil (Aged)	Neu_Aged	Myeloid	cochlea	15	batch_0039
cell_425681	-10.5322	7.80935	Neutrophil (Aged)	Neu_Aged	Myeloid	cochlea	15	batch_0039
cell_425682	-7.98186	-0.74833	Neutrophil (Mature)	Neu_Mat	Myeloid	cochlea	15	batch_0039
cell_425683	-3.91352	-8.82583	Spiral Ganglion Neuron	SGN	Neuronal	cochlea	15	batch_0039
cell_425684	-6.05109	-3.29918	Neutrophil (Band)	Neu_Band	Myeloid	cochlea	15	batch_0039
cell_425685	3.45705	14.4653	B Cell (Mature)	B_Mat	Lymphoid	cochlea	15	batch_0039
cell_425686	2.32282	5.81914	HSC / MPP	HSPC	Progenitor	cochlea	15	batch_0039
cell_425687	-11.1051	5.26936	Neutrophil (Activated)	Neu_Act	Myeloid	cochlea	15	batch_0039
cell_425688	2.92599	4.38651	Cycling Cell	Cycling	Cycling	cochlea	15	batch_0039
cell_425689	7.72111	8.74796	Macrophage	Mac	Myeloid	cochlea	15	batch_0039
cell_425690	-0.285875	5.3434	Monocyte (Classical)	Mono_Class	Myeloid	cochlea	15	batch_0039
cell_425691	1.26947	17.0823	B Cell (Mature)	B_Mat	Lymphoid	cochlea	15	batch_0039
cell_425692	3.06094	7.77059	pDC	pDC	Myeloid	cochlea	15	batch_0039
cell_425693	6.404	13.4551	B Cell (Naïve)	B_Naive	Lymphoid	cochlea	15	batch_0039
cell_425694	-2.09238	8.49841	Monocyte (Classical)	Mono_Class	Myeloid	cochlea	15	batch_0039
cell_425695	-0.0311165	16.7383	B Cell (Mature)	B_Mat	Lymphoid	cochlea	15	batch_0039
cell_425696	4.17998	19.2445	Pre-B Cell	B_Pre	Lymphoid	cochlea	15	batch_0039
cell_425697	6.18432	9.4118	pDC	pDC	Myeloid	cochlea	15	batch_0039
cell_425698	-0.966811	-4.38979	SV Intermediate Cell (Pigmented)	SV_Int_Pig	Epithelial	cochlea	15	batch_0039
cell_425699	0.487464	17.0302	Pre-B Cell	B_Pre	Lymphoid	cochlea	15	batch_0039
cell_425700	-8.48132	-5.55642	Hair Cell (Outer/Inner)	HC	Sensory	cochlea	15	batch_0039
cell_425701	3.8232	14.6342	B Cell (Naïve)	B_Naive	Lymphoid	cochlea	15	batch_0039
cell_425702	-0.855388	18.1512	Pre-B Cell	B_Pre	Lymphoid	cochlea	15	batch_0039
cell_425703	-4.34186	17.5873	B Cell (Transitional)	B_Trans	Lymphoid	cochlea	15	batch_0039
cell_425704	-4.49306	13.9025	NK Cell	NK	Lymphoid	cochlea	15	batch_0039
cell_425705	-10.3155	12.4034	Neutrophil (Aged)	Neu_Aged	Myeloid	cochlea	15	batch_0039
cell_425706	-1.22502	3.82752	Granulocyte-Monocyte Progenitor	GMP	Myeloid	cochlea	15	batch_0039
cell_425707	-7.54545	0.44864	Neutrophil (Mature)	Neu_Mat	Myeloid	cochlea	15	batch_0039
cell_425708	-0.141953	-4.23716	SV Intermediate Cell (Pigmented)	SV_Int_Pig	Epithelial	cochlea	15	batch_0039
cell_425709	-10.0385	6.07632	Neutrophil (Activated)	Neu_Act	Myeloid	cochlea	15	batch_0039
cell_425710	2.70555	10.0931	Monocyte (Non-classical)	Mono_NC	Myeloid	cochlea	15	batch_0039
cell_425711	-0.961968	-3.88794	SV Intermediate Cell (Pigmented)	SV_Int_Pig	Epithelial	cochlea	15	batch_0039
cell_425712	0.584386	17.0352	Pre-B Cell	B_Pre	Lymphoid	cochlea	15	batch_0039
cell_425713	-11.7461	5.40327	Neutrophil (Mature)	Neu_Mat	Myeloid	cochlea	15	batch_0039
cell_425714	-6.77982	19.2956	B Cell (Transitional)	B_Trans	Lymphoid	cochlea	15	batch_0039
cell_425715	-1.23013	4.41818	Granulocyte-Monocyte Progenitor	GMP	Myeloid	cochlea	15	batch_0039
cell_425716	7.6301	-4.30523	Fibrocyte (Cochlear)	Fib_Coch	Stromal	cochlea	15	batch_0039
cell_425717	1.83817	-1.38888	Osteoprogenitor	Osteo_Prog	Stromal	cochlea	15	batch_0039
cell_425718	-3.34328	7.92877	Neutrophil (Aged)	Neu_Aged	Myeloid	cochlea	15	batch_0039
cell_425719	-1.65417	1.43402	Granulocyte-Monocyte Progenitor	GMP	Myeloid	cochlea	15	batch_0039
cell_425720	-6.53786	18.7918	B Cell (Transitional)	B_Trans	Lymphoid	cochlea	15	batch_0039
cell_425721	0.609139	11.5696	Monocyte (Non-classical)	Mono_NC	Myeloid	cochlea	15	batch_0039
cell_425722	-4.58953	20.6945	B Cell (Transitional)	B_Trans	Lymphoid	cochlea	15	batch_0039
cell_425723	-5.20977	18.6803	B Cell (Transitional)	B_Trans	Lymphoid	cochlea	15	batch_0039
cell_425724	-8.11559	0.254029	Neutrophil (Mature)	Neu_Mat	Myeloid	cochlea	15	batch_0039
cell_425725	1.04661	16.7264	B Cell (Mature)	B_Mat	Lymphoid	cochlea	15	batch_0039
cell_425726	0.121838	4.1151	HSC / MPP	HSPC	Progenitor	cochlea	15	batch_0039
cell_425727	4.47903	10.0058	pDC	pDC	Myeloid	cochlea	15	batch_0039
cell_425728	5.93088	8.97612	pDC	pDC	Myeloid	cochlea	15	batch_0039
cell_425729	-0.808897	17.863	B Cell (Transitional)	B_Trans	Lymphoid	cochlea	15	batch_0039
cell_425730	-0.651247	18.9648	Pre-B Cell	B_Pre	Lymphoid	cochlea	15	batch_0039
cell_425731	-7.18795	1.29251	Neutrophil (Band)	Neu_Band	Myeloid	cochlea	15	batch_0039
cell_425732	-0.166236	7.23571	Monocyte (Classical)	Mono_Class	Myeloid	cochlea	15	batch_0039
cell_425733	-2.60427	-4.25837	SV Intermediate Cell (Pigmented)	SV_Int_Pig	Epithelial	cochlea	15	batch_0039
cell_425734	-3.59214	-3.86559	T Cell (CD3+)	T_Cell	Lymphoid	cochlea	15	batch_0039
cell_425735	8.08562	-3.21751	Fibrocyte (Cochlear)	Fib_Coch	Stromal	cochlea	15	batch_0039
cell_425736	-9.48303	5.66193	Neutrophil (Activated)	Neu_Act	Myeloid	cochlea	15	batch_0039
cell_425737	4.84638	10.3139	Macrophage	Mac	Myeloid	cochlea	15	batch_0039
cell_425738	2.48024	14.4446	B Cell (Mature)	B_Mat	Lymphoid	cochlea	15	batch_0039
cell_425739	-8.5519	-5.31569	Hair Cell (Outer/Inner)	HC	Sensory	cochlea	15	batch_0039
cell_425740	0.499564	16.9433	Pro-B Cell (Cycling)	B_Pro_Cyc	Lymphoid	cochlea	15	batch_0039
cell_425741	-6.58817	19.9376	B Cell (Transitional)	B_Trans	Lymphoid	cochlea	15	batch_0039
cell_425742	-3.78669	16.3229	Pro-B Cell (Cycling)	B_Pro_Cyc	Lymphoid	cochlea	15	batch_0039
cell_425743	1.09072	-6.82438	SV Marginal Cell	SV_Marg	Epithelial	cochlea	15	batch_0039
cell_425744	-2.36815	8.0105	Monocyte (Classical)	Mono_Class	Myeloid	cochlea	15	batch_0039
cell_425745	2.08385	8.53446	Monocyte (Classical)	Mono_Class	Myeloid	cochlea	15	batch_0039
cell_425746	-8.91937	4.02285	Neutrophil (Activated)	Neu_Act	Myeloid	cochlea	15	batch_0039
cell_425747	-4.3933	13.5679	NK Cell	NK	Lymphoid	cochlea	15	batch_0039
cell_425748	-3.46966	18.2417	B Cell (Transitional)	B_Trans	Lymphoid	cochlea	15	batch_0039
cell_425749	-2.82484	13.3645	NK Cell	NK	Lymphoid	cochlea	15	batch_0039
cell_425750	3.63909	-0.549037	Osteoprogenitor	Osteo_Prog	Stromal	cochlea	15	batch_0039
cell_425751	-6.17967	20.2126	B Cell (Transitional)	B_Trans	Lymphoid	cochlea	15	batch_0039
cell_425752	-1.43282	18.6341	B Cell (Transitional)	B_Trans	Lymphoid	cochlea	15	batch_0039
cell_425753	-6.66053	7.80773	Neutrophil (Aged)	Neu_Aged	Myeloid	cochlea	15	batch_0039
cell_425754	-7.03244	-0.824272	Neutrophil (Band)	Neu_Band	Myeloid	cochlea	15	batch_0039
cell_425755	3.36727	-5.86651	SV Intermediate Cell (Functional)	SV_Int_Func	Epithelial	cochlea	15	batch_0039
cell_425756	3.34769	14.7152	B Cell (Mature)	B_Mat	Lymphoid	cochlea	15	batch_0039
cell_425757	6.59089	-5.61396	Fibrocyte (Cochlear)	Fib_Coch	Stromal	cochlea	15	batch_0039
cell_425758	3.89325	13.9904	B Cell (Mature)	B_Mat	Lymphoid	cochlea	15	batch_0039
cell_425759	-0.158962	8.42262	Monocyte (Classical)	Mono_Class	Myeloid	cochlea	15	batch_0039
cell_425760	-0.320454	17.6917	Pre-B Cell	B_Pre	Lymphoid	cochlea	15	batch_0039
cell_425761	0.183847	18.8591	Pre-B Cell	B_Pre	Lymphoid	cochlea	15	batch_0039
cell_425762	-1.565	-4.81272	SV Intermediate Cell (Pigmented)	SV_Int_Pig	Epithelial	cochlea	15	batch_0039
cell_425763	0.168206	6.49476	Monocyte (Classical)	Mono_Class	Myeloid	cochlea	15	batch_0039
cell_425764	-4.20424	15.3181	Pro-B Cell (Cycling)	B_Pro_Cyc	Lymphoid	cochlea	15	batch_0039
cell_425765	0.282909	11.5659	Monocyte (Non-classical)	Mono_NC	Myeloid	cochlea	15	batch_0039
cell_425766	2.11927	13.3864	B Cell (Mature)	B_Mat	Lymphoid	cochlea	15	batch_0039
cell_425767	3.85768	-6.69474	SV Marginal Cell	SV_Marg	Epithelial	cochlea	15	batch_0039
cell_425768	-3.73303	-8.29034	Spiral Ganglion Neuron	SGN	Neuronal	cochlea	15	batch_0039
cell_425769	-3.22599	12.2427	T Cell (CD3+)	T_Cell	Lymphoid	cochlea	15	batch_0039
cell_425771	3.70768	-8.53527	SV Marginal Cell	SV_Marg	Epithelial	cochlea	15	batch_0039
cell_425772	6.15458	-2.9885	Fibrocyte (Cochlear)	Fib_Coch	Stromal	cochlea	15	batch_0039
cell_425773	-0.847197	17.8091	B Cell (Transitional)	B_Trans	Lymphoid	cochlea	15	batch_0039
cell_425774	6.62151	-5.0252	Fibrocyte (Cochlear)	Fib_Coch	Stromal	cochlea	15	batch_0039
cell_425775	10.1398	-6.20672	Fibrocyte (Spiral Ligament)	Fib_SL	Stromal	cochlea	15	batch_0039
cell_425776	-2.35974	18.5147	B Cell (Transitional)	B_Trans	Lymphoid	cochlea	15	batch_0039
cell_425777	-4.16183	-8.94192	Spiral Ganglion Neuron	SGN	Neuronal	cochlea	15	batch_0039
cell_425779	1.14591	16.7051	B Cell (Mature)	B_Mat	Lymphoid	cochlea	15	batch_0039
cell_425780	-8.37901	-5.55609	Hair Cell (Outer/Inner)	HC	Sensory	cochlea	15	batch_0039
cell_425781	0.28232	17.7719	Pre-B Cell	B_Pre	Lymphoid	cochlea	15	batch_0039
cell_425782	-0.124985	17.6179	Pre-B Cell	B_Pre	Lymphoid	cochlea	15	batch_0039
cell_425783	4.48072	10.6451	Macrophage	Mac	Myeloid	cochlea	15	batch_0039
cell_425784	3.01158	-5.62742	Epithelial Cell (Non-sensory)	Epi_NS	Epithelial	cochlea	15	batch_0039
cell_425785	4.9967	13.5568	B Cell (Naïve)	B_Naive	Lymphoid	cochlea	15	batch_0039
cell_425786	4.09749	12.1751	Monocyte (Non-classical)	Mono_NC	Myeloid	cochlea	15	batch_0039
cell_425787	1.57107	-7.67901	Epithelial Cell (Non-sensory)	Epi_NS	Epithelial	cochlea	15	batch_0039
cell_425788	-6.22127	-5.49774	Hair Cell (Outer/Inner)	HC	Sensory	cochlea	15	batch_0039
cell_425789	-0.529199	18.745	Pre-B Cell	B_Pre	Lymphoid	cochlea	15	batch_0039
cell_425790	-12.3061	6.92891	Neutrophil (Activated)	Neu_Act	Myeloid	cochlea	15	batch_0039
cell_425791	-10.4792	12.2425	Neutrophil (Aged)	Neu_Aged	Myeloid	cochlea	15	batch_0039
cell_425792	12.6108	4.99027	Schwann Cell	Schwann	Glia	cochlea	15	batch_0039
cell_425793	-3.51767	18.8871	B Cell (Transitional)	B_Trans	Lymphoid	cochlea	15	batch_0039
cell_425794	0.614503	17.3881	Pre-B Cell	B_Pre	Lymphoid	cochlea	15	batch_0039
cell_425795	2.92412	-5.68068	SV Intermediate Cell (Functional)	SV_Int_Func	Epithelial	cochlea	15	batch_0039
cell_425796	-3.12429	3.60329	Mast Cell	Mast	Myeloid	cochlea	15	batch_0039
cell_425797	-0.350901	19.1902	Pre-B Cell	B_Pre	Lymphoid	cochlea	15	batch_0039
cell_425798	0.404335	5.3242	Monocyte (Classical)	Mono_Class	Myeloid	cochlea	15	batch_0039
cell_425799	3.39303	-5.92876	SV Marginal Cell	SV_Marg	Epithelial	cochlea	15	batch_0039
cell_425800	-2.47134	-4.31928	SV Intermediate Cell (Pigmented)	SV_Int_Pig	Epithelial	cochlea	15	batch_0039
cell_425802	-3.53343	-3.79356	T Cell (CD3+)	T_Cell	Lymphoid	cochlea	15	batch_0039
cell_425803	-1.79822	16.0392	Pro-B Cell (Cycling)	B_Pro_Cyc	Lymphoid	cochlea	15	batch_0039
cell_425804	-1.35032	3.83168	Granulocyte-Monocyte Progenitor	GMP	Myeloid	cochlea	15	batch_0039
cell_425805	-3.55706	13.9012	NK Cell	NK	Lymphoid	cochlea	15	batch_0039
cell_425806	9.80702	-5.87407	Fibrocyte (Spiral Ligament)	Fib_SL	Stromal	cochlea	15	batch_0039
cell_425807	-2.38679	6.77556	Monocyte (Classical)	Mono_Class	Myeloid	cochlea	15	batch_0039
cell_425808	-3.42195	15.3629	Pro-B Cell (Cycling)	B_Pro_Cyc	Lymphoid	cochlea	15	batch_0039
cell_425809	10.2655	-2.93738	Fibrocyte (Spiral Ligament)	Fib_SL	Stromal	cochlea	15	batch_0039
cell_425810	6.60629	8.28636	Macrophage	Mac	Myeloid	cochlea	15	batch_0039
cell_425812	-4.87707	-7.06423	Spiral Ganglion Neuron	SGN	Neuronal	cochlea	15	batch_0039
cell_425813	-1.49011	-8.60473	Interdental Cell	IdC	Stromal	cochlea	15	batch_0039
cell_425814	-9.56772	5.33781	Neutrophil (Activated)	Neu_Act	Myeloid	cochlea	15	batch_0039
cell_425816	-8.98151	-5.20349	Hair Cell (Outer/Inner)	HC	Sensory	cochlea	15	batch_0039
cell_425817	0.439858	18.1573	Pre-B Cell	B_Pre	Lymphoid	cochlea	15	batch_0039
cell_425818	8.94462	9.69369	Macrophage	Mac	Myeloid	cochlea	15	batch_0039
cell_425819	3.67994	10.2438	Monocyte (Non-classical)	Mono_NC	Myeloid	cochlea	15	batch_0039
cell_425820	-2.25591	-5.42184	SV Intermediate Cell (Pigmented)	SV_Int_Pig	Epithelial	cochlea	15	batch_0039
cell_425821	0.601354	15.8965	B Cell (Mature)	B_Mat	Lymphoid	cochlea	15	batch_0039
cell_425822	3.01635	-7.45809	Epithelial Cell (Non-sensory)	Epi_NS	Epithelial	cochlea	15	batch_0039
cell_425823	5.60461	11.1479	Macrophage	Mac	Myeloid	cochlea	15	batch_0039
cell_425824	2.89729	8.20188	Macrophage	Mac	Myeloid	cochlea	15	batch_0039
cell_425825	-5.87621	14.4818	NK Cell	NK	Lymphoid	cochlea	15	batch_0039
cell_425826	2.34545	15.0795	B Cell (Mature)	B_Mat	Lymphoid	cochlea	15	batch_0039
cell_425827	-1.83372	-8.72922	Interdental Cell	IdC	Stromal	cochlea	15	batch_0039
cell_425828	3.35768	13.9375	B Cell (Mature)	B_Mat	Lymphoid	cochlea	15	batch_0039
cell_425829	7.91812	11.5938	Macrophage	Mac	Myeloid	cochlea	15	batch_0039
cell_425830	-1.81243	-1.88169	Erythroblast	Erythro	Erythroid	cochlea	15	batch_0039
cell_425831	-1.86716	-4.07086	SV Intermediate Cell (Pigmented)	SV_Int_Pig	Epithelial	cochlea	15	batch_0039
cell_425832	0.0231058	4.16623	HSC / MPP	HSPC	Progenitor	cochlea	15	batch_0039
cell_425833	2.26455	9.16239	Monocyte (Non-classical)	Mono_NC	Myeloid	cochlea	15	batch_0039
cell_425834	0.838239	14.3036	B Cell (Mature)	B_Mat	Lymphoid	cochlea	15	batch_0039
cell_425835	-5.45604	13.6604	NK Cell	NK	Lymphoid	cochlea	15	batch_0039
cell_425836	-3.07597	13.9266	NK Cell	NK	Lymphoid	cochlea	15	batch_0039
cell_425837	1.85664	14.5335	B Cell (Mature)	B_Mat	Lymphoid	cochlea	15	batch_0039
cell_425838	-2.02751	1.15166	Granulocyte-Monocyte Progenitor	GMP	Myeloid	cochlea	15	batch_0039
cell_425839	7.6094	-5.13745	Fibrocyte (Cochlear)	Fib_Coch	Stromal	cochlea	15	batch_0039
cell_425840	0.852434	11.7206	Monocyte (Non-classical)	Mono_NC	Myeloid	cochlea	15	batch_0039
cell_425841	-3.49339	16.4545	B Cell (Transitional)	B_Trans	Lymphoid	cochlea	15	batch_0039
cell_425842	3.78423	13.8751	B Cell (Mature)	B_Mat	Lymphoid	cochlea	15	batch_0039
cell_425843	-9.90795	12.4153	Neutrophil (Aged)	Neu_Aged	Myeloid	cochlea	15	batch_0039
cell_425845	-4.30197	11.8893	NK Cell	NK	Lymphoid	cochlea	15	batch_0039
cell_425846	8.08044	-7.31801	Osteoblast	Osteo_Blast	Bone	cochlea	15	batch_0039
cell_425847	-1.70369	17.1062	Pro-B Cell (Cycling)	B_Pro_Cyc	Lymphoid	cochlea	15	batch_0039
cell_425848	0.690501	3.96146	HSC / MPP	HSPC	Progenitor	cochlea	15	batch_0039
cell_425849	-3.65529	18.0971	B Cell (Transitional)	B_Trans	Lymphoid	cochlea	15	batch_0039
cell_425850	-4.05154	-1.31217	Neutrophil (Band)	Neu_Band	Myeloid	cochlea	15	batch_0039
cell_425851	-5.16546	13.3921	NK Cell	NK	Lymphoid	cochlea	15	batch_0039
cell_425852	-1.39259	1.26439	Granulocyte-Monocyte Progenitor	GMP	Myeloid	cochlea	15	batch_0039
cell_425853	-0.819726	-5.36807	SV Intermediate Cell (Pigmented)	SV_Int_Pig	Epithelial	cochlea	15	batch_0039
cell_425854	-0.607962	17.5619	B Cell (Transitional)	B_Trans	Lymphoid	cochlea	15	batch_0039
cell_425855	-4.02442	13.2516	NK Cell	NK	Lymphoid	cochlea	15	batch_0039
cell_425856	3.21404	-5.79248	SV Marginal Cell	SV_Marg	Epithelial	cochlea	15	batch_0039
cell_425857	-7.53552	-5.1219	Hair Cell (Outer/Inner)	HC	Sensory	cochlea	15	batch_0039
cell_425858	5.50352	13.0199	B Cell (Naïve)	B_Naive	Lymphoid	cochlea	15	batch_0039
cell_425859	10.054	-6.14568	Fibrocyte (Spiral Ligament)	Fib_SL	Stromal	cochlea	15	batch_0039
cell_425860	-6.40145	-2.43848	Neutrophil (Band)	Neu_Band	Myeloid	cochlea	15	batch_0039
cell_425861	6.43327	-5.35623	Fibrocyte (Cochlear)	Fib_Coch	Stromal	cochlea	15	batch_0039
cell_425862	9.04795	8.35314	Macrophage	Mac	Myeloid	cochlea	15	batch_0039
cell_425863	5.30958	9.18137	pDC	pDC	Myeloid	cochlea	15	batch_0039
cell_425864	0.56937	-7.20252	Epithelial Cell (Non-sensory)	Epi_NS	Epithelial	cochlea	15	batch_0039
cell_425866	4.6572	13.8558	B Cell (Naïve)	B_Naive	Lymphoid	cochlea	15	batch_0039
cell_425867	-9.72793	0.907521	Neutrophil (Mature)	Neu_Mat	Myeloid	cochlea	15	batch_0039
cell_425868	0.456715	-8.96164	Interdental Cell	IdC	Stromal	cochlea	15	batch_0039
cell_425869	1.23095	4.76935	HSC / MPP	HSPC	Progenitor	cochlea	15	batch_0039
cell_425870	-2.09687	-5.32353	SV Intermediate Cell (Pigmented)	SV_Int_Pig	Epithelial	cochlea	15	batch_0039
cell_425871	0.910137	12.0316	Monocyte (Non-classical)	Mono_NC	Myeloid	cochlea	15	batch_0039
cell_425872	-0.372415	18.2369	Pre-B Cell	B_Pre	Lymphoid	cochlea	15	batch_0039
cell_425873	0.820509	4.0272	HSC / MPP	HSPC	Progenitor	cochlea	15	batch_0039
cell_425875	5.35728	8.35407	pDC	pDC	Myeloid	cochlea	15	batch_0039
cell_425876	-0.116998	17.1763	Pre-B Cell	B_Pre	Lymphoid	cochlea	15	batch_0039
cell_425877	-6.00678	20.9788	B Cell (Transitional)	B_Trans	Lymphoid	cochlea	15	batch_0039
cell_425878	0.980034	18.2484	Pre-B Cell	B_Pre	Lymphoid	cochlea	15	batch_0039
cell_425879	0.654543	-6.68901	Epithelial Cell (Non-sensory)	Epi_NS	Epithelial	cochlea	15	batch_0039
cell_425880	4.76262	-6.78711	SV Marginal Cell	SV_Marg	Epithelial	cochlea	15	batch_0039
cell_425881	4.02175	10.7511	Monocyte (Non-classical)	Mono_NC	Myeloid	cochlea	15	batch_0039
cell_425882	-3.23718	-1.10709	Neutrophil (Band)	Neu_Band	Myeloid	cochlea	15	batch_0039
cell_425883	4.88631	14.2794	B Cell (Mature)	B_Mat	Lymphoid	cochlea	15	batch_0039
cell_425884	5.65349	10.3979	pDC	pDC	Myeloid	cochlea	15	batch_0039
cell_425885	-11.4785	2.89846	Neutrophil (Mature)	Neu_Mat	Myeloid	cochlea	15	batch_0039
cell_425886	-1.94345	-3.62473	SV Intermediate Cell (Pigmented)	SV_Int_Pig	Epithelial	cochlea	15	batch_0039
cell_425887	-2.08002	-4.96575	SV Intermediate Cell (Pigmented)	SV_Int_Pig	Epithelial	cochlea	15	batch_0039
cell_425888	7.52094	11.5428	Macrophage	Mac	Myeloid	cochlea	15	batch_0039
cell_425889	-8.86339	3.4464	Neutrophil (Mature)	Neu_Mat	Myeloid	cochlea	15	batch_0039
cell_425890	3.03111	9.84281	Monocyte (Non-classical)	Mono_NC	Myeloid	cochlea	15	batch_0039
cell_425891	-6.29182	14.8168	NK Cell	NK	Lymphoid	cochlea	15	batch_0039
cell_425892	-5.96926	13.9197	NK Cell	NK	Lymphoid	cochlea	15	batch_0039
cell_425893	-4.27487	14.1058	NK Cell	NK	Lymphoid	cochlea	15	batch_0039
cell_425894	-4.07888	12.1178	NK Cell	NK	Lymphoid	cochlea	15	batch_0039
cell_425895	12.8868	1.17128	Endothelial Cell	EC	Endothelial	cochlea	15	batch_0039
cell_425896	0.883933	4.66887	HSC / MPP	HSPC	Progenitor	cochlea	15	batch_0039
cell_425897	-9.2992	6.26891	Neutrophil (Activated)	Neu_Act	Myeloid	cochlea	15	batch_0039
cell_425898	7.16452	-1.23279	Osteoprogenitor	Osteo_Prog	Stromal	cochlea	15	batch_0039
cell_425899	-8.5437	4.09904	Neutrophil (Activated)	Neu_Act	Myeloid	cochlea	15	batch_0039
cell_425900	9.24791	-3.75617	Fibrocyte (Spiral Ligament)	Fib_SL	Stromal	cochlea	15	batch_0039
cell_425901	-1.10456	-4.52371	SV Intermediate Cell (Pigmented)	SV_Int_Pig	Epithelial	cochlea	15	batch_0039
cell_425902	4.9798	8.49056	pDC	pDC	Myeloid	cochlea	15	batch_0039
cell_425903	-8.03227	3.14484	Neutrophil (Mature)	Neu_Mat	Myeloid	cochlea	15	batch_0039
cell_425904	8.01571	-7.02945	Osteoblast	Osteo_Blast	Bone	cochlea	15	batch_0039
cell_425905	1.24218	16.3974	B Cell (Mature)	B_Mat	Lymphoid	cochlea	15	batch_0039
cell_425906	-3.64393	16.3687	Pro-B Cell (Cycling)	B_Pro_Cyc	Lymphoid	cochlea	15	batch_0039
cell_425907	-3.79994	15.1894	Pro-B Cell (Cycling)	B_Pro_Cyc	Lymphoid	cochlea	15	batch_0039
cell_425908	7.20169	-2.32511	Osteoprogenitor	Osteo_Prog	Stromal	cochlea	15	batch_0039
cell_425909	-6.29615	20.3901	B Cell (Transitional)	B_Trans	Lymphoid	cochlea	15	batch_0039
cell_425910	2.21609	-5.50351	SV Intermediate Cell (Pigmented)	SV_Int_Pig	Epithelial	cochlea	15	batch_0039
cell_425911	-3.11425	15.2382	Pro-B Cell (Cycling)	B_Pro_Cyc	Lymphoid	cochlea	15	batch_0039
cell_425912	0.532854	-5.18724	SV Intermediate Cell (Pigmented)	SV_Int_Pig	Epithelial	cochlea	15	batch_0039
cell_425913	6.35439	-6.17455	Fibrocyte (Cochlear)	Fib_Coch	Stromal	cochlea	15	batch_0039
cell_425914	-10.714	7.82652	Neutrophil (Activated)	Neu_Act	Myeloid	cochlea	15	batch_0039
cell_425915	-1.57249	1.33896	Granulocyte-Monocyte Progenitor	GMP	Myeloid	cochlea	15	batch_0039
cell_425916	-10.8228	8.52444	Neutrophil (Aged)	Neu_Aged	Myeloid	cochlea	15	batch_0039
cell_425918	2.03296	13.605	B Cell (Mature)	B_Mat	Lymphoid	cochlea	15	batch_0039
cell_425919	-6.62756	18.3111	B Cell (Transitional)	B_Trans	Lymphoid	cochlea	15	batch_0039
cell_425920	7.3446	-5.27444	Fibrocyte (Cochlear)	Fib_Coch	Stromal	cochlea	15	batch_0039
cell_425921	-2.80903	13.8911	NK Cell	NK	Lymphoid	cochlea	15	batch_0039
cell_425922	4.73294	14.0452	B Cell (Naïve)	B_Naive	Lymphoid	cochlea	15	batch_0039
cell_425923	-0.574324	8.05412	Neutrophil (Aged)	Neu_Aged	Myeloid	cochlea	15	batch_0039
cell_425924	-0.0823794	19.6148	Pre-B Cell	B_Pre	Lymphoid	cochlea	15	batch_0039
cell_425925	-4.77679	12.2575	NK Cell	NK	Lymphoid	cochlea	15	batch_0039
cell_425926	0.893085	14.9378	B Cell (Mature)	B_Mat	Lymphoid	cochlea	15	batch_0039
cell_425927	-0.366499	17.959	Pre-B Cell	B_Pre	Lymphoid	cochlea	15	batch_0039
cell_425928	2.28115	13.4662	B Cell (Mature)	B_Mat	Lymphoid	cochlea	15	batch_0039
cell_425929	1.45139	16.0119	B Cell (Mature)	B_Mat	Lymphoid	cochlea	15	batch_0039
cell_425930	-1.52343	6.82836	Monocyte (Classical)	Mono_Class	Myeloid	cochlea	15	batch_0039
cell_425931	-0.857827	17.8528	Pre-B Cell	B_Pre	Lymphoid	cochlea	15	batch_0039
cell_425932	-0.910095	-5.18177	SV Intermediate Cell (Pigmented)	SV_Int_Pig	Epithelial	cochlea	15	batch_0039
cell_425933	-0.101207	5.41686	Granulocyte-Monocyte Progenitor	GMP	Myeloid	cochlea	15	batch_0039
cell_425934	8.30917	10.3947	Macrophage	Mac	Myeloid	cochlea	15	batch_0039
cell_425935	-3.83473	0.816817	Granulocyte-Monocyte Progenitor	GMP	Myeloid	cochlea	15	batch_0039
cell_425936	-10.9857	2.47832	Neutrophil (Mature)	Neu_Mat	Myeloid	cochlea	15	batch_0039
cell_425937	-8.45793	-5.7035	Hair Cell (Outer/Inner)	HC	Sensory	cochlea	15	batch_0039
cell_425938	-6.16794	16.6069	B Cell (Transitional)	B_Trans	Lymphoid	cochlea	15	batch_0039
cell_425940	0.331815	-9.35795	Interdental Cell	IdC	Stromal	cochlea	15	batch_0039
cell_425941	-2.80302	13.7456	NK Cell	NK	Lymphoid	cochlea	15	batch_0039
cell_425942	-5.81142	20.6453	B Cell (Transitional)	B_Trans	Lymphoid	cochlea	15	batch_0039
cell_425943	8.81835	10.1506	Macrophage	Mac	Myeloid	cochlea	15	batch_0039
cell_425944	1.72011	15.2014	B Cell (Mature)	B_Mat	Lymphoid	cochlea	15	batch_0039
cell_425945	-1.98128	-5.33512	SV Intermediate Cell (Pigmented)	SV_Int_Pig	Epithelial	cochlea	15	batch_0039
cell_425946	-1.44199	6.10175	Monocyte (Classical)	Mono_Class	Myeloid	cochlea	15	batch_0039
cell_425947	1.94304	8.84843	Monocyte (Non-classical)	Mono_NC	Myeloid	cochlea	15	batch_0039
cell_425948	-1.10997	-4.53976	SV Intermediate Cell (Pigmented)	SV_Int_Pig	Epithelial	cochlea	15	batch_0039
cell_425949	0.837039	14.7057	B Cell (Mature)	B_Mat	Lymphoid	cochlea	15	batch_0039
cell_425950	0.303885	3.47743	HSC / MPP	HSPC	Progenitor	cochlea	15	batch_0039
cell_425951	6.72566	-5.97023	Fibrocyte (Cochlear)	Fib_Coch	Stromal	cochlea	15	batch_0039
cell_425952	-0.296772	17.9029	B Cell (Mature)	B_Mat	Lymphoid	cochlea	15	batch_0039
cell_425953	-3.34666	-3.6654	SV Intermediate Cell (Pigmented)	SV_Int_Pig	Epithelial	cochlea	15	batch_0039
cell_425954	1.13943	-8.72646	Interdental Cell	IdC	Stromal	cochlea	15	batch_0039
cell_425955	1.63041	11.5438	Monocyte (Non-classical)	Mono_NC	Myeloid	cochlea	15	batch_0039
cell_425956	-11.308	2.87217	Neutrophil (Mature)	Neu_Mat	Myeloid	cochlea	15	batch_0039
cell_425957	3.36576	-0.831857	Osteoprogenitor	Osteo_Prog	Stromal	cochlea	15	batch_0039
cell_425958	1.41664	14.2931	B Cell (Mature)	B_Mat	Lymphoid	cochlea	15	batch_0039
cell_425959	-0.303055	17.806	Pre-B Cell	B_Pre	Lymphoid	cochlea	15	batch_0039
cell_425960	-5.8092	16.5616	B Cell (Transitional)	B_Trans	Lymphoid	cochlea	15	batch_0039
cell_425961	-1.1929	8.65012	Monocyte (Classical)	Mono_Class	Myeloid	cochlea	15	batch_0039
cell_425962	2.31048	14.0956	B Cell (Mature)	B_Mat	Lymphoid	cochlea	15	batch_0039
cell_425963	3.42927	14.1145	B Cell (Mature)	B_Mat	Lymphoid	cochlea	15	batch_0039
cell_425964	0.646751	-6.98905	Interdental Cell	IdC	Stromal	cochlea	15	batch_0039
cell_425965	2.0969	9.1479	Monocyte (Non-classical)	Mono_NC	Myeloid	cochlea	15	batch_0039
cell_425966	2.28059	6.07675	HSC / MPP	HSPC	Progenitor	cochlea	15	batch_0039
cell_425967	-10.6676	8.73374	Neutrophil (Aged)	Neu_Aged	Myeloid	cochlea	15	batch_0039
cell_425968	0.61377	17.5074	B Cell (Mature)	B_Mat	Lymphoid	cochlea	15	batch_0039
cell_425969	1.19784	18.0127	Pre-B Cell	B_Pre	Lymphoid	cochlea	15	batch_0039
cell_425970	2.63442	-6.28417	Epithelial Cell (Non-sensory)	Epi_NS	Epithelial	cochlea	15	batch_0039
cell_425971	-3.792	15.3529	Pro-B Cell (Cycling)	B_Pro_Cyc	Lymphoid	cochlea	15	batch_0039
cell_425972	-6.64602	-2.55157	Neutrophil (Band)	Neu_Band	Myeloid	cochlea	15	batch_0039
cell_425973	0.648853	17.8668	Pre-B Cell	B_Pre	Lymphoid	cochlea	15	batch_0039
cell_425974	-3.67579	-0.696414	Neutrophil (Band)	Neu_Band	Myeloid	cochlea	15	batch_0039
cell_425975	0.803118	15.8207	B Cell (Mature)	B_Mat	Lymphoid	cochlea	15	batch_0039
cell_425977	3.51242	14.433	B Cell (Mature)	B_Mat	Lymphoid	cochlea	15	batch_0039
cell_425978	-2.84004	4.73227	Mast Cell	Mast	Myeloid	cochlea	15	batch_0039
cell_425979	2.71438	13.1189	B Cell (Mature)	B_Mat	Lymphoid	cochlea	15	batch_0039
cell_425980	-4.23698	11.8793	NK Cell	NK	Lymphoid	cochlea	15	batch_0039
cell_425981	-9.08256	5.26066	Neutrophil (Activated)	Neu_Act	Myeloid	cochlea	15	batch_0039
cell_425982	-1.92857	-4.01541	SV Intermediate Cell (Pigmented)	SV_Int_Pig	Epithelial	cochlea	15	batch_0039
cell_425983	-1.73298	2.6107	Granulocyte-Monocyte Progenitor	GMP	Myeloid	cochlea	15	batch_0039
cell_425984	-2.8898	13.4043	NK Cell	NK	Lymphoid	cochlea	15	batch_0039
cell_425985	0.621292	7.96056	Monocyte (Classical)	Mono_Class	Myeloid	cochlea	15	batch_0039
cell_425986	-5.84064	14.1968	NK Cell	NK	Lymphoid	cochlea	15	batch_0039
cell_425987	-7.26511	-5.16935	Hair Cell (Outer/Inner)	HC	Sensory	cochlea	15	batch_0039
cell_425988	13.2634	1.77454	Endothelial Cell	EC	Endothelial	cochlea	15	batch_0039
cell_425989	-4.76202	16.6845	B Cell (Transitional)	B_Trans	Lymphoid	cochlea	15	batch_0039
cell_425990	-3.49522	-3.89594	SV Intermediate Cell (Pigmented)	SV_Int_Pig	Epithelial	cochlea	15	batch_0039
cell_425991	7.79225	-4.08363	Fibrocyte (Cochlear)	Fib_Coch	Stromal	cochlea	15	batch_0039
cell_425992	-2.07919	16.648	Pro-B Cell (Cycling)	B_Pro_Cyc	Lymphoid	cochlea	15	batch_0039
cell_425993	-9.5861	4.47718	Neutrophil (Mature)	Neu_Mat	Myeloid	cochlea	15	batch_0039
cell_425994	-4.39265	15.1198	Pro-B Cell (Cycling)	B_Pro_Cyc	Lymphoid	cochlea	15	batch_0039
cell_425995	-4.68511	20.2452	B Cell (Transitional)	B_Trans	Lymphoid	cochlea	15	batch_0039
cell_425996	6.40345	9.26126	Macrophage	Mac	Myeloid	cochlea	15	batch_0039
cell_425997	3.23775	11.6429	Monocyte (Non-classical)	Mono_NC	Myeloid	cochlea	15	batch_0039
cell_425998	2.21446	-0.698251	Osteoprogenitor	Osteo_Prog	Stromal	cochlea	15	batch_0039
cell_425999	9.56242	-1.98418	Fibrocyte (Spiral Ligament)	Fib_SL	Stromal	cochlea	15	batch_0039
cell_426000	2.60125	13.759	B Cell (Mature)	B_Mat	Lymphoid	cochlea	15	batch_0039
cell_426001	7.67187	-4.02494	Fibrocyte (Cochlear)	Fib_Coch	Stromal	cochlea	15	batch_0039
cell_426002	1.57047	-2.82633	SV Intermediate Cell (Functional)	SV_Int_Func	Epithelial	cochlea	15	batch_0039
cell_426003	3.91307	14.1495	B Cell (Naïve)	B_Naive	Lymphoid	cochlea	15	batch_0039
cell_426004	1.80478	13.0828	B Cell (Mature)	B_Mat	Lymphoid	cochlea	15	batch_0039
cell_426005	-3.01466	16.5488	Pro-B Cell (Cycling)	B_Pro_Cyc	Lymphoid	cochlea	15	batch_0039
cell_426006	0.985295	-5.5393	SV Intermediate Cell (Pigmented)	SV_Int_Pig	Epithelial	cochlea	15	batch_0039
cell_426007	-8.35195	3.42703	Neutrophil (Mature)	Neu_Mat	Myeloid	cochlea	15	batch_0039
cell_426008	1.66594	16.002	B Cell (Mature)	B_Mat	Lymphoid	cochlea	15	batch_0039
cell_426009	-7.52227	4.64833	Neutrophil (Activated)	Neu_Act	Myeloid	cochlea	15	batch_0039
cell_426010	0.780555	14.1024	B Cell (Mature)	B_Mat	Lymphoid	cochlea	15	batch_0039
cell_426011	1.90048	5.53879	HSC / MPP	HSPC	Progenitor	cochlea	15	batch_0039
cell_426012	-5.6355	20.0885	B Cell (Transitional)	B_Trans	Lymphoid	cochlea	15	batch_0039
cell_426014	1.78779	14.4218	B Cell (Mature)	B_Mat	Lymphoid	cochlea	15	batch_0039
cell_426015	5.8517	13.5411	T Cell (CD3+)	T_Cell	Lymphoid	cochlea	15	batch_0039
cell_426016	-1.21817	-5.26984	SV Intermediate Cell (Pigmented)	SV_Int_Pig	Epithelial	cochlea	15	batch_0039
cell_426017	0.744998	10.7688	Monocyte (Non-classical)	Mono_NC	Myeloid	cochlea	15	batch_0039
cell_426018	0.0821205	16.8345	B Cell (Mature)	B_Mat	Lymphoid	cochlea	15	batch_0039
cell_426020	-0.142706	7.17193	Monocyte (Classical)	Mono_Class	Myeloid	cochlea	15	batch_0039
cell_426021	0.116798	-9.36679	Interdental Cell	IdC	Stromal	cochlea	15	batch_0039
cell_426022	0.457476	11.3703	Monocyte (Non-classical)	Mono_NC	Myeloid	cochlea	15	batch_0039
cell_426023	-10.1026	6.47766	Neutrophil (Activated)	Neu_Act	Myeloid	cochlea	15	batch_0039
cell_426025	-1.30802	5.77182	Monocyte (Classical)	Mono_Class	Myeloid	cochlea	15	batch_0039
cell_426026	9.14515	10.2776	Macrophage	Mac	Myeloid	cochlea	15	batch_0039
cell_426027	-1.35706	3.76692	Granulocyte-Monocyte Progenitor	GMP	Myeloid	cochlea	15	batch_0039
cell_426028	-10.9103	11.1477	Neutrophil (Aged)	Neu_Aged	Myeloid	cochlea	15	batch_0039
cell_426029	0.880306	13.994	B Cell (Mature)	B_Mat	Lymphoid	cochlea	15	batch_0039
cell_426030	-4.70819	-2.16081	Neutrophil (Band)	Neu_Band	Myeloid	cochlea	15	batch_0039
cell_426031	1.27786	3.97644	HSC / MPP	HSPC	Progenitor	cochlea	15	batch_0039
cell_426032	-4.26808	13.2396	NK Cell	NK	Lymphoid	cochlea	15	batch_0039
cell_426033	-5.02407	13.2146	NK Cell	NK	Lymphoid	cochlea	15	batch_0039
cell_426034	-4.81843	1.22933	Neutrophil (Band)	Neu_Band	Myeloid	cochlea	15	batch_0039
cell_426035	-1.31478	3.9527	Mast Cell	Mast	Myeloid	cochlea	15	batch_0039
cell_426036	-0.526943	-4.70192	SV Intermediate Cell (Pigmented)	SV_Int_Pig	Epithelial	cochlea	15	batch_0039
cell_426037	1.5181	12.1077	Monocyte (Non-classical)	Mono_NC	Myeloid	cochlea	15	batch_0039
cell_426038	1.7256	-1.23376	Osteoprogenitor	Osteo_Prog	Stromal	cochlea	15	batch_0039
cell_426039	5.61417	-4.10226	Fibrocyte (Cochlear)	Fib_Coch	Stromal	cochlea	15	batch_0039
cell_426040	-2.08552	-5.4586	SV Intermediate Cell (Pigmented)	SV_Int_Pig	Epithelial	cochlea	15	batch_0039
cell_426041	-1.28792	-3.8994	SV Intermediate Cell (Pigmented)	SV_Int_Pig	Epithelial	cochlea	15	batch_0039
cell_426042	-0.833239	3.22751	Granulocyte-Monocyte Progenitor	GMP	Myeloid	cochlea	15	batch_0039
cell_426043	7.2017	-2.01132	Osteoprogenitor	Osteo_Prog	Stromal	cochlea	15	batch_0039
cell_426044	5.62927	9.87304	pDC	pDC	Myeloid	cochlea	15	batch_0039
cell_426045	2.18377	13.6221	B Cell (Mature)	B_Mat	Lymphoid	cochlea	15	batch_0039
cell_426046	-5.86258	12.5492	NK Cell	NK	Lymphoid	cochlea	15	batch_0039
cell_426047	0.766345	4.47714	HSC / MPP	HSPC	Progenitor	cochlea	15	batch_0039
cell_426048	-2.51678	11.5733	T Cell (CD3+)	T_Cell	Lymphoid	cochlea	15	batch_0039
cell_426049	-4.61878	19.8861	B Cell (Transitional)	B_Trans	Lymphoid	cochlea	15	batch_0039
cell_426050	6.61195	11.4546	Macrophage	Mac	Myeloid	cochlea	15	batch_0039
cell_426051	-2.53166	13.5491	T Cell (CD3+)	T_Cell	Lymphoid	cochlea	15	batch_0039
cell_426052	-3.17541	-4.11307	SV Intermediate Cell (Pigmented)	SV_Int_Pig	Epithelial	cochlea	15	batch_0039
cell_426053	-2.96036	9.8231	T Cell (CD3+)	T_Cell	Lymphoid	cochlea	15	batch_0039
cell_426054	0.645261	-2.00386	Osteoprogenitor	Osteo_Prog	Stromal	cochlea	15	batch_0039
cell_426056	4.66416	13.4882	B Cell (Naïve)	B_Naive	Lymphoid	cochlea	15	batch_0039
cell_426057	-6.78896	17.5225	B Cell (Transitional)	B_Trans	Lymphoid	cochlea	15	batch_0039
cell_426058	-0.448707	19.6057	Pre-B Cell	B_Pre	Lymphoid	cochlea	15	batch_0039
cell_426059	0.712617	17.2501	Pre-B Cell	B_Pre	Lymphoid	cochlea	15	batch_0039
cell_426061	-6.52856	18.8375	B Cell (Transitional)	B_Trans	Lymphoid	cochlea	15	batch_0039
cell_426062	6.21142	13.6726	B Cell (Naïve)	B_Naive	Lymphoid	cochlea	15	batch_0039
cell_426063	1.49813	-1.26386	Osteoprogenitor	Osteo_Prog	Stromal	cochlea	15	batch_0039
cell_426064	-4.33206	15.2777	Pro-B Cell (Cycling)	B_Pro_Cyc	Lymphoid	cochlea	15	batch_0039
cell_426065	1.39464	11.671	Monocyte (Non-classical)	Mono_NC	Myeloid	cochlea	15	batch_0039
cell_426066	-8.31998	-5.59234	Hair Cell (Outer/Inner)	HC	Sensory	cochlea	15	batch_0039
cell_426067	-2.6863	-3.99688	SV Intermediate Cell (Pigmented)	SV_Int_Pig	Epithelial	cochlea	15	batch_0039
cell_426069	-5.83701	20.9764	B Cell (Transitional)	B_Trans	Lymphoid	cochlea	15	batch_0039
cell_426070	-3.79942	14.0799	NK Cell	NK	Lymphoid	cochlea	15	batch_0039
cell_426071	2.57765	-5.46471	SV Intermediate Cell (Functional)	SV_Int_Func	Epithelial	cochlea	15	batch_0039
cell_426072	-0.133439	18.4886	Pre-B Cell	B_Pre	Lymphoid	cochlea	15	batch_0039
cell_426073	1.65723	15.5934	B Cell (Mature)	B_Mat	Lymphoid	cochlea	15	batch_0039
cell_426074	-5.68137	13.8488	NK Cell	NK	Lymphoid	cochlea	15	batch_0039
cell_426075	-6.41553	20.2534	B Cell (Transitional)	B_Trans	Lymphoid	cochlea	15	batch_0039
cell_426076	1.1512	-1.81663	Osteoprogenitor	Osteo_Prog	Stromal	cochlea	15	batch_0039
cell_426077	1.27569	14.5573	B Cell (Mature)	B_Mat	Lymphoid	cochlea	15	batch_0039
cell_426078	1.51968	11.7189	Monocyte (Non-classical)	Mono_NC	Myeloid	cochlea	15	batch_0039
cell_426079	2.75403	-7.43402	Epithelial Cell (Non-sensory)	Epi_NS	Epithelial	cochlea	15	batch_0039
cell_426080	-10.4623	1.47497	Neutrophil (Mature)	Neu_Mat	Myeloid	cochlea	15	batch_0039
cell_426081	-5.54158	20.9114	B Cell (Transitional)	B_Trans	Lymphoid	cochlea	15	batch_0039
cell_426082	0.613221	3.89059	HSC / MPP	HSPC	Progenitor	cochlea	15	batch_0039
cell_426083	-6.60903	1.03802	Neutrophil (Mature)	Neu_Mat	Myeloid	cochlea	15	batch_0039
cell_426084	-0.289498	19.2307	Pre-B Cell	B_Pre	Lymphoid	cochlea	15	batch_0039
cell_426085	-3.16494	3.5212	Mast Cell	Mast	Myeloid	cochlea	15	batch_0039
cell_426086	-3.59858	-3.94514	T Cell (CD3+)	T_Cell	Lymphoid	cochlea	15	batch_0039
cell_426087	0.460793	15.0721	B Cell (Mature)	B_Mat	Lymphoid	cochlea	15	batch_0039
cell_426089	-6.73756	-1.35159	Neutrophil (Band)	Neu_Band	Myeloid	cochlea	15	batch_0039
cell_426090	-0.21934	4.48554	HSC / MPP	HSPC	Progenitor	cochlea	15	batch_0039
cell_426091	-1.69003	-3.50084	SV Intermediate Cell (Pigmented)	SV_Int_Pig	Epithelial	cochlea	15	batch_0039
cell_426092	-0.362145	-5.52597	SV Intermediate Cell (Pigmented)	SV_Int_Pig	Epithelial	cochlea	15	batch_0039
cell_426093	-1.42059	0.912737	Granulocyte-Monocyte Progenitor	GMP	Myeloid	cochlea	15	batch_0039
cell_426094	6.64692	-6.46007	Fibrocyte (Cochlear)	Fib_Coch	Stromal	cochlea	15	batch_0039
cell_426095	8.27508	-6.05243	Osteoblast	Osteo_Blast	Bone	cochlea	15	batch_0039
cell_426096	4.42343	11.5074	Monocyte (Non-classical)	Mono_NC	Myeloid	cochlea	15	batch_0039
cell_426097	5.39922	9.67543	pDC	pDC	Myeloid	cochlea	15	batch_0039
cell_426098	0.283863	17.6643	Pre-B Cell	B_Pre	Lymphoid	cochlea	15	batch_0039
cell_426099	0.130015	17.0195	Pre-B Cell	B_Pre	Lymphoid	cochlea	15	batch_0039
cell_426100	-8.41594	-5.50978	Hair Cell (Outer/Inner)	HC	Sensory	cochlea	15	batch_0039
cell_426101	-5.37609	14.2109	NK Cell	NK	Lymphoid	cochlea	15	batch_0039
cell_426102	12.7352	1.62308	Endothelial Cell	EC	Endothelial	cochlea	15	batch_0039
cell_426103	3.77937	9.96465	Macrophage	Mac	Myeloid	cochlea	15	batch_0039
cell_426104	1.80508	14.8695	B Cell (Mature)	B_Mat	Lymphoid	cochlea	15	batch_0039
cell_426105	4.10566	7.98551	pDC	pDC	Myeloid	cochlea	15	batch_0039
cell_426106	0.920948	17.5477	Pre-B Cell	B_Pre	Lymphoid	cochlea	15	batch_0039
cell_426107	3.9244	14.7327	B Cell (Naïve)	B_Naive	Lymphoid	cochlea	15	batch_0039
cell_426108	0.155441	6.80353	Monocyte (Classical)	Mono_Class	Myeloid	cochlea	15	batch_0039
cell_426109	1.91947	-5.47026	SV Intermediate Cell (Pigmented)	SV_Int_Pig	Epithelial	cochlea	15	batch_0039
cell_426110	-0.174938	18.5964	Pre-B Cell	B_Pre	Lymphoid	cochlea	15	batch_0039
cell_426111	-4.67395	-1.3328	Neutrophil (Band)	Neu_Band	Myeloid	cochlea	15	batch_0039
cell_426112	2.01269	7.18643	Monocyte (Classical)	Mono_Class	Myeloid	cochlea	15	batch_0039
cell_426113	1.55151	16.4188	B Cell (Mature)	B_Mat	Lymphoid	cochlea	15	batch_0039
cell_426114	-2.8617	14.6134	Pro-B Cell (Cycling)	B_Pro_Cyc	Lymphoid	cochlea	15	batch_0039
cell_426115	-3.96654	13.0543	NK Cell	NK	Lymphoid	cochlea	15	batch_0039
cell_426116	-0.678996	-8.33698	Interdental Cell	IdC	Stromal	cochlea	15	batch_0039
cell_426117	0.235694	19.1445	Pre-B Cell	B_Pre	Lymphoid	cochlea	15	batch_0039
cell_426118	3.4824	-1.19333	Osteoprogenitor	Osteo_Prog	Stromal	cochlea	15	batch_0039
cell_426119	10.0664	-6.5478	Fibrocyte (Spiral Ligament)	Fib_SL	Stromal	cochlea	15	batch_0039
cell_426120	-0.45172	6.65933	Monocyte (Classical)	Mono_Class	Myeloid	cochlea	15	batch_0039
cell_426121	-11.3556	6.38984	Neutrophil (Activated)	Neu_Act	Myeloid	cochlea	15	batch_0039
cell_426122	2.81832	6.8063	pDC	pDC	Myeloid	cochlea	15	batch_0039
cell_426123	0.908764	-3.8335	SV Intermediate Cell (Pigmented)	SV_Int_Pig	Epithelial	cochlea	15	batch_0039
cell_426124	1.91087	7.38446	Monocyte (Classical)	Mono_Class	Myeloid	cochlea	15	batch_0039
cell_426126	2.83498	-0.784202	Osteoprogenitor	Osteo_Prog	Stromal	cochlea	15	batch_0039
cell_426127	9.15119	8.77551	Macrophage	Mac	Myeloid	cochlea	15	batch_0039
cell_426129	5.75941	-2.51991	Fibrocyte (Cochlear)	Fib_Coch	Stromal	cochlea	15	batch_0039
cell_426131	3.08414	-0.829199	Osteoprogenitor	Osteo_Prog	Stromal	cochlea	15	batch_0039
cell_426132	-0.642724	-4.35345	SV Intermediate Cell (Pigmented)	SV_Int_Pig	Epithelial	cochlea	15	batch_0039
cell_426133	-1.93487	15.8138	Pro-B Cell (Cycling)	B_Pro_Cyc	Lymphoid	cochlea	15	batch_0039
cell_426134	4.29303	10.3234	Macrophage	Mac	Myeloid	cochlea	15	batch_0039
cell_426135	-1.33883	8.49158	Monocyte (Classical)	Mono_Class	Myeloid	cochlea	15	batch_0039
cell_426136	3.624	10.37	Monocyte (Non-classical)	Mono_NC	Myeloid	cochlea	15	batch_0039
cell_426137	7.85916	-4.44686	Fibrocyte (Cochlear)	Fib_Coch	Stromal	cochlea	15	batch_0039
cell_426138	-2.13052	-3.84921	SV Intermediate Cell (Pigmented)	SV_Int_Pig	Epithelial	cochlea	15	batch_0039
cell_426139	-9.57941	5.51957	Neutrophil (Activated)	Neu_Act	Myeloid	cochlea	15	batch_0039
cell_426140	-0.0397865	-5.82101	SV Intermediate Cell (Pigmented)	SV_Int_Pig	Epithelial	cochlea	15	batch_0039
cell_426141	6.49846	-6.3879	Fibrocyte (Cochlear)	Fib_Coch	Stromal	cochlea	15	batch_0039
cell_426142	2.46279	-1.32289	Osteoprogenitor	Osteo_Prog	Stromal	cochlea	15	batch_0039
cell_426143	-0.441211	4.96102	Granulocyte-Monocyte Progenitor	GMP	Myeloid	cochlea	15	batch_0039
cell_426144	3.39757	-0.865987	Osteoprogenitor	Osteo_Prog	Stromal	cochlea	15	batch_0039
cell_426145	-3.792	-8.86958	Spiral Ganglion Neuron	SGN	Neuronal	cochlea	15	batch_0039
cell_426146	7.16601	-3.66183	Fibrocyte (Cochlear)	Fib_Coch	Stromal	cochlea	15	batch_0039
cell_426147	-2.64305	-4.00604	SV Intermediate Cell (Pigmented)	SV_Int_Pig	Epithelial	cochlea	15	batch_0039
cell_426148	9.581	8.33565	Macrophage	Mac	Myeloid	cochlea	15	batch_0039
cell_426149	-7.02692	-2.77269	Neutrophil (Band)	Neu_Band	Myeloid	cochlea	15	batch_0039
cell_426150	2.17242	-1.40671	Osteoprogenitor	Osteo_Prog	Stromal	cochlea	15	batch_0039
cell_426151	4.93529	10.4157	Macrophage	Mac	Myeloid	cochlea	15	batch_0039
cell_426152	-1.96023	-5.53468	SV Intermediate Cell (Pigmented)	SV_Int_Pig	Epithelial	cochlea	15	batch_0039
cell_426153	10.3371	-5.5168	Fibrocyte (Spiral Ligament)	Fib_SL	Stromal	cochlea	15	batch_0039
cell_426154	-3.54275	-3.54569	T Cell (CD3+)	T_Cell	Lymphoid	cochlea	15	batch_0039
cell_426155	-1.23766	7.18054	Monocyte (Classical)	Mono_Class	Myeloid	cochlea	15	batch_0039
cell_426156	-3.93603	15.4964	Pro-B Cell (Cycling)	B_Pro_Cyc	Lymphoid	cochlea	15	batch_0039
cell_426157	1.96319	11.9209	Monocyte (Non-classical)	Mono_NC	Myeloid	cochlea	15	batch_0039
cell_426158	0.907074	10.6016	Monocyte (Non-classical)	Mono_NC	Myeloid	cochlea	15	batch_0039
cell_426159	-0.568386	18.0886	Pre-B Cell	B_Pre	Lymphoid	cochlea	15	batch_0039
cell_426160	-0.133016	17.2038	Pro-B Cell (Cycling)	B_Pro_Cyc	Lymphoid	cochlea	15	batch_0039
cell_426161	-6.26463	20.7335	B Cell (Transitional)	B_Trans	Lymphoid	cochlea	15	batch_0039
cell_426162	-6.01811	20.7355	B Cell (Transitional)	B_Trans	Lymphoid	cochlea	15	batch_0039
cell_426163	0.963	18.7311	Pre-B Cell	B_Pre	Lymphoid	cochlea	15	batch_0039
cell_426164	-10.2619	6.33149	Neutrophil (Activated)	Neu_Act	Myeloid	cochlea	15	batch_0039
cell_426165	-9.60457	6.00974	Neutrophil (Activated)	Neu_Act	Myeloid	cochlea	15	batch_0039
cell_426166	3.70838	11.1908	Macrophage	Mac	Myeloid	cochlea	15	batch_0039
cell_426167	-2.84063	13.2221	NK Cell	NK	Lymphoid	cochlea	15	batch_0039
cell_426168	-7.98659	-5.94687	Hair Cell (Outer/Inner)	HC	Sensory	cochlea	15	batch_0039
cell_426169	-2.11286	-5.24429	SV Intermediate Cell (Pigmented)	SV_Int_Pig	Epithelial	cochlea	15	batch_0039
cell_426170	6.39143	-5.6188	Fibrocyte (Cochlear)	Fib_Coch	Stromal	cochlea	15	batch_0039
cell_426171	-3.71216	15.1404	Pro-B Cell (Cycling)	B_Pro_Cyc	Lymphoid	cochlea	15	batch_0039
cell_426172	-0.827416	-9.13424	Interdental Cell	IdC	Stromal	cochlea	15	batch_0039
cell_426173	-4.79051	4.094	Neutrophil (Activated)	Neu_Act	Myeloid	cochlea	15	batch_0039
cell_426174	-3.41486	17.0247	Erythroblast	Erythro	Erythroid	cochlea	15	batch_0039
cell_426175	-0.746018	4.94722	Granulocyte-Monocyte Progenitor	GMP	Myeloid	cochlea	15	batch_0039
cell_426176	0.645728	3.75898	HSC / MPP	HSPC	Progenitor	cochlea	15	batch_0039
cell_426177	-12.4507	6.37046	Neutrophil (Activated)	Neu_Act	Myeloid	cochlea	15	batch_0039
cell_426178	-1.84669	-5.4592	SV Intermediate Cell (Pigmented)	SV_Int_Pig	Epithelial	cochlea	15	batch_0039
cell_426179	-0.392013	19.4149	Pre-B Cell	B_Pre	Lymphoid	cochlea	15	batch_0039
cell_426180	-4.75332	-9.30106	Spiral Ganglion Neuron	SGN	Neuronal	cochlea	15	batch_0039
cell_426181	-2.27879	17.0074	B Cell (Transitional)	B_Trans	Lymphoid	cochlea	15	batch_0039
cell_426182	-2.54966	13.8208	NK Cell	NK	Lymphoid	cochlea	15	batch_0039
cell_426183	-5.26066	-1.20131	Neutrophil (Band)	Neu_Band	Myeloid	cochlea	15	batch_0039
cell_426184	6.57508	-6.26885	Fibrocyte (Cochlear)	Fib_Coch	Stromal	cochlea	15	batch_0039
cell_426185	-1.47468	-4.76801	SV Intermediate Cell (Pigmented)	SV_Int_Pig	Epithelial	cochlea	15	batch_0039
cell_426186	1.00567	-1.71137	Osteoprogenitor	Osteo_Prog	Stromal	cochlea	15	batch_0039
cell_426187	-7.91347	-1.05954	Neutrophil (Mature)	Neu_Mat	Myeloid	cochlea	15	batch_0039
cell_426188	-3.75733	12.2093	NK Cell	NK	Lymphoid	cochlea	15	batch_0039
cell_426189	10.6479	-1.38095	Endothelial Cell	EC	Endothelial	cochlea	15	batch_0039
cell_426190	-5.63038	19.3894	B Cell (Transitional)	B_Trans	Lymphoid	cochlea	15	batch_0039
cell_426191	5.70825	-5.20363	SV Marginal Cell	SV_Marg	Epithelial	cochlea	15	batch_0039
cell_426192	1.12643	16.5409	B Cell (Mature)	B_Mat	Lymphoid	cochlea	15	batch_0039
cell_426193	5.46275	10.3683	pDC	pDC	Myeloid	cochlea	15	batch_0039
cell_426194	-4.35759	16.7311	B Cell (Transitional)	B_Trans	Lymphoid	cochlea	15	batch_0039
cell_426195	3.142	13.2641	B Cell (Mature)	B_Mat	Lymphoid	cochlea	15	batch_0039
cell_426196	-1.26173	-4.07523	SV Intermediate Cell (Pigmented)	SV_Int_Pig	Epithelial	cochlea	15	batch_0039
cell_426198	7.08816	-6.08805	Fibrocyte (Cochlear)	Fib_Coch	Stromal	cochlea	15	batch_0039
cell_426199	-0.153317	17.2702	Pre-B Cell	B_Pre	Lymphoid	cochlea	15	batch_0039
cell_426200	-4.68144	14.2802	NK Cell	NK	Lymphoid	cochlea	15	batch_0039
cell_426201	-2.99631	15.4375	Pro-B Cell (Cycling)	B_Pro_Cyc	Lymphoid	cochlea	15	batch_0039
cell_426202	-1.62669	8.85364	Monocyte (Classical)	Mono_Class	Myeloid	cochlea	15	batch_0039
cell_426203	-4.68936	13.6203	NK Cell	NK	Lymphoid	cochlea	15	batch_0039
cell_426204	5.39626	10.3839	Macrophage	Mac	Myeloid	cochlea	15	batch_0039
cell_426205	-1.38057	-3.2459	SV Intermediate Cell (Pigmented)	SV_Int_Pig	Epithelial	cochlea	15	batch_0039
cell_426206	1.48368	15.8536	B Cell (Mature)	B_Mat	Lymphoid	cochlea	15	batch_0039
cell_426207	-8.76134	4.88975	Neutrophil (Activated)	Neu_Act	Myeloid	cochlea	15	batch_0039
cell_426208	0.642777	-6.8698	Epithelial Cell (Non-sensory)	Epi_NS	Epithelial	cochlea	15	batch_0039
cell_426209	6.39962	11.5012	pDC	pDC	Myeloid	cochlea	15	batch_0039
cell_426210	0.556093	11.3315	Monocyte (Non-classical)	Mono_NC	Myeloid	cochlea	15	batch_0039
cell_426211	-2.82912	-4.58892	SV Intermediate Cell (Pigmented)	SV_Int_Pig	Epithelial	cochlea	15	batch_0039
cell_426212	-9.98172	6.47479	Neutrophil (Activated)	Neu_Act	Myeloid	cochlea	15	batch_0039
cell_426213	-3.51077	7.0677	Neutrophil (Activated)	Neu_Act	Myeloid	cochlea	15	batch_0039
cell_426214	-8.17898	2.66386	Neutrophil (Mature)	Neu_Mat	Myeloid	cochlea	15	batch_0039
cell_426215	-1.74725	-9.16142	Interdental Cell	IdC	Stromal	cochlea	15	batch_0039
cell_426216	8.61191	11.3308	Macrophage	Mac	Myeloid	cochlea	15	batch_0039
cell_426217	8.03991	10.2417	Macrophage	Mac	Myeloid	cochlea	15	batch_0039
cell_426219	1.17047	16.1829	B Cell (Mature)	B_Mat	Lymphoid	cochlea	15	batch_0039
cell_426220	-1.20408	8.71066	Monocyte (Classical)	Mono_Class	Myeloid	cochlea	15	batch_0039
cell_426221	-1.28155	18.4359	Pro-B Cell (Cycling)	B_Pro_Cyc	Lymphoid	cochlea	15	batch_0039
cell_426222	-1.71242	-8.43453	Interdental Cell	IdC	Stromal	cochlea	15	batch_0039
cell_426223	1.25432	12.0276	Monocyte (Non-classical)	Mono_NC	Myeloid	cochlea	15	batch_0039
cell_426224	-1.83123	6.38194	Monocyte (Classical)	Mono_Class	Myeloid	cochlea	15	batch_0039
cell_426225	1.67693	16.2397	B Cell (Mature)	B_Mat	Lymphoid	cochlea	15	batch_0039
cell_426226	9.58993	8.2959	Macrophage	Mac	Myeloid	cochlea	15	batch_0039
cell_426227	0.653804	17.1126	Pre-B Cell	B_Pre	Lymphoid	cochlea	15	batch_0039
cell_426228	1.85318	-1.33942	Osteoprogenitor	Osteo_Prog	Stromal	cochlea	15	batch_0039
cell_426229	-7.45734	-5.9098	Hair Cell (Outer/Inner)	HC	Sensory	cochlea	15	batch_0039
cell_426231	-8.96289	5.02629	Neutrophil (Activated)	Neu_Act	Myeloid	cochlea	15	batch_0039
cell_426232	-4.64591	-8.39631	Spiral Ganglion Neuron	SGN	Neuronal	cochlea	15	batch_0039
cell_426233	3.25198	11.3786	Monocyte (Non-classical)	Mono_NC	Myeloid	cochlea	15	batch_0039
cell_426234	0.102774	5.30392	Monocyte (Classical)	Mono_Class	Myeloid	cochlea	15	batch_0039
cell_426236	3.82795	14.1373	B Cell (Mature)	B_Mat	Lymphoid	cochlea	15	batch_0039
cell_426237	-8.08549	2.71439	Neutrophil (Mature)	Neu_Mat	Myeloid	cochlea	15	batch_0039
cell_426238	10.3897	-5.44478	Fibrocyte (Spiral Ligament)	Fib_SL	Stromal	cochlea	15	batch_0039
cell_426239	-1.54928	-4.42134	SV Intermediate Cell (Pigmented)	SV_Int_Pig	Epithelial	cochlea	15	batch_0039
cell_426240	-1.41265	18.9001	B Cell (Transitional)	B_Trans	Lymphoid	cochlea	15	batch_0039
cell_426241	-3.83766	-3.97101	T Cell (CD3+)	T_Cell	Lymphoid	cochlea	15	batch_0039
cell_426242	-3.96082	11.9226	T Cell (CD3+)	T_Cell	Lymphoid	cochlea	15	batch_0039
cell_426243	-3.58177	-1.63598	Neutrophil (Band)	Neu_Band	Myeloid	cochlea	15	batch_0039
cell_426244	1.24613	11.9742	Monocyte (Non-classical)	Mono_NC	Myeloid	cochlea	15	batch_0039
cell_426245	-4.99214	13.3539	NK Cell	NK	Lymphoid	cochlea	15	batch_0039
cell_426246	-5.77977	13.3358	NK Cell	NK	Lymphoid	cochlea	15	batch_0039
cell_426247	4.02124	7.72212	pDC	pDC	Myeloid	cochlea	15	batch_0039
cell_426248	2.8693	14.7079	B Cell (Mature)	B_Mat	Lymphoid	cochlea	15	batch_0039
cell_426249	-2.20708	18.7311	B Cell (Transitional)	B_Trans	Lymphoid	cochlea	15	batch_0039
cell_426250	-6.82718	-3.31034	Neutrophil (Band)	Neu_Band	Myeloid	cochlea	15	batch_0039
cell_426251	-9.02188	5.38262	Neutrophil (Activated)	Neu_Act	Myeloid	cochlea	15	batch_0039
cell_426252	-5.10149	13.6738	NK Cell	NK	Lymphoid	cochlea	15	batch_0039
cell_426253	-1.19986	-0.117389	Erythroblast	Erythro	Erythroid	cochlea	15	batch_0039
cell_426254	-4.87548	19.5638	B Cell (Transitional)	B_Trans	Lymphoid	cochlea	15	batch_0039
cell_426255	0.0667964	3.16379	HSC / MPP	HSPC	Progenitor	cochlea	15	batch_0039
cell_426256	7.5098	-4.01212	Fibrocyte (Cochlear)	Fib_Coch	Stromal	cochlea	15	batch_0039
cell_426257	-0.99465	19.0036	Pre-B Cell	B_Pre	Lymphoid	cochlea	15	batch_0039
cell_426258	5.06592	-1.24002	Osteoprogenitor	Osteo_Prog	Stromal	cochlea	15	batch_0039
cell_426259	0.422608	17.4507	Pre-B Cell	B_Pre	Lymphoid	cochlea	15	batch_0039
cell_426260	-10.47	11.8858	Neutrophil (Aged)	Neu_Aged	Myeloid	cochlea	15	batch_0039
cell_426261	-3.06177	-4.22797	SV Intermediate Cell (Pigmented)	SV_Int_Pig	Epithelial	cochlea	15	batch_0039
cell_426262	-8.95088	5.66063	Neutrophil (Activated)	Neu_Act	Myeloid	cochlea	15	batch_0039
cell_426263	-3.52203	13.3383	NK Cell	NK	Lymphoid	cochlea	15	batch_0039
cell_426264	-2.48827	13.5235	NK Cell	NK	Lymphoid	cochlea	15	batch_0039
cell_426265	-3.9137	-3.68501	T Cell (CD3+)	T_Cell	Lymphoid	cochlea	15	batch_0039
cell_426266	-3.4973	7.45116	Neutrophil (Activated)	Neu_Act	Myeloid	cochlea	15	batch_0039
cell_426267	-2.31545	15.7806	Pro-B Cell (Cycling)	B_Pro_Cyc	Lymphoid	cochlea	15	batch_0039
cell_426268	10.5049	-2.28702	Fibrocyte (Spiral Ligament)	Fib_SL	Stromal	cochlea	15	batch_0039
cell_426269	1.87136	19.363	Pre-B Cell	B_Pre	Lymphoid	cochlea	15	batch_0039
cell_426270	4.19188	10.002	Macrophage	Mac	Myeloid	cochlea	15	batch_0039
cell_426271	-3.94356	13.54	NK Cell	NK	Lymphoid	cochlea	15	batch_0039
cell_426272	-9.69537	12.835	Neutrophil (Aged)	Neu_Aged	Myeloid	cochlea	15	batch_0039
cell_426273	-7.7078	-0.984986	Neutrophil (Mature)	Neu_Mat	Myeloid	cochlea	15	batch_0039
cell_426274	-8.58682	-5.29735	Hair Cell (Outer/Inner)	HC	Sensory	cochlea	15	batch_0039
cell_426275	0.0264065	17.9775	Pre-B Cell	B_Pre	Lymphoid	cochlea	15	batch_0039
cell_426276	-6.25892	20.2804	B Cell (Transitional)	B_Trans	Lymphoid	cochlea	15	batch_0039
cell_426277	-6.33076	19.9787	B Cell (Transitional)	B_Trans	Lymphoid	cochlea	15	batch_0039
cell_426278	-10.4271	11.8703	Neutrophil (Aged)	Neu_Aged	Myeloid	cochlea	15	batch_0039
cell_426279	-9.11717	4.43635	Neutrophil (Activated)	Neu_Act	Myeloid	cochlea	15	batch_0039
cell_426280	-4.37883	-2.54964	Neutrophil (Band)	Neu_Band	Myeloid	cochlea	15	batch_0039
cell_426281	0.599971	17.5194	Pre-B Cell	B_Pre	Lymphoid	cochlea	15	batch_0039
cell_426282	2.46084	-2.92912	SV Intermediate Cell (Functional)	SV_Int_Func	Epithelial	cochlea	15	batch_0039
cell_426284	-9.85333	6.13949	Neutrophil (Activated)	Neu_Act	Myeloid	cochlea	15	batch_0039
cell_426285	-6.60248	19.7942	B Cell (Transitional)	B_Trans	Lymphoid	cochlea	15	batch_0039
cell_426286	6.13684	9.65873	Macrophage	Mac	Myeloid	cochlea	15	batch_0039
cell_426287	-11.1522	9.77034	Neutrophil (Aged)	Neu_Aged	Myeloid	cochlea	15	batch_0039
cell_426288	1.95737	-2.90527	SV Intermediate Cell (Functional)	SV_Int_Func	Epithelial	cochlea	15	batch_0039
cell_426289	-0.0122661	18.6741	Pre-B Cell	B_Pre	Lymphoid	cochlea	15	batch_0039
cell_426290	7.18201	-7.94887	Osteoblast	Osteo_Blast	Bone	cochlea	15	batch_0039
cell_426291	-0.62147	-4.39303	SV Intermediate Cell (Pigmented)	SV_Int_Pig	Epithelial	cochlea	15	batch_0039
cell_426292	0.0359702	17.6145	B Cell (Transitional)	B_Trans	Lymphoid	cochlea	15	batch_0039
cell_426293	1.46073	15.7663	B Cell (Mature)	B_Mat	Lymphoid	cochlea	15	batch_0039
cell_426294	2.86718	-7.42833	Epithelial Cell (Non-sensory)	Epi_NS	Epithelial	cochlea	15	batch_0039
cell_426295	3.85162	-0.827041	Osteoprogenitor	Osteo_Prog	Stromal	cochlea	15	batch_0039
cell_426296	-2.68892	13.8718	NK Cell	NK	Lymphoid	cochlea	15	batch_0039
cell_426297	-3.96786	15.3686	Pro-B Cell (Cycling)	B_Pro_Cyc	Lymphoid	cochlea	15	batch_0039
cell_426298	-4.6787	13.6719	NK Cell	NK	Lymphoid	cochlea	15	batch_0039
cell_426299	-11.73	4.07762	Neutrophil (Mature)	Neu_Mat	Myeloid	cochlea	15	batch_0039
cell_426300	1.52271	14.743	B Cell (Mature)	B_Mat	Lymphoid	cochlea	15	batch_0039
cell_426301	0.186113	17.6544	Pre-B Cell	B_Pre	Lymphoid	cochlea	15	batch_0039
cell_426302	2.99486	11.7926	Monocyte (Non-classical)	Mono_NC	Myeloid	cochlea	15	batch_0039
cell_426303	3.6393	12.2813	Monocyte (Non-classical)	Mono_NC	Myeloid	cochlea	15	batch_0039
cell_426304	-4.57466	12.9244	NK Cell	NK	Lymphoid	cochlea	15	batch_0039
cell_426305	-4.05326	16.8468	B Cell (Transitional)	B_Trans	Lymphoid	cochlea	15	batch_0039
cell_426306	0.162729	18.1651	Pre-B Cell	B_Pre	Lymphoid	cochlea	15	batch_0039
cell_426307	-10.4864	1.21808	Neutrophil (Mature)	Neu_Mat	Myeloid	cochlea	15	batch_0039
cell_426308	-9.12232	5.8381	Neutrophil (Activated)	Neu_Act	Myeloid	cochlea	15	batch_0039
cell_426309	-2.7128	11.6126	T Cell (CD3+)	T_Cell	Lymphoid	cochlea	15	batch_0039
cell_426310	-3.60102	18.1108	B Cell (Transitional)	B_Trans	Lymphoid	cochlea	15	batch_0039
cell_426311	-6.07197	14.7451	NK Cell	NK	Lymphoid	cochlea	15	batch_0039
cell_426312	1.71882	15.5644	B Cell (Mature)	B_Mat	Lymphoid	cochlea	15	batch_0039
cell_426313	-3.64606	6.96227	Neutrophil (Activated)	Neu_Act	Myeloid	cochlea	15	batch_0039
cell_426314	-0.771487	18.9057	Pre-B Cell	B_Pre	Lymphoid	cochlea	15	batch_0039
cell_426315	2.26413	14.8408	B Cell (Mature)	B_Mat	Lymphoid	cochlea	15	batch_0039
cell_426316	-4.785	16.4746	B Cell (Transitional)	B_Trans	Lymphoid	cochlea	15	batch_0039
cell_426317	-10.0389	5.66799	Neutrophil (Activated)	Neu_Act	Myeloid	cochlea	15	batch_0039
cell_426318	-6.77959	19.7587	B Cell (Transitional)	B_Trans	Lymphoid	cochlea	15	batch_0039
cell_426319	-7.11064	1.44349	Neutrophil (Band)	Neu_Band	Myeloid	cochlea	15	batch_0039
cell_426320	1.87492	17.1656	Pre-B Cell	B_Pre	Lymphoid	cochlea	15	batch_0039
cell_426321	-9.37968	5.11764	Neutrophil (Activated)	Neu_Act	Myeloid	cochlea	15	batch_0039
cell_426322	-0.791746	5.07909	Granulocyte-Monocyte Progenitor	GMP	Myeloid	cochlea	15	batch_0039
cell_426323	-9.03226	5.06842	Neutrophil (Activated)	Neu_Act	Myeloid	cochlea	15	batch_0039
cell_426324	-7.3753	3.64658	Neutrophil (Activated)	Neu_Act	Myeloid	cochlea	15	batch_0039
cell_426325	-2.19918	-4.50964	SV Intermediate Cell (Pigmented)	SV_Int_Pig	Epithelial	cochlea	15	batch_0039
cell_426326	-0.197316	18.7873	Pre-B Cell	B_Pre	Lymphoid	cochlea	15	batch_0039
cell_426327	-4.38665	14.1779	NK Cell	NK	Lymphoid	cochlea	15	batch_0039
cell_426328	-6.16887	14.5051	NK Cell	NK	Lymphoid	cochlea	15	batch_0039
cell_426329	-0.992735	-5.02563	SV Intermediate Cell (Pigmented)	SV_Int_Pig	Epithelial	cochlea	15	batch_0039
cell_426330	-11.8093	4.50335	Neutrophil (Mature)	Neu_Mat	Myeloid	cochlea	15	batch_0039
cell_426331	1.12331	14.1534	B Cell (Mature)	B_Mat	Lymphoid	cochlea	15	batch_0039
cell_426332	-2.12409	6.7236	Monocyte (Classical)	Mono_Class	Myeloid	cochlea	15	batch_0039
cell_426333	-0.770547	-4.32656	SV Intermediate Cell (Pigmented)	SV_Int_Pig	Epithelial	cochlea	15	batch_0039
cell_426334	-3.70478	15.4492	Pro-B Cell (Cycling)	B_Pro_Cyc	Lymphoid	cochlea	15	batch_0039
cell_426335	-10.7064	11.7772	Neutrophil (Aged)	Neu_Aged	Myeloid	cochlea	15	batch_0039
cell_426337	1.1799	17.4712	Pre-B Cell	B_Pre	Lymphoid	cochlea	15	batch_0039
cell_426338	-2.23345	-8.16546	Interdental Cell	IdC	Stromal	cochlea	15	batch_0039
cell_426339	0.889152	14.8783	B Cell (Mature)	B_Mat	Lymphoid	cochlea	15	batch_0039
cell_426340	1.9734	8.19095	Monocyte (Classical)	Mono_Class	Myeloid	cochlea	15	batch_0039
cell_426341	-1.98515	-3.92288	SV Intermediate Cell (Pigmented)	SV_Int_Pig	Epithelial	cochlea	15	batch_0039
cell_426342	1.03393	16.4366	B Cell (Naïve)	B_Naive	Lymphoid	cochlea	15	batch_0039
cell_426343	5.17437	13.7396	B Cell (Naïve)	B_Naive	Lymphoid	cochlea	15	batch_0039
cell_426344	-1.29112	8.78495	Monocyte (Classical)	Mono_Class	Myeloid	cochlea	15	batch_0039
cell_426345	6.78754	9.67517	Macrophage	Mac	Myeloid	cochlea	15	batch_0039
cell_426346	-2.52607	-3.6372	SV Intermediate Cell (Pigmented)	SV_Int_Pig	Epithelial	cochlea	15	batch_0039
cell_426347	4.43649	-0.777311	Osteoprogenitor	Osteo_Prog	Stromal	cochlea	15	batch_0039
cell_426348	7.56889	-5.11985	Fibrocyte (Cochlear)	Fib_Coch	Stromal	cochlea	15	batch_0039
cell_426349	-9.01588	4.76491	Neutrophil (Activated)	Neu_Act	Myeloid	cochlea	15	batch_0039
cell_426351	2.76881	11.2123	Macrophage	Mac	Myeloid	cochlea	15	batch_0039
cell_426352	-0.56408	-8.62524	Interdental Cell	IdC	Stromal	cochlea	15	batch_0039
cell_426353	-1.36342	-2.39744	Cycling Cell (Stromal)	Cyc_Stromal	Cycling	cochlea	15	batch_0039
cell_426354	8.48107	-5.93953	Osteoblast	Osteo_Blast	Bone	cochlea	15	batch_0039
cell_426355	-0.106342	7.32624	Monocyte (Classical)	Mono_Class	Myeloid	cochlea	15	batch_0039
cell_426356	-3.37938	-3.53289	T Cell (CD3+)	T_Cell	Lymphoid	cochlea	15	batch_0039
cell_426357	4.43573	11.4062	Monocyte (Non-classical)	Mono_NC	Myeloid	cochlea	15	batch_0039
cell_426358	2.6052	-0.437032	Osteoprogenitor	Osteo_Prog	Stromal	cochlea	15	batch_0039
cell_426359	5.69219	13.8151	B Cell (Naïve)	B_Naive	Lymphoid	cochlea	15	batch_0039
cell_426360	11.3877	-2.53279	Fibrocyte (Spiral Ligament)	Fib_SL	Stromal	cochlea	15	batch_0039
cell_426361	-11.3998	10.4689	Neutrophil (Aged)	Neu_Aged	Myeloid	cochlea	15	batch_0039
cell_426362	-8.68403	-0.734222	Neutrophil (Mature)	Neu_Mat	Myeloid	cochlea	15	batch_0039
cell_426363	1.32798	14.6406	B Cell (Mature)	B_Mat	Lymphoid	cochlea	15	batch_0039
cell_426366	6.48374	13.4026	B Cell (Naïve)	B_Naive	Lymphoid	cochlea	15	batch_0039
cell_426367	-1.71151	2.04295	Granulocyte-Monocyte Progenitor	GMP	Myeloid	cochlea	15	batch_0039
cell_426368	-1.51395	-1.6941	Erythroblast	Erythro	Erythroid	cochlea	15	batch_0039
cell_426369	-0.875869	1.91321	Granulocyte-Monocyte Progenitor	GMP	Myeloid	cochlea	15	batch_0039
cell_426370	-6.11702	-2.25455	Neutrophil (Band)	Neu_Band	Myeloid	cochlea	15	batch_0039
cell_426371	2.79148	-6.37058	Epithelial Cell (Non-sensory)	Epi_NS	Epithelial	cochlea	15	batch_0039
cell_426372	2.64088	-6.89863	Epithelial Cell (Non-sensory)	Epi_NS	Epithelial	cochlea	15	batch_0039
cell_426373	6.98108	-0.830747	Fibrocyte (Cochlear)	Fib_Coch	Stromal	cochlea	15	batch_0039
cell_426374	7.74707	9.00465	Macrophage	Mac	Myeloid	cochlea	15	batch_0039
cell_426375	2.90429	-0.569911	Osteoprogenitor	Osteo_Prog	Stromal	cochlea	15	batch_0039
cell_426376	1.47164	-1.341	Osteoprogenitor	Osteo_Prog	Stromal	cochlea	15	batch_0039
cell_426377	-3.04378	-3.79879	SV Intermediate Cell (Pigmented)	SV_Int_Pig	Epithelial	cochlea	15	batch_0039
cell_426378	-4.46987	12.8587	NK Cell	NK	Lymphoid	cochlea	15	batch_0039
cell_426379	-4.17567	15.3443	Pro-B Cell (Cycling)	B_Pro_Cyc	Lymphoid	cochlea	15	batch_0039
cell_426380	-2.62188	13.3406	NK Cell	NK	Lymphoid	cochlea	15	batch_0039
cell_426382	-0.400606	-4.74812	SV Intermediate Cell (Pigmented)	SV_Int_Pig	Epithelial	cochlea	15	batch_0039
cell_426383	-8.74682	3.97685	Neutrophil (Activated)	Neu_Act	Myeloid	cochlea	15	batch_0039
cell_426384	0.749616	17.0741	B Cell (Mature)	B_Mat	Lymphoid	cochlea	15	batch_0039
cell_426385	2.53016	9.31237	Monocyte (Non-classical)	Mono_NC	Myeloid	cochlea	15	batch_0039
cell_426386	0.789282	16.8419	B Cell (Naïve)	B_Naive	Lymphoid	cochlea	15	batch_0039
cell_426387	6.54059	-6.40257	Fibrocyte (Cochlear)	Fib_Coch	Stromal	cochlea	15	batch_0039
cell_426388	0.548098	8.03344	Monocyte (Classical)	Mono_Class	Myeloid	cochlea	15	batch_0039
cell_426389	4.63931	9.7223	Macrophage	Mac	Myeloid	cochlea	15	batch_0039
cell_426390	1.74338	14.3132	B Cell (Mature)	B_Mat	Lymphoid	cochlea	15	batch_0039
cell_426391	0.484721	17.426	Pre-B Cell	B_Pre	Lymphoid	cochlea	15	batch_0039
cell_426392	-3.91333	-3.62597	T Cell (CD3+)	T_Cell	Lymphoid	cochlea	15	batch_0039
cell_426393	9.4089	-5.47528	Fibrocyte (Spiral Ligament)	Fib_SL	Stromal	cochlea	15	batch_0039
cell_426394	-1.39356	6.00649	Monocyte (Classical)	Mono_Class	Myeloid	cochlea	15	batch_0039
cell_426395	-6.86192	0.0467003	Neutrophil (Band)	Neu_Band	Myeloid	cochlea	15	batch_0039
cell_426396	-10.1682	1.22323	Neutrophil (Mature)	Neu_Mat	Myeloid	cochlea	15	batch_0039
cell_426397	-1.72229	6.00059	Monocyte (Classical)	Mono_Class	Myeloid	cochlea	15	batch_0039
cell_426398	0.946312	5.55899	HSC / MPP	HSPC	Progenitor	cochlea	15	batch_0039
cell_426399	0.239875	18.2036	Pre-B Cell	B_Pre	Lymphoid	cochlea	15	batch_0039
cell_426400	1.02596	16.6029	B Cell (Mature)	B_Mat	Lymphoid	cochlea	15	batch_0039
cell_426401	8.23188	9.16382	Macrophage	Mac	Myeloid	cochlea	15	batch_0039
cell_426402	-3.19299	7.63949	Neutrophil (Aged)	Neu_Aged	Myeloid	cochlea	15	batch_0039
cell_426403	-4.24321	19.5814	B Cell (Transitional)	B_Trans	Lymphoid	cochlea	15	batch_0039
cell_426404	-9.13755	0.474635	Neutrophil (Mature)	Neu_Mat	Myeloid	cochlea	15	batch_0039
cell_426405	5.61741	13.0545	B Cell (Naïve)	B_Naive	Lymphoid	cochlea	15	batch_0039
cell_426406	-0.650259	18.8272	Pre-B Cell	B_Pre	Lymphoid	cochlea	15	batch_0039
cell_426407	-1.70879	-9.18973	Interdental Cell	IdC	Stromal	cochlea	15	batch_0039
cell_426408	-5.32105	11.977	NK Cell	NK	Lymphoid	cochlea	15	batch_0039
cell_426409	-5.61058	21.0095	B Cell (Transitional)	B_Trans	Lymphoid	cochlea	15	batch_0039
cell_426410	-0.477885	-5.05376	SV Intermediate Cell (Pigmented)	SV_Int_Pig	Epithelial	cochlea	15	batch_0039
cell_426411	-2.71364	4.05999	Mast Cell	Mast	Myeloid	cochlea	15	batch_0039
cell_426412	-3.60678	19.3456	B Cell (Transitional)	B_Trans	Lymphoid	cochlea	15	batch_0039
cell_426413	11.7801	1.09243	Endothelial Cell	EC	Endothelial	cochlea	15	batch_0039
cell_426414	-4.60434	13.2216	NK Cell	NK	Lymphoid	cochlea	15	batch_0039
cell_426415	0.42568	15.0131	B Cell (Mature)	B_Mat	Lymphoid	cochlea	15	batch_0039
cell_426416	-0.00769974	6.16957	Monocyte (Classical)	Mono_Class	Myeloid	cochlea	15	batch_0039
cell_426417	2.78595	-0.893791	Osteoprogenitor	Osteo_Prog	Stromal	cochlea	15	batch_0039
cell_426418	6.46498	13.4355	B Cell (Naïve)	B_Naive	Lymphoid	cochlea	15	batch_0039
cell_426419	-6.76173	-5.85367	Hair Cell (Outer/Inner)	HC	Sensory	cochlea	15	batch_0039
cell_426420	-4.36613	11.9001	NK Cell	NK	Lymphoid	cochlea	15	batch_0039
cell_426421	9.94374	-4.56351	Fibrocyte (Spiral Ligament)	Fib_SL	Stromal	cochlea	15	batch_0039
cell_426422	-7.41922	0.0634117	Neutrophil (Mature)	Neu_Mat	Myeloid	cochlea	15	batch_0039
cell_426424	7.45897	-3.71315	Fibrocyte (Cochlear)	Fib_Coch	Stromal	cochlea	15	batch_0039
cell_426425	4.45044	12.5377	Mast Cell	Mast	Myeloid	cochlea	15	batch_0039
cell_426426	-6.64497	16.8633	B Cell (Transitional)	B_Trans	Lymphoid	cochlea	15	batch_0039
cell_426427	10.0993	-5.12786	Fibrocyte (Spiral Ligament)	Fib_SL	Stromal	cochlea	15	batch_0039
cell_426428	-10.2809	6.40409	Neutrophil (Activated)	Neu_Act	Myeloid	cochlea	15	batch_0039
cell_426429	1.77003	15.0701	B Cell (Mature)	B_Mat	Lymphoid	cochlea	15	batch_0039
cell_426430	-0.435282	4.92104	HSC / MPP	HSPC	Progenitor	cochlea	15	batch_0039
cell_426431	-9.43372	4.61283	Neutrophil (Activated)	Neu_Act	Myeloid	cochlea	15	batch_0039
cell_426432	-8.69005	4.70571	Neutrophil (Activated)	Neu_Act	Myeloid	cochlea	15	batch_0039
cell_426433	3.18215	8.55917	Monocyte (Classical)	Mono_Class	Myeloid	cochlea	15	batch_0039
cell_426434	1.12823	7.72266	Monocyte (Classical)	Mono_Class	Myeloid	cochlea	15	batch_0039
cell_426435	-3.30595	14.8602	Pro-B Cell (Cycling)	B_Pro_Cyc	Lymphoid	cochlea	15	batch_0039
cell_426436	-8.59401	-5.31209	Hair Cell (Outer/Inner)	HC	Sensory	cochlea	15	batch_0039
cell_426437	-2.46406	15.9886	Pro-B Cell (Cycling)	B_Pro_Cyc	Lymphoid	cochlea	15	batch_0039
cell_426438	4.85519	-8.59516	SV Marginal Cell	SV_Marg	Epithelial	cochlea	15	batch_0039
cell_426439	1.075	4.65944	HSC / MPP	HSPC	Progenitor	cochlea	15	batch_0039
cell_426440	1.52705	14.5663	B Cell (Mature)	B_Mat	Lymphoid	cochlea	15	batch_0039
cell_426441	0.569794	18.1627	Pre-B Cell	B_Pre	Lymphoid	cochlea	15	batch_0039
cell_426442	-3.5639	18.7328	B Cell (Transitional)	B_Trans	Lymphoid	cochlea	15	batch_0039
cell_426443	0.147761	-7.27819	SV Marginal Cell	SV_Marg	Epithelial	cochlea	15	batch_0039
cell_426444	-12.2209	5.16791	Neutrophil (Activated)	Neu_Act	Myeloid	cochlea	15	batch_0039
cell_426445	1.59658	4.68086	HSC / MPP	HSPC	Progenitor	cochlea	15	batch_0039
cell_426446	1.96879	9.20811	Monocyte (Non-classical)	Mono_NC	Myeloid	cochlea	15	batch_0039
cell_426447	-1.5095	-4.65808	SV Intermediate Cell (Pigmented)	SV_Int_Pig	Epithelial	cochlea	15	batch_0039
cell_426448	-4.59019	16.2503	Pro-B Cell (Cycling)	B_Pro_Cyc	Lymphoid	cochlea	15	batch_0039
cell_426449	4.70389	8.67978	Macrophage	Mac	Myeloid	cochlea	15	batch_0039
cell_426450	3.22652	-0.325112	Osteoprogenitor	Osteo_Prog	Stromal	cochlea	15	batch_0039
cell_426451	8.30639	10.3105	Macrophage	Mac	Myeloid	cochlea	15	batch_0039
cell_426452	1.52118	4.66575	HSC / MPP	HSPC	Progenitor	cochlea	15	batch_0039
cell_426453	3.84309	12.0298	Monocyte (Non-classical)	Mono_NC	Myeloid	cochlea	15	batch_0039
cell_426454	0.594679	16.102	B Cell (Mature)	B_Mat	Lymphoid	cochlea	15	batch_0039
cell_426455	-1.41697	-3.51669	SV Intermediate Cell (Pigmented)	SV_Int_Pig	Epithelial	cochlea	15	batch_0039
cell_426456	-8.43481	3.51616	Neutrophil (Mature)	Neu_Mat	Myeloid	cochlea	15	batch_0039
cell_426457	-2.03901	-4.13158	SV Intermediate Cell (Pigmented)	SV_Int_Pig	Epithelial	cochlea	15	batch_0039
cell_426458	-4.39407	16.128	Pro-B Cell (Cycling)	B_Pro_Cyc	Lymphoid	cochlea	15	batch_0039
cell_426459	3.25441	-1.62986	Osteoprogenitor	Osteo_Prog	Stromal	cochlea	15	batch_0039
cell_426460	1.19211	15.9231	B Cell (Mature)	B_Mat	Lymphoid	cochlea	15	batch_0039
cell_426461	-3.12659	-4.21773	SV Intermediate Cell (Pigmented)	SV_Int_Pig	Epithelial	cochlea	15	batch_0039
cell_426462	-0.282549	17.1735	B Cell (Mature)	B_Mat	Lymphoid	cochlea	15	batch_0039
cell_426463	-3.14155	-3.49245	T Cell (CD3+)	T_Cell	Lymphoid	cochlea	15	batch_0039
cell_426464	-8.79999	-5.30084	Hair Cell (Outer/Inner)	HC	Sensory	cochlea	15	batch_0039
cell_426465	-4.7939	-7.82129	Spiral Ganglion Neuron	SGN	Neuronal	cochlea	15	batch_0039
cell_426466	9.18389	9.5031	Macrophage	Mac	Myeloid	cochlea	15	batch_0039
cell_426467	-6.56477	17.7497	B Cell (Transitional)	B_Trans	Lymphoid	cochlea	15	batch_0039
cell_426468	2.06561	-0.558431	Osteoprogenitor	Osteo_Prog	Stromal	cochlea	15	batch_0039
cell_426469	-2.09672	4.2952	Mast Cell	Mast	Myeloid	cochlea	15	batch_0039
cell_426470	14.0499	4.99592	Schwann Cell	Schwann	Glia	cochlea	15	batch_0039
cell_426471	-0.822903	6.07193	Monocyte (Classical)	Mono_Class	Myeloid	cochlea	15	batch_0039
cell_426472	-2.75377	-4.45683	SV Intermediate Cell (Pigmented)	SV_Int_Pig	Epithelial	cochlea	15	batch_0039
cell_426473	0.439775	15.5856	B Cell (Mature)	B_Mat	Lymphoid	cochlea	15	batch_0039
cell_426474	-10.0418	5.70725	Neutrophil (Activated)	Neu_Act	Myeloid	cochlea	15	batch_0039
cell_426475	3.43736	13.6773	B Cell (Mature)	B_Mat	Lymphoid	cochlea	15	batch_0039
cell_426476	3.65486	13.2859	B Cell (Mature)	B_Mat	Lymphoid	cochlea	15	batch_0039
cell_426477	-0.295636	14.9698	B Cell (Mature)	B_Mat	Lymphoid	cochlea	15	batch_0039
cell_426478	0.602002	11.2337	Monocyte (Non-classical)	Mono_NC	Myeloid	cochlea	15	batch_0039
cell_426479	-7.54137	2.43648	Neutrophil (Mature)	Neu_Mat	Myeloid	cochlea	15	batch_0039
cell_426480	-4.35076	20.2076	B Cell (Transitional)	B_Trans	Lymphoid	cochlea	15	batch_0039
cell_426481	-6.7091	19.0713	B Cell (Transitional)	B_Trans	Lymphoid	cochlea	15	batch_0039
cell_426482	-3.72846	16.9129	B Cell (Transitional)	B_Trans	Lymphoid	cochlea	15	batch_0039
cell_426483	-6.55362	-5.82585	Hair Cell (Outer/Inner)	HC	Sensory	cochlea	15	batch_0039
cell_426484	9.83691	-6.25508	Fibrocyte (Spiral Ligament)	Fib_SL	Stromal	cochlea	15	batch_0039
cell_426485	-1.5091	6.39252	Monocyte (Classical)	Mono_Class	Myeloid	cochlea	15	batch_0039
cell_426486	-0.766751	17.7718	Pre-B Cell	B_Pre	Lymphoid	cochlea	15	batch_0039
cell_426487	1.27181	4.66059	HSC / MPP	HSPC	Progenitor	cochlea	15	batch_0039
cell_426488	-8.52831	-5.22289	Hair Cell (Outer/Inner)	HC	Sensory	cochlea	15	batch_0039
cell_426489	2.43119	19.9927	Pre-B Cell	B_Pre	Lymphoid	cochlea	15	batch_0039
cell_426490	-6.37015	-2.40222	Neutrophil (Band)	Neu_Band	Myeloid	cochlea	15	batch_0039
cell_426491	-3.29225	-3.45656	T Cell (CD3+)	T_Cell	Lymphoid	cochlea	15	batch_0039
cell_426492	-3.92898	14.084	NK Cell	NK	Lymphoid	cochlea	15	batch_0039
cell_426494	0.257837	-5.76545	SV Intermediate Cell (Pigmented)	SV_Int_Pig	Epithelial	cochlea	15	batch_0039
cell_426495	-4.60561	16.2723	B Cell (Transitional)	B_Trans	Lymphoid	cochlea	15	batch_0039
cell_426496	1.23422	17.9637	Pre-B Cell	B_Pre	Lymphoid	cochlea	15	batch_0039
cell_426497	-0.354703	17.401	Pre-B Cell	B_Pre	Lymphoid	cochlea	15	batch_0039
cell_426498	0.544674	-4.6364	SV Intermediate Cell (Pigmented)	SV_Int_Pig	Epithelial	cochlea	15	batch_0039
cell_426499	9.02068	9.10498	Macrophage	Mac	Myeloid	cochlea	15	batch_0039
cell_426500	2.22721	-0.989992	Osteoprogenitor	Osteo_Prog	Stromal	cochlea	15	batch_0039
cell_426501	-3.05755	-4.41153	SV Intermediate Cell (Pigmented)	SV_Int_Pig	Epithelial	cochlea	15	batch_0039
cell_426502	-4.01097	13.0816	NK Cell	NK	Lymphoid	cochlea	15	batch_0039
cell_426503	-9.0589	12.6588	Neutrophil (Aged)	Neu_Aged	Myeloid	cochlea	15	batch_0039
cell_426504	-3.00099	-4.65243	SV Intermediate Cell (Pigmented)	SV_Int_Pig	Epithelial	cochlea	15	batch_0039
cell_426505	-6.84875	19.0234	B Cell (Transitional)	B_Trans	Lymphoid	cochlea	15	batch_0039
cell_426506	-0.243287	18.3083	Pre-B Cell	B_Pre	Lymphoid	cochlea	15	batch_0039
cell_426507	10.3468	-1.19703	Fibrocyte (Spiral Ligament)	Fib_SL	Stromal	cochlea	15	batch_0039
cell_426508	-4.97476	12.9448	NK Cell	NK	Lymphoid	cochlea	15	batch_0039
cell_426509	-3.96293	-9.1036	Spiral Ganglion Neuron	SGN	Neuronal	cochlea	15	batch_0039
cell_426510	9.58211	8.222	Macrophage	Mac	Myeloid	cochlea	15	batch_0039
cell_426511	-7.12805	-1.93535	Neutrophil (Band)	Neu_Band	Myeloid	cochlea	15	batch_0039
cell_426512	0.370535	17.2741	Pre-B Cell	B_Pre	Lymphoid	cochlea	15	batch_0039
cell_426514	-4.51513	16.1146	Pro-B Cell (Cycling)	B_Pro_Cyc	Lymphoid	cochlea	15	batch_0039
cell_426515	1.35075	11.0459	Monocyte (Non-classical)	Mono_NC	Myeloid	cochlea	15	batch_0039
cell_426516	5.40615	13.8044	B Cell (Naïve)	B_Naive	Lymphoid	cochlea	15	batch_0039
cell_426517	-9.54595	4.99079	Neutrophil (Activated)	Neu_Act	Myeloid	cochlea	15	batch_0039
cell_426518	-6.28298	17.6692	B Cell (Transitional)	B_Trans	Lymphoid	cochlea	15	batch_0039
cell_426519	0.12693	-6.00145	SV Intermediate Cell (Pigmented)	SV_Int_Pig	Epithelial	cochlea	15	batch_0039
cell_426520	2.54729	-1.649	Osteoprogenitor	Osteo_Prog	Stromal	cochlea	15	batch_0039
cell_426521	-8.91883	-5.26809	Hair Cell (Outer/Inner)	HC	Sensory	cochlea	15	batch_0039
cell_426522	0.77552	17.6162	Pre-B Cell	B_Pre	Lymphoid	cochlea	15	batch_0039
cell_426523	-1.83005	8.85474	Neutrophil (Aged)	Neu_Aged	Myeloid	cochlea	15	batch_0039
cell_426524	-10.8747	11.8653	Neutrophil (Aged)	Neu_Aged	Myeloid	cochlea	15	batch_0039
cell_426525	-6.56712	20.2725	B Cell (Transitional)	B_Trans	Lymphoid	cochlea	15	batch_0039
cell_426526	0.598271	17.8735	Pre-B Cell	B_Pre	Lymphoid	cochlea	15	batch_0039
cell_426527	-0.524883	18.8904	Pre-B Cell	B_Pre	Lymphoid	cochlea	15	batch_0039
cell_426528	6.56962	8.51721	Macrophage	Mac	Myeloid	cochlea	15	batch_0039
cell_426529	-4.15018	15.0998	Pro-B Cell (Cycling)	B_Pro_Cyc	Lymphoid	cochlea	15	batch_0039
cell_426530	-6.67643	1.94567	Neutrophil (Mature)	Neu_Mat	Myeloid	cochlea	15	batch_0039
cell_426531	-4.1004	15.434	Pro-B Cell (Cycling)	B_Pro_Cyc	Lymphoid	cochlea	15	batch_0039
cell_426532	-3.19877	-4.4651	SV Intermediate Cell (Pigmented)	SV_Int_Pig	Epithelial	cochlea	15	batch_0039
cell_426533	-0.931668	5.65511	Monocyte (Classical)	Mono_Class	Myeloid	cochlea	15	batch_0039
cell_426534	12.6721	11.4868	Oligodendrocyte	Oligo	Glia	cochlea	15	batch_0039
cell_426535	-4.01741	15.2892	Pro-B Cell (Cycling)	B_Pro_Cyc	Lymphoid	cochlea	15	batch_0039
cell_426536	9.92636	-4.84702	Fibrocyte (Spiral Ligament)	Fib_SL	Stromal	cochlea	15	batch_0039
cell_426537	2.72618	-1.11286	Osteoprogenitor	Osteo_Prog	Stromal	cochlea	15	batch_0039
cell_426538	6.38817	-5.69062	Fibrocyte (Cochlear)	Fib_Coch	Stromal	cochlea	15	batch_0039
cell_426539	-0.366663	3.21858	HSC / MPP	HSPC	Progenitor	cochlea	15	batch_0039
cell_426540	0.0190195	18.4372	Pre-B Cell	B_Pre	Lymphoid	cochlea	15	batch_0039
cell_426541	-1.27726	1.63379	Granulocyte-Monocyte Progenitor	GMP	Myeloid	cochlea	15	batch_0039
cell_426542	-0.303084	18.0718	Pre-B Cell	B_Pre	Lymphoid	cochlea	15	batch_0039
cell_426543	-1.95017	-4.36405	SV Intermediate Cell (Pigmented)	SV_Int_Pig	Epithelial	cochlea	15	batch_0039
cell_426544	2.61576	-1.22688	Osteoprogenitor	Osteo_Prog	Stromal	cochlea	15	batch_0039
cell_426545	-7.86727	2.76687	Neutrophil (Mature)	Neu_Mat	Myeloid	cochlea	15	batch_0039
cell_426546	-1.57576	-4.99975	SV Intermediate Cell (Pigmented)	SV_Int_Pig	Epithelial	cochlea	15	batch_0039
cell_426547	2.13133	-1.93147	Osteoprogenitor	Osteo_Prog	Stromal	cochlea	15	batch_0039
cell_426548	2.77636	-0.844281	Osteoprogenitor	Osteo_Prog	Stromal	cochlea	15	batch_0039
cell_426549	8.27092	9.32644	Macrophage	Mac	Myeloid	cochlea	15	batch_0039
cell_426550	-5.41573	20.8523	B Cell (Transitional)	B_Trans	Lymphoid	cochlea	15	batch_0039
cell_426551	2.91406	9.82183	Monocyte (Non-classical)	Mono_NC	Myeloid	cochlea	15	batch_0039
cell_426552	2.51317	10.5586	Monocyte (Non-classical)	Mono_NC	Myeloid	cochlea	15	batch_0039
cell_426553	3.01469	-7.3793	Epithelial Cell (Non-sensory)	Epi_NS	Epithelial	cochlea	15	batch_0039
cell_426554	-7.07647	1.36452	Neutrophil (Mature)	Neu_Mat	Myeloid	cochlea	15	batch_0039
cell_426555	-5.089	0.149395	Neutrophil (Band)	Neu_Band	Myeloid	cochlea	15	batch_0039
cell_426556	1.8676	7.31311	pDC	pDC	Myeloid	cochlea	15	batch_0039
cell_426557	-1.46693	-9.01848	Interdental Cell	IdC	Stromal	cochlea	15	batch_0039
cell_426558	2.51983	13.7422	B Cell (Mature)	B_Mat	Lymphoid	cochlea	15	batch_0039
cell_426559	-6.5326	-0.17643	Neutrophil (Band)	Neu_Band	Myeloid	cochlea	15	batch_0039
cell_426560	0.887165	13.9	B Cell (Mature)	B_Mat	Lymphoid	cochlea	15	batch_0039
cell_426563	1.6169	15.2466	B Cell (Mature)	B_Mat	Lymphoid	cochlea	15	batch_0039
cell_426564	-10.8624	9.06044	Neutrophil (Aged)	Neu_Aged	Myeloid	cochlea	15	batch_0039
cell_426565	-10.2601	1.15052	Neutrophil (Mature)	Neu_Mat	Myeloid	cochlea	15	batch_0039
cell_426566	0.371273	3.97926	HSC / MPP	HSPC	Progenitor	cochlea	15	batch_0039
cell_426567	-2.89701	15.3251	Pro-B Cell (Cycling)	B_Pro_Cyc	Lymphoid	cochlea	15	batch_0039
cell_426568	-2.10066	-4.87615	SV Intermediate Cell (Pigmented)	SV_Int_Pig	Epithelial	cochlea	15	batch_0039
cell_426569	0.841031	17.4324	Pre-B Cell	B_Pre	Lymphoid	cochlea	15	batch_0039
cell_426570	3.49987	-0.775192	Osteoprogenitor	Osteo_Prog	Stromal	cochlea	15	batch_0039
cell_426571	1.04875	14.1141	B Cell (Mature)	B_Mat	Lymphoid	cochlea	15	batch_0039
cell_426572	-3.44894	18.6824	B Cell (Transitional)	B_Trans	Lymphoid	cochlea	15	batch_0039
cell_426573	-9.5091	6.85414	Neutrophil (Activated)	Neu_Act	Myeloid	cochlea	15	batch_0039
cell_426575	-0.382023	17.8845	B Cell (Transitional)	B_Trans	Lymphoid	cochlea	15	batch_0039
cell_426576	-6.13233	14.3211	NK Cell	NK	Lymphoid	cochlea	15	batch_0039
cell_426577	11.99	1.3786	Endothelial Cell	EC	Endothelial	cochlea	15	batch_0039
cell_426578	3.03017	-6.69348	Epithelial Cell (Non-sensory)	Epi_NS	Epithelial	cochlea	15	batch_0039
cell_426579	-0.536642	9.72854	Monocyte (Classical)	Mono_Class	Myeloid	cochlea	15	batch_0039
cell_426580	6.46713	-5.25819	Fibrocyte (Cochlear)	Fib_Coch	Stromal	cochlea	15	batch_0039
cell_426581	3.3439	9.05719	Monocyte (Classical)	Mono_Class	Myeloid	cochlea	15	batch_0039
cell_426583	5.0504	10.5257	Macrophage	Mac	Myeloid	cochlea	15	batch_0039
cell_426585	1.07362	17.0901	B Cell (Mature)	B_Mat	Lymphoid	cochlea	15	batch_0039
cell_426586	0.775789	14.6383	B Cell (Mature)	B_Mat	Lymphoid	cochlea	15	batch_0039
cell_426587	0.181768	10.5304	Monocyte (Non-classical)	Mono_NC	Myeloid	cochlea	15	batch_0039
cell_426588	-0.469221	17.9443	Pre-B Cell	B_Pre	Lymphoid	cochlea	15	batch_0039
cell_426589	1.22238	15.9482	B Cell (Mature)	B_Mat	Lymphoid	cochlea	15	batch_0039
cell_426590	-1.23841	4.43171	Granulocyte-Monocyte Progenitor	GMP	Myeloid	cochlea	15	batch_0039
cell_426591	6.60168	-5.20748	Fibrocyte (Cochlear)	Fib_Coch	Stromal	cochlea	15	batch_0039
cell_426592	-5.89817	20.7817	B Cell (Transitional)	B_Trans	Lymphoid	cochlea	15	batch_0039
cell_426594	-4.27664	19.2266	B Cell (Transitional)	B_Trans	Lymphoid	cochlea	15	batch_0039
cell_426595	6.02977	13.2235	B Cell (Naïve)	B_Naive	Lymphoid	cochlea	15	batch_0039
cell_426596	-8.556	-5.70033	Hair Cell (Outer/Inner)	HC	Sensory	cochlea	15	batch_0039
cell_426597	-2.8033	-4.96024	SV Intermediate Cell (Pigmented)	SV_Int_Pig	Epithelial	cochlea	15	batch_0039
cell_426598	-0.277357	6.66008	Monocyte (Classical)	Mono_Class	Myeloid	cochlea	15	batch_0039
cell_426599	1.51515	14.8197	B Cell (Mature)	B_Mat	Lymphoid	cochlea	15	batch_0039
cell_426600	-4.96998	13.3561	NK Cell	NK	Lymphoid	cochlea	15	batch_0039
cell_426601	1.07322	17.4172	B Cell (Mature)	B_Mat	Lymphoid	cochlea	15	batch_0039
cell_426602	3.15112	-0.246264	Osteoprogenitor	Osteo_Prog	Stromal	cochlea	15	batch_0039
cell_426603	0.596188	17.0565	Pre-B Cell	B_Pre	Lymphoid	cochlea	15	batch_0039
cell_426604	-1.68023	5.99539	Monocyte (Classical)	Mono_Class	Myeloid	cochlea	15	batch_0039
cell_426605	0.990657	4.73513	HSC / MPP	HSPC	Progenitor	cochlea	15	batch_0039
cell_426606	-1.12092	-4.38703	SV Intermediate Cell (Pigmented)	SV_Int_Pig	Epithelial	cochlea	15	batch_0039
cell_426607	-11.3408	9.87179	Neutrophil (Aged)	Neu_Aged	Myeloid	cochlea	15	batch_0039
cell_426608	3.58214	13.68	B Cell (Mature)	B_Mat	Lymphoid	cochlea	15	batch_0039
cell_426609	10.3604	-6.47785	Fibrocyte (Spiral Ligament)	Fib_SL	Stromal	cochlea	15	batch_0039
cell_426610	-0.75928	2.47201	Granulocyte-Monocyte Progenitor	GMP	Myeloid	cochlea	15	batch_0039
cell_426611	-3.17963	13.8999	NK Cell	NK	Lymphoid	cochlea	15	batch_0039
cell_426612	-1.06319	8.2984	Monocyte (Classical)	Mono_Class	Myeloid	cochlea	15	batch_0039
cell_426613	-10.4726	6.65471	Neutrophil (Activated)	Neu_Act	Myeloid	cochlea	15	batch_0039
cell_426614	6.4376	-5.49057	Fibrocyte (Cochlear)	Fib_Coch	Stromal	cochlea	15	batch_0039
cell_426615	-5.84938	14.0047	NK Cell	NK	Lymphoid	cochlea	15	batch_0039
cell_426616	0.482222	3.65468	HSC / MPP	HSPC	Progenitor	cochlea	15	batch_0039
cell_426617	3.2801	13.4415	B Cell (Mature)	B_Mat	Lymphoid	cochlea	15	batch_0039
cell_426618	-0.612359	8.16442	Monocyte (Classical)	Mono_Class	Myeloid	cochlea	15	batch_0039
cell_426619	-4.17907	12.901	NK Cell	NK	Lymphoid	cochlea	15	batch_0039
cell_426620	1.02643	16.392	B Cell (Mature)	B_Mat	Lymphoid	cochlea	15	batch_0039
cell_426621	10.4961	-5.03596	Fibrocyte (Spiral Ligament)	Fib_SL	Stromal	cochlea	15	batch_0039
cell_426622	2.74178	14.1598	B Cell (Mature)	B_Mat	Lymphoid	cochlea	15	batch_0039
cell_426623	-1.19308	-4.28178	SV Intermediate Cell (Pigmented)	SV_Int_Pig	Epithelial	cochlea	15	batch_0039
cell_426624	-4.77627	13.5974	NK Cell	NK	Lymphoid	cochlea	15	batch_0039
cell_426625	-2.69879	18.5299	B Cell (Transitional)	B_Trans	Lymphoid	cochlea	15	batch_0039
cell_426626	0.989573	15.0501	B Cell (Mature)	B_Mat	Lymphoid	cochlea	15	batch_0039
cell_426627	-4.92575	19.0332	B Cell (Transitional)	B_Trans	Lymphoid	cochlea	15	batch_0039
cell_426628	-1.30636	8.52662	Monocyte (Classical)	Mono_Class	Myeloid	cochlea	15	batch_0039
cell_426629	0.0317126	3.46716	HSC / MPP	HSPC	Progenitor	cochlea	15	batch_0039
cell_426630	-3.97774	16.8909	B Cell (Transitional)	B_Trans	Lymphoid	cochlea	15	batch_0039
cell_426631	0.739516	4.796	HSC / MPP	HSPC	Progenitor	cochlea	15	batch_0039
cell_426632	-2.35506	6.65646	Monocyte (Classical)	Mono_Class	Myeloid	cochlea	15	batch_0039
cell_426633	0.490536	16.8415	Pre-B Cell	B_Pre	Lymphoid	cochlea	15	batch_0039
cell_426634	0.472535	-4.56257	SV Intermediate Cell (Pigmented)	SV_Int_Pig	Epithelial	cochlea	15	batch_0039
cell_426635	-1.13064	-0.046604	Erythroblast	Erythro	Erythroid	cochlea	15	batch_0039
cell_426636	-9.50994	0.840216	Neutrophil (Mature)	Neu_Mat	Myeloid	cochlea	15	batch_0039
cell_426637	-2.42781	8.64745	Monocyte (Classical)	Mono_Class	Myeloid	cochlea	15	batch_0039
cell_426638	6.81511	9.59663	Macrophage	Mac	Myeloid	cochlea	15	batch_0039
cell_426639	-2.57224	-5.15652	SV Intermediate Cell (Pigmented)	SV_Int_Pig	Epithelial	cochlea	15	batch_0039
cell_426640	0.767696	17.4964	Pre-B Cell	B_Pre	Lymphoid	cochlea	15	batch_0039
cell_426641	-5.98355	-1.78218	Neutrophil (Band)	Neu_Band	Myeloid	cochlea	15	batch_0039
cell_426642	1.55126	16.2664	B Cell (Mature)	B_Mat	Lymphoid	cochlea	15	batch_0039
cell_426643	-1.89984	-5.03986	SV Intermediate Cell (Pigmented)	SV_Int_Pig	Epithelial	cochlea	15	batch_0039
cell_426644	1.86915	16.1138	B Cell (Mature)	B_Mat	Lymphoid	cochlea	15	batch_0039
cell_426645	3.54988	-1.02135	Osteoprogenitor	Osteo_Prog	Stromal	cochlea	15	batch_0039
cell_426646	-1.45625	3.06124	Granulocyte-Monocyte Progenitor	GMP	Myeloid	cochlea	15	batch_0039
cell_426647	-8.63456	5.39564	Neutrophil (Activated)	Neu_Act	Myeloid	cochlea	15	batch_0039
cell_426648	6.62007	-5.6567	Fibrocyte (Cochlear)	Fib_Coch	Stromal	cochlea	15	batch_0039
cell_426649	2.99066	-4.90959	Epithelial Cell (Non-sensory)	Epi_NS	Epithelial	cochlea	15	batch_0039
cell_426650	-5.88152	-8.47149	Spiral Ganglion Neuron	SGN	Neuronal	cochlea	15	batch_0039
cell_426651	1.56049	-2.69286	SV Intermediate Cell (Functional)	SV_Int_Func	Epithelial	cochlea	15	batch_0039
cell_426652	-9.8075	6.36693	Neutrophil (Activated)	Neu_Act	Myeloid	cochlea	15	batch_0039
cell_426653	-1.73752	7.20378	Monocyte (Classical)	Mono_Class	Myeloid	cochlea	15	batch_0039
cell_426654	3.5307	-7.90067	SV Marginal Cell	SV_Marg	Epithelial	cochlea	15	batch_0039
cell_426655	-4.29805	16.966	B Cell (Transitional)	B_Trans	Lymphoid	cochlea	15	batch_0039
cell_426656	1.84017	7.2058	Monocyte (Classical)	Mono_Class	Myeloid	cochlea	15	batch_0039
cell_426657	-0.497959	18.8219	Pre-B Cell	B_Pre	Lymphoid	cochlea	15	batch_0039
cell_426658	1.13022	7.69826	Monocyte (Classical)	Mono_Class	Myeloid	cochlea	15	batch_0039
cell_426659	-1.18933	-2.41382	Cycling Cell (Stromal)	Cyc_Stromal	Cycling	cochlea	15	batch_0039
cell_426660	7.64828	11.4805	Macrophage	Mac	Myeloid	cochlea	15	batch_0039
cell_426661	7.37675	-3.5889	Fibrocyte (Cochlear)	Fib_Coch	Stromal	cochlea	15	batch_0039
cell_426662	-2.24357	6.50635	Monocyte (Classical)	Mono_Class	Myeloid	cochlea	15	batch_0039
cell_426663	3.51777	13.9856	B Cell (Mature)	B_Mat	Lymphoid	cochlea	15	batch_0039
cell_426664	-9.15608	-5.04784	Hair Cell (Outer/Inner)	HC	Sensory	cochlea	15	batch_0039
cell_426665	-4.31181	15.1127	Pro-B Cell (Cycling)	B_Pro_Cyc	Lymphoid	cochlea	15	batch_0039
cell_426666	0.929703	16.8824	B Cell (Mature)	B_Mat	Lymphoid	cochlea	15	batch_0039
cell_426667	1.34835	13.8775	B Cell (Mature)	B_Mat	Lymphoid	cochlea	15	batch_0039
cell_426668	-8.91487	-5.05027	Hair Cell (Outer/Inner)	HC	Sensory	cochlea	15	batch_0039
cell_426669	1.07366	15.223	B Cell (Mature)	B_Mat	Lymphoid	cochlea	15	batch_0039
cell_426670	3.48879	-5.95534	SV Intermediate Cell (Functional)	SV_Int_Func	Epithelial	cochlea	15	batch_0039
cell_426671	2.00955	15.4683	B Cell (Mature)	B_Mat	Lymphoid	cochlea	15	batch_0039
cell_426672	2.48835	5.97826	HSC / MPP	HSPC	Progenitor	cochlea	15	batch_0039
cell_426673	4.77128	9.28451	Macrophage	Mac	Myeloid	cochlea	15	batch_0039
cell_426674	-4.47274	-1.69056	Neutrophil (Band)	Neu_Band	Myeloid	cochlea	15	batch_0039
cell_426675	-2.11124	-4.73131	SV Intermediate Cell (Pigmented)	SV_Int_Pig	Epithelial	cochlea	15	batch_0039
cell_426676	0.120347	10.4052	Monocyte (Non-classical)	Mono_NC	Myeloid	cochlea	15	batch_0039
cell_426677	-1.83027	15.9877	Pro-B Cell (Cycling)	B_Pro_Cyc	Lymphoid	cochlea	15	batch_0039
cell_426678	4.68876	-8.49256	SV Marginal Cell	SV_Marg	Epithelial	cochlea	15	batch_0039
cell_426679	-1.33217	-8.84405	Interdental Cell	IdC	Stromal	cochlea	15	batch_0039
cell_426680	2.14218	-1.01916	Osteoprogenitor	Osteo_Prog	Stromal	cochlea	15	batch_0039
cell_426681	-4.39097	-9.1467	Spiral Ganglion Neuron	SGN	Neuronal	cochlea	15	batch_0039
cell_426682	0.0519264	9.54645	Monocyte (Classical)	Mono_Class	Myeloid	cochlea	15	batch_0039
cell_426683	-1.73076	8.5167	Monocyte (Classical)	Mono_Class	Myeloid	cochlea	15	batch_0039
cell_426684	3.8749	12.2005	Monocyte (Non-classical)	Mono_NC	Myeloid	cochlea	15	batch_0039
cell_426685	0.507156	17.8506	Pre-B Cell	B_Pre	Lymphoid	cochlea	15	batch_0039
cell_426686	1.00076	11.2853	Monocyte (Non-classical)	Mono_NC	Myeloid	cochlea	15	batch_0039
cell_426687	0.838824	15.1315	B Cell (Mature)	B_Mat	Lymphoid	cochlea	15	batch_0039
cell_426688	-4.72187	20.5814	B Cell (Transitional)	B_Trans	Lymphoid	cochlea	15	batch_0039
cell_426689	-0.135973	3.48374	HSC / MPP	HSPC	Progenitor	cochlea	15	batch_0039
cell_426690	-3.01403	-3.90836	SV Intermediate Cell (Pigmented)	SV_Int_Pig	Epithelial	cochlea	15	batch_0039
cell_426691	-11.0865	10.9931	Neutrophil (Aged)	Neu_Aged	Myeloid	cochlea	15	batch_0039
cell_426692	11.6851	5.9673	Schwann Cell	Schwann	Glia	cochlea	15	batch_0039
cell_426693	-9.51528	6.33614	Neutrophil (Activated)	Neu_Act	Myeloid	cochlea	15	batch_0039
cell_426694	1.57958	-1.24142	Osteoprogenitor	Osteo_Prog	Stromal	cochlea	15	batch_0039
cell_426696	0.556019	3.48697	HSC / MPP	HSPC	Progenitor	cochlea	15	batch_0039
cell_426697	-1.89812	-9.01034	Interdental Cell	IdC	Stromal	cochlea	15	batch_0039
cell_426699	-3.56875	-4.02242	T Cell (CD3+)	T_Cell	Lymphoid	cochlea	15	batch_0039
cell_426700	-3.01408	3.59692	Mast Cell	Mast	Myeloid	cochlea	15	batch_0039
cell_426701	-1.7141	-5.00953	SV Intermediate Cell (Pigmented)	SV_Int_Pig	Epithelial	cochlea	15	batch_0039
cell_426702	-5.67823	13.9036	NK Cell	NK	Lymphoid	cochlea	15	batch_0039
cell_426703	0.711837	8.35467	Monocyte (Classical)	Mono_Class	Myeloid	cochlea	15	batch_0039
cell_426704	-0.924712	6.2355	Monocyte (Classical)	Mono_Class	Myeloid	cochlea	15	batch_0039
cell_426705	-0.00741874	5.48152	Monocyte (Classical)	Mono_Class	Myeloid	cochlea	15	batch_0039
cell_426706	1.00407	4.47732	HSC / MPP	HSPC	Progenitor	cochlea	15	batch_0039
cell_426707	-2.34883	16.4037	Pro-B Cell (Cycling)	B_Pro_Cyc	Lymphoid	cochlea	15	batch_0039
cell_426708	-11.016	3.19357	Neutrophil (Mature)	Neu_Mat	Myeloid	cochlea	15	batch_0039
cell_426709	4.5897	11.6425	Monocyte (Non-classical)	Mono_NC	Myeloid	cochlea	15	batch_0039
cell_426710	0.290373	16.6143	B Cell (Mature)	B_Mat	Lymphoid	cochlea	15	batch_0039
cell_426711	0.357706	16.9842	B Cell (Mature)	B_Mat	Lymphoid	cochlea	15	batch_0039
cell_426712	-8.93417	-5.10092	Hair Cell (Outer/Inner)	HC	Sensory	cochlea	15	batch_0039
cell_426713	-0.189745	15.2237	B Cell (Mature)	B_Mat	Lymphoid	cochlea	15	batch_0039
cell_426714	3.64814	-0.476092	Osteoprogenitor	Osteo_Prog	Stromal	cochlea	15	batch_0039
cell_426715	-9.7257	12.1618	Neutrophil (Aged)	Neu_Aged	Myeloid	cochlea	15	batch_0039
cell_426717	5.80254	13.796	B Cell (Naïve)	B_Naive	Lymphoid	cochlea	15	batch_0039
cell_426718	-9.27411	1.19576	Neutrophil (Mature)	Neu_Mat	Myeloid	cochlea	15	batch_0039
cell_426719	0.768988	18.9894	Pre-B Cell	B_Pre	Lymphoid	cochlea	15	batch_0039
cell_426720	6.73236	-4.63494	Fibrocyte (Cochlear)	Fib_Coch	Stromal	cochlea	15	batch_0039
cell_426721	-3.32384	15.3542	Pro-B Cell (Cycling)	B_Pro_Cyc	Lymphoid	cochlea	15	batch_0039
cell_426722	-6.15765	-1.61461	Neutrophil (Band)	Neu_Band	Myeloid	cochlea	15	batch_0039
cell_426723	-4.93306	-7.25735	Spiral Ganglion Neuron	SGN	Neuronal	cochlea	15	batch_0039
cell_426725	-4.35202	13.1375	NK Cell	NK	Lymphoid	cochlea	15	batch_0039
cell_426726	-0.503383	7.92673	Monocyte (Classical)	Mono_Class	Myeloid	cochlea	15	batch_0039
cell_426727	-4.30479	15.0718	Pro-B Cell (Cycling)	B_Pro_Cyc	Lymphoid	cochlea	15	batch_0039
cell_426728	-3.68552	18.5211	B Cell (Transitional)	B_Trans	Lymphoid	cochlea	15	batch_0039
cell_426729	1.85521	-1.51531	Osteoprogenitor	Osteo_Prog	Stromal	cochlea	15	batch_0039
cell_426730	-2.2658	16.2076	Pro-B Cell (Cycling)	B_Pro_Cyc	Lymphoid	cochlea	15	batch_0039
cell_426731	-1.23605	6.40118	Monocyte (Classical)	Mono_Class	Myeloid	cochlea	15	batch_0039
cell_426733	-3.61103	13.6533	NK Cell	NK	Lymphoid	cochlea	15	batch_0039
cell_426734	-0.0127695	17.819	Pre-B Cell	B_Pre	Lymphoid	cochlea	15	batch_0039
cell_426735	-0.104163	11.0706	Monocyte (Non-classical)	Mono_NC	Myeloid	cochlea	15	batch_0039
cell_426736	0.687085	10.8879	Monocyte (Non-classical)	Mono_NC	Myeloid	cochlea	15	batch_0039
cell_426737	1.08003	16.9154	B Cell (Mature)	B_Mat	Lymphoid	cochlea	15	batch_0039
cell_426739	-2.29842	9.62797	HSC / MPP	HSPC	Progenitor	cochlea	15	batch_0039
cell_426740	-0.319618	-4.01838	SV Intermediate Cell (Pigmented)	SV_Int_Pig	Epithelial	cochlea	15	batch_0039
cell_426741	8.00624	8.26474	Macrophage	Mac	Myeloid	cochlea	15	batch_0039
cell_426742	-2.70299	15.4958	Pro-B Cell (Cycling)	B_Pro_Cyc	Lymphoid	cochlea	15	batch_0039
cell_426743	-2.82435	-3.97933	SV Intermediate Cell (Pigmented)	SV_Int_Pig	Epithelial	cochlea	15	batch_0039
cell_426744	8.25101	10.0888	Macrophage	Mac	Myeloid	cochlea	15	batch_0039
cell_426745	-10.792	8.31137	Neutrophil (Aged)	Neu_Aged	Myeloid	cochlea	15	batch_0039
cell_426746	-3.86234	15.3071	Pro-B Cell (Cycling)	B_Pro_Cyc	Lymphoid	cochlea	15	batch_0039
cell_426747	-0.84283	17.784	Pre-B Cell	B_Pre	Lymphoid	cochlea	15	batch_0039
cell_426748	11.7902	1.2518	Endothelial Cell	EC	Endothelial	cochlea	15	batch_0039
cell_426749	-8.88332	-5.47479	Hair Cell (Outer/Inner)	HC	Sensory	cochlea	15	batch_0039
cell_426750	-1.78214	-4.09923	SV Intermediate Cell (Pigmented)	SV_Int_Pig	Epithelial	cochlea	15	batch_0039
cell_426751	1.51635	7.17153	Monocyte (Classical)	Mono_Class	Myeloid	cochlea	15	batch_0039
cell_426752	-10.6264	1.38717	Neutrophil (Mature)	Neu_Mat	Myeloid	cochlea	15	batch_0039
cell_426753	3.76523	9.88986	Monocyte (Non-classical)	Mono_NC	Myeloid	cochlea	15	batch_0039
cell_426754	3.96887	-8.07582	SV Marginal Cell	SV_Marg	Epithelial	cochlea	15	batch_0039
cell_426755	-0.4783	3.42845	Granulocyte-Monocyte Progenitor	GMP	Myeloid	cochlea	15	batch_0039
cell_426756	0.293697	16.0502	B Cell (Mature)	B_Mat	Lymphoid	cochlea	15	batch_0039
cell_426757	-5.42943	13.9267	NK Cell	NK	Lymphoid	cochlea	15	batch_0039
cell_426758	0.0273651	17.0998	B Cell (Transitional)	B_Trans	Lymphoid	cochlea	15	batch_0039
cell_426760	-1.13716	1.13113	Granulocyte-Monocyte Progenitor	GMP	Myeloid	cochlea	15	batch_0039
cell_426761	12.4472	1.05418	Endothelial Cell	EC	Endothelial	cochlea	15	batch_0039
cell_426763	7.73875	8.26783	Macrophage	Mac	Myeloid	cochlea	15	batch_0039
cell_426764	-3.06078	-4.23868	SV Intermediate Cell (Pigmented)	SV_Int_Pig	Epithelial	cochlea	15	batch_0039
cell_426765	2.42709	13.5251	B Cell (Mature)	B_Mat	Lymphoid	cochlea	15	batch_0039
cell_426766	-2.87063	-4.60556	SV Intermediate Cell (Pigmented)	SV_Int_Pig	Epithelial	cochlea	15	batch_0039
cell_426767	-10.7843	8.82166	Neutrophil (Aged)	Neu_Aged	Myeloid	cochlea	15	batch_0039
cell_426768	-1.78278	-5.03762	SV Intermediate Cell (Pigmented)	SV_Int_Pig	Epithelial	cochlea	15	batch_0039
cell_426769	2.00068	-1.01241	Osteoprogenitor	Osteo_Prog	Stromal	cochlea	15	batch_0039
cell_426771	-3.84272	18.8668	B Cell (Transitional)	B_Trans	Lymphoid	cochlea	15	batch_0039
cell_426772	1.01836	17.3878	Pre-B Cell	B_Pre	Lymphoid	cochlea	15	batch_0039
cell_426773	1.9742	13.7135	B Cell (Mature)	B_Mat	Lymphoid	cochlea	15	batch_0039
cell_426774	11.9349	-2.95467	Fibrocyte (Spiral Ligament)	Fib_SL	Stromal	cochlea	15	batch_0039
cell_426775	-4.12557	14.1058	NK Cell	NK	Lymphoid	cochlea	15	batch_0039
cell_426777	0.631415	18.7875	Pre-B Cell	B_Pre	Lymphoid	cochlea	15	batch_0039
cell_426778	-0.264849	7.85153	Monocyte (Classical)	Mono_Class	Myeloid	cochlea	15	batch_0039
cell_426779	-3.76383	18.8759	B Cell (Transitional)	B_Trans	Lymphoid	cochlea	15	batch_0039
cell_426780	-4.04739	13.556	NK Cell	NK	Lymphoid	cochlea	15	batch_0039
cell_426781	-2.58029	-4.54348	SV Intermediate Cell (Pigmented)	SV_Int_Pig	Epithelial	cochlea	15	batch_0039
cell_426782	1.32052	16.1767	B Cell (Mature)	B_Mat	Lymphoid	cochlea	15	batch_0039
cell_426784	5.60192	13.1867	B Cell (Naïve)	B_Naive	Lymphoid	cochlea	15	batch_0039
cell_426785	4.81152	9.21254	Macrophage	Mac	Myeloid	cochlea	15	batch_0039
cell_426786	0.102926	17.4498	Pre-B Cell	B_Pre	Lymphoid	cochlea	15	batch_0039
cell_426787	-0.660568	18.2689	Pre-B Cell	B_Pre	Lymphoid	cochlea	15	batch_0039
cell_426788	1.96714	-1.477	Osteoprogenitor	Osteo_Prog	Stromal	cochlea	15	batch_0039
cell_426789	-10.6531	8.95953	Neutrophil (Aged)	Neu_Aged	Myeloid	cochlea	15	batch_0039
cell_426790	0.145223	-8.1609	Interdental Cell	IdC	Stromal	cochlea	15	batch_0039
cell_426791	-3.9603	19.2608	B Cell (Transitional)	B_Trans	Lymphoid	cochlea	15	batch_0039
cell_426793	0.344717	-5.07048	SV Intermediate Cell (Pigmented)	SV_Int_Pig	Epithelial	cochlea	15	batch_0039
cell_426794	-5.59465	14.4657	NK Cell	NK	Lymphoid	cochlea	15	batch_0039
cell_426796	-9.65817	5.42531	Neutrophil (Activated)	Neu_Act	Myeloid	cochlea	15	batch_0039
cell_426797	2.22832	14.4279	B Cell (Mature)	B_Mat	Lymphoid	cochlea	15	batch_0039
cell_426798	-10.1188	1.14316	Neutrophil (Mature)	Neu_Mat	Myeloid	cochlea	15	batch_0039
cell_426799	7.01005	-3.61701	Fibrocyte (Cochlear)	Fib_Coch	Stromal	cochlea	15	batch_0039
cell_426800	-2.62914	-3.97601	SV Intermediate Cell (Pigmented)	SV_Int_Pig	Epithelial	cochlea	15	batch_0039
cell_426801	-9.47183	2.5985	Neutrophil (Mature)	Neu_Mat	Myeloid	cochlea	15	batch_0039
cell_426802	-10.2903	12.6151	Neutrophil (Aged)	Neu_Aged	Myeloid	cochlea	15	batch_0039
cell_426803	1.14697	-1.86295	Osteoprogenitor	Osteo_Prog	Stromal	cochlea	15	batch_0039
cell_426804	-7.57576	-5.31111	Hair Cell (Outer/Inner)	HC	Sensory	cochlea	15	batch_0039
cell_426805	0.893814	17.6165	Pre-B Cell	B_Pre	Lymphoid	cochlea	15	batch_0039
cell_426806	5.30018	8.85312	pDC	pDC	Myeloid	cochlea	15	batch_0039
cell_426807	1.06085	18.2604	Pre-B Cell	B_Pre	Lymphoid	cochlea	15	batch_0039
cell_426808	1.14585	15.483	B Cell (Mature)	B_Mat	Lymphoid	cochlea	15	batch_0039
cell_426809	1.42093	14.1389	B Cell (Mature)	B_Mat	Lymphoid	cochlea	15	batch_0039
cell_426810	3.19819	-3.20525	Epithelial Cell (Non-sensory)	Epi_NS	Epithelial	cochlea	15	batch_0039
cell_426811	0.0432252	8.59226	Monocyte (Classical)	Mono_Class	Myeloid	cochlea	15	batch_0039
cell_426812	0.30823	3.50909	HSC / MPP	HSPC	Progenitor	cochlea	15	batch_0039
cell_426813	-5.80985	14.5265	NK Cell	NK	Lymphoid	cochlea	15	batch_0039
cell_426814	0.422705	11.1513	Monocyte (Non-classical)	Mono_NC	Myeloid	cochlea	15	batch_0039
cell_426815	0.247239	16.6749	B Cell (Mature)	B_Mat	Lymphoid	cochlea	15	batch_0039
cell_426816	-1.98777	-5.08413	SV Intermediate Cell (Pigmented)	SV_Int_Pig	Epithelial	cochlea	15	batch_0039
cell_426817	-6.33147	16.8452	B Cell (Transitional)	B_Trans	Lymphoid	cochlea	15	batch_0039
cell_426818	0.480208	18.1458	Pre-B Cell	B_Pre	Lymphoid	cochlea	15	batch_0039
cell_426819	-9.2067	5.00246	Neutrophil (Activated)	Neu_Act	Myeloid	cochlea	15	batch_0039
cell_426820	1.44115	18.4544	Pre-B Cell	B_Pre	Lymphoid	cochlea	15	batch_0039
cell_426821	5.57469	10.6892	pDC	pDC	Myeloid	cochlea	15	batch_0039
cell_426822	-2.35402	7.91081	Monocyte (Classical)	Mono_Class	Myeloid	cochlea	15	batch_0039
cell_426823	6.58862	-4.7488	Fibrocyte (Cochlear)	Fib_Coch	Stromal	cochlea	15	batch_0039
cell_426824	-10.276	11.2169	Neutrophil (Aged)	Neu_Aged	Myeloid	cochlea	15	batch_0039
cell_426825	3.09962	10.5679	Monocyte (Non-classical)	Mono_NC	Myeloid	cochlea	15	batch_0039
cell_426826	7.71072	-4.60446	Fibrocyte (Cochlear)	Fib_Coch	Stromal	cochlea	15	batch_0039
cell_426827	2.04538	-0.901175	Osteoprogenitor	Osteo_Prog	Stromal	cochlea	15	batch_0039
cell_426828	0.616011	17.6086	Pre-B Cell	B_Pre	Lymphoid	cochlea	15	batch_0039
cell_426829	1.50257	-1.46425	Osteoprogenitor	Osteo_Prog	Stromal	cochlea	15	batch_0039
cell_426830	-3.59475	16.5466	Pro-B Cell (Cycling)	B_Pro_Cyc	Lymphoid	cochlea	15	batch_0039
cell_426831	0.676855	16.6124	Pre-B Cell	B_Pre	Lymphoid	cochlea	15	batch_0039
cell_426832	2.62086	-6.76847	Epithelial Cell (Non-sensory)	Epi_NS	Epithelial	cochlea	15	batch_0039
cell_426833	-0.637847	18.1182	Pre-B Cell	B_Pre	Lymphoid	cochlea	15	batch_0039
cell_426834	-11.1905	10.8707	Neutrophil (Aged)	Neu_Aged	Myeloid	cochlea	15	batch_0039
cell_426835	7.77836	9.32978	Macrophage	Mac	Myeloid	cochlea	15	batch_0039
cell_426836	3.14242	-5.82614	SV Marginal Cell	SV_Marg	Epithelial	cochlea	15	batch_0039
cell_426837	0.897801	16.0734	B Cell (Mature)	B_Mat	Lymphoid	cochlea	15	batch_0039
cell_426838	-3.86888	10.8365	HSC / MPP	HSPC	Progenitor	cochlea	15	batch_0039
cell_426839	7.42596	-4.26643	Fibrocyte (Cochlear)	Fib_Coch	Stromal	cochlea	15	batch_0039
cell_426840	-10.5519	1.87647	Neutrophil (Mature)	Neu_Mat	Myeloid	cochlea	15	batch_0039
cell_426841	4.80468	13.9446	T Cell (CD3+)	T_Cell	Lymphoid	cochlea	15	batch_0039
cell_426843	-11.4566	5.03193	Neutrophil (Activated)	Neu_Act	Myeloid	cochlea	15	batch_0039
cell_426844	3.2022	-7.35244	Epithelial Cell (Non-sensory)	Epi_NS	Epithelial	cochlea	15	batch_0039
cell_426845	-3.34345	16.3197	Pro-B Cell (Cycling)	B_Pro_Cyc	Lymphoid	cochlea	15	batch_0039
cell_426846	-1.07776	-3.89033	Hair Cell (Outer/Inner)	HC	Sensory	cochlea	15	batch_0039
cell_426847	-3.18373	13.3141	NK Cell	NK	Lymphoid	cochlea	15	batch_0039
cell_426848	-0.0871182	17.7925	Pre-B Cell	B_Pre	Lymphoid	cochlea	15	batch_0039
cell_426849	2.50077	15.1235	B Cell (Mature)	B_Mat	Lymphoid	cochlea	15	batch_0039
cell_426850	-4.70214	16.7613	B Cell (Transitional)	B_Trans	Lymphoid	cochlea	15	batch_0039
cell_426851	-3.9571	12.3393	NK Cell	NK	Lymphoid	cochlea	15	batch_0039
cell_426852	-8.31578	3.07515	Neutrophil (Mature)	Neu_Mat	Myeloid	cochlea	15	batch_0039
cell_426853	-5.2428	13.9229	NK Cell	NK	Lymphoid	cochlea	15	batch_0039
cell_426854	3.17796	14.2391	B Cell (Mature)	B_Mat	Lymphoid	cochlea	15	batch_0039
cell_426855	-4.38644	11.7331	NK Cell	NK	Lymphoid	cochlea	15	batch_0039
cell_426856	-10.1695	11.5389	Neutrophil (Aged)	Neu_Aged	Myeloid	cochlea	15	batch_0039
cell_426857	-4.69457	-6.34938	Spiral Ganglion Neuron	SGN	Neuronal	cochlea	15	batch_0039
cell_426858	-2.14608	-5.2744	SV Intermediate Cell (Pigmented)	SV_Int_Pig	Epithelial	cochlea	15	batch_0039
cell_426859	0.281594	6.68033	Monocyte (Classical)	Mono_Class	Myeloid	cochlea	15	batch_0039
cell_426860	1.75758	16.5122	Pre-B Cell	B_Pre	Lymphoid	cochlea	15	batch_0039
cell_426861	-9.13675	4.41221	Neutrophil (Activated)	Neu_Act	Myeloid	cochlea	15	batch_0039
cell_426862	1.88304	15.4329	B Cell (Mature)	B_Mat	Lymphoid	cochlea	15	batch_0039
cell_426863	2.04125	13.1718	B Cell (Mature)	B_Mat	Lymphoid	cochlea	15	batch_0039
cell_426864	0.166893	18.0621	Pre-B Cell	B_Pre	Lymphoid	cochlea	15	batch_0039
cell_426865	0.301659	17.9474	Pre-B Cell	B_Pre	Lymphoid	cochlea	15	batch_0039
cell_426866	-6.01203	20.2381	B Cell (Transitional)	B_Trans	Lymphoid	cochlea	15	batch_0039
cell_426867	-8.60674	-5.19879	Hair Cell (Outer/Inner)	HC	Sensory	cochlea	15	batch_0039
cell_426868	3.7414	11.8333	Monocyte (Non-classical)	Mono_NC	Myeloid	cochlea	15	batch_0039
cell_426869	-2.68102	-4.11028	SV Intermediate Cell (Pigmented)	SV_Int_Pig	Epithelial	cochlea	15	batch_0039
cell_426870	-12.0627	7.51977	Neutrophil (Aged)	Neu_Aged	Myeloid	cochlea	15	batch_0039
cell_426871	2.99334	0.421271	Cycling Cell (Stromal)	Cyc_Stromal	Cycling	cochlea	15	batch_0039
cell_426872	4.87539	9.98044	Macrophage	Mac	Myeloid	cochlea	15	batch_0039
cell_426873	2.31986	-1.51189	Osteoprogenitor	Osteo_Prog	Stromal	cochlea	15	batch_0039
cell_426874	-1.52112	-5.15677	SV Intermediate Cell (Pigmented)	SV_Int_Pig	Epithelial	cochlea	15	batch_0039
cell_426875	0.249941	17.6027	Pre-B Cell	B_Pre	Lymphoid	cochlea	15	batch_0039
cell_426876	5.00156	13.89	B Cell (Naïve)	B_Naive	Lymphoid	cochlea	15	batch_0039
cell_426877	-10.0151	6.81978	Neutrophil (Activated)	Neu_Act	Myeloid	cochlea	15	batch_0039
cell_426878	-1.57985	18.5233	B Cell (Transitional)	B_Trans	Lymphoid	cochlea	15	batch_0039
cell_426879	4.6501	-1.20242	Osteoprogenitor	Osteo_Prog	Stromal	cochlea	15	batch_0039
cell_426880	1.622	9.09328	Monocyte (Non-classical)	Mono_NC	Myeloid	cochlea	15	batch_0039
cell_426881	-10.1438	2.18292	Neutrophil (Mature)	Neu_Mat	Myeloid	cochlea	15	batch_0039
cell_426882	-11.1554	9.96111	Neutrophil (Aged)	Neu_Aged	Myeloid	cochlea	15	batch_0039
cell_426883	-1.27094	1.90403	Granulocyte-Monocyte Progenitor	GMP	Myeloid	cochlea	15	batch_0039
cell_426884	5.25921	10.9499	Macrophage	Mac	Myeloid	cochlea	15	batch_0039
cell_426885	6.59031	-6.10904	Fibrocyte (Cochlear)	Fib_Coch	Stromal	cochlea	15	batch_0039
cell_426886	0.196193	8.95626	Monocyte (Classical)	Mono_Class	Myeloid	cochlea	15	batch_0039
cell_426887	-4.60508	12.7574	NK Cell	NK	Lymphoid	cochlea	15	batch_0039
cell_426888	4.30679	9.82165	Macrophage	Mac	Myeloid	cochlea	15	batch_0039
cell_426889	4.60309	-7.87493	SV Marginal Cell	SV_Marg	Epithelial	cochlea	15	batch_0039
cell_426890	-2.84803	-3.83243	SV Intermediate Cell (Pigmented)	SV_Int_Pig	Epithelial	cochlea	15	batch_0039
cell_426891	2.78991	7.56182	pDC	pDC	Myeloid	cochlea	15	batch_0039
cell_426892	-6.94318	18.488	B Cell (Transitional)	B_Trans	Lymphoid	cochlea	15	batch_0039
cell_426893	4.80896	14.0362	B Cell (Mature)	B_Mat	Lymphoid	cochlea	15	batch_0039
cell_426894	1.73003	-1.212	Osteoprogenitor	Osteo_Prog	Stromal	cochlea	15	batch_0039
cell_426895	-0.439201	17.2182	B Cell (Transitional)	B_Trans	Lymphoid	cochlea	15	batch_0039
cell_426896	3.27415	-0.754799	Osteoprogenitor	Osteo_Prog	Stromal	cochlea	15	batch_0039
cell_426897	1.12987	16.9683	Pre-B Cell	B_Pre	Lymphoid	cochlea	15	batch_0039
cell_426898	-1.87859	-8.84599	Interdental Cell	IdC	Stromal	cochlea	15	batch_0039
cell_426899	-2.23716	-8.127	Interdental Cell	IdC	Stromal	cochlea	15	batch_0039
cell_426900	0.562483	16.6564	B Cell (Mature)	B_Mat	Lymphoid	cochlea	15	batch_0039
cell_426901	-10.5109	7.89149	Neutrophil (Aged)	Neu_Aged	Myeloid	cochlea	15	batch_0039
cell_426902	-3.17234	9.46207	T Cell (CD3+)	T_Cell	Lymphoid	cochlea	15	batch_0039
cell_426903	1.30517	14.0355	B Cell (Mature)	B_Mat	Lymphoid	cochlea	15	batch_0039
cell_426904	1.33071	7.66229	Monocyte (Classical)	Mono_Class	Myeloid	cochlea	15	batch_0039
cell_426905	-4.29977	14.2554	NK Cell	NK	Lymphoid	cochlea	15	batch_0039
cell_426906	-0.315579	-5.45315	SV Intermediate Cell (Pigmented)	SV_Int_Pig	Epithelial	cochlea	15	batch_0039
cell_426907	0.77313	10.8053	Monocyte (Non-classical)	Mono_NC	Myeloid	cochlea	15	batch_0039
cell_426908	5.88778	10.609	pDC	pDC	Myeloid	cochlea	15	batch_0039
cell_426909	0.661112	16.1076	B Cell (Mature)	B_Mat	Lymphoid	cochlea	15	batch_0039
cell_426910	-5.98168	20.235	B Cell (Transitional)	B_Trans	Lymphoid	cochlea	15	batch_0039
cell_426911	-4.86487	20.1264	B Cell (Transitional)	B_Trans	Lymphoid	cochlea	15	batch_0039
cell_426912	-1.11387	-4.70042	SV Intermediate Cell (Pigmented)	SV_Int_Pig	Epithelial	cochlea	15	batch_0039
cell_426913	-9.35858	5.43212	Neutrophil (Activated)	Neu_Act	Myeloid	cochlea	15	batch_0039
cell_426914	-0.915759	-5.70218	SV Intermediate Cell (Pigmented)	SV_Int_Pig	Epithelial	cochlea	15	batch_0039
cell_426915	5.75215	10.4912	pDC	pDC	Myeloid	cochlea	15	batch_0039
cell_426916	0.741133	3.5258	HSC / MPP	HSPC	Progenitor	cochlea	15	batch_0039
cell_426917	-9.38154	5.01787	Neutrophil (Activated)	Neu_Act	Myeloid	cochlea	15	batch_0039
cell_426918	7.87906	-4.90816	Fibrocyte (Cochlear)	Fib_Coch	Stromal	cochlea	15	batch_0039
cell_426919	-3.98846	5.49354	Cycling Cell	Cycling	Cycling	cochlea	15	batch_0039
cell_426920	4.63535	8.56729	pDC	pDC	Myeloid	cochlea	15	batch_0039
cell_426921	-3.44199	18.0868	B Cell (Transitional)	B_Trans	Lymphoid	cochlea	15	batch_0039
cell_426922	-7.63754	-1.86602	Neutrophil (Band)	Neu_Band	Myeloid	cochlea	15	batch_0039
cell_426923	-0.740436	19.2097	Pre-B Cell	B_Pre	Lymphoid	cochlea	15	batch_0039
cell_426924	1.47657	15.7999	B Cell (Mature)	B_Mat	Lymphoid	cochlea	15	batch_0039
cell_426925	1.31532	-1.7915	Osteoprogenitor	Osteo_Prog	Stromal	cochlea	15	batch_0039
cell_426926	-3.68278	18.928	B Cell (Transitional)	B_Trans	Lymphoid	cochlea	15	batch_0039
cell_426927	-12.3622	7.96818	Monocyte (Non-classical)	Mono_NC	Myeloid	cochlea	15	batch_0039
cell_426928	-11.0804	3.69065	Neutrophil (Mature)	Neu_Mat	Myeloid	cochlea	15	batch_0039
cell_426929	8.8136	-3.04979	Fibrocyte (Spiral Ligament)	Fib_SL	Stromal	cochlea	15	batch_0039
cell_426930	-6.49885	-2.74164	Neutrophil (Band)	Neu_Band	Myeloid	cochlea	15	batch_0039
cell_426931	-9.28232	4.47972	Neutrophil (Activated)	Neu_Act	Myeloid	cochlea	15	batch_0039
cell_426932	-3.21825	4.58304	Mast Cell	Mast	Myeloid	cochlea	15	batch_0039
cell_426933	-2.00323	-4.96256	SV Intermediate Cell (Pigmented)	SV_Int_Pig	Epithelial	cochlea	15	batch_0039
cell_426934	6.36939	13.1738	B Cell (Naïve)	B_Naive	Lymphoid	cochlea	15	batch_0039
cell_426935	-9.58725	3.29824	Neutrophil (Mature)	Neu_Mat	Myeloid	cochlea	15	batch_0039
cell_426936	6.95993	11.1903	Macrophage	Mac	Myeloid	cochlea	15	batch_0039
cell_426937	0.877798	18.1351	Pre-B Cell	B_Pre	Lymphoid	cochlea	15	batch_0039
cell_426938	0.658846	18.1712	Pre-B Cell	B_Pre	Lymphoid	cochlea	15	batch_0039
cell_426939	-1.30673	6.83524	Monocyte (Classical)	Mono_Class	Myeloid	cochlea	15	batch_0039
cell_426940	-5.90416	17.6887	B Cell (Transitional)	B_Trans	Lymphoid	cochlea	15	batch_0039
cell_426942	13.5961	5.63829	Schwann Cell	Schwann	Glia	cochlea	15	batch_0039
cell_426943	0.142937	-8.6552	Interdental Cell	IdC	Stromal	cochlea	15	batch_0039
cell_426944	1.13697	17.3095	Pre-B Cell	B_Pre	Lymphoid	cochlea	15	batch_0039
cell_426945	2.73453	-6.89587	Epithelial Cell (Non-sensory)	Epi_NS	Epithelial	cochlea	15	batch_0039
cell_426946	-3.38213	-3.49935	T Cell (CD3+)	T_Cell	Lymphoid	cochlea	15	batch_0039
cell_426947	-12.0184	4.54983	Neutrophil (Mature)	Neu_Mat	Myeloid	cochlea	15	batch_0039
cell_426948	-7.33481	1.71706	Neutrophil (Mature)	Neu_Mat	Myeloid	cochlea	15	batch_0039
cell_426949	-9.64868	5.66339	Neutrophil (Activated)	Neu_Act	Myeloid	cochlea	15	batch_0039
cell_426950	-3.94073	11.7858	T Cell (CD3+)	T_Cell	Lymphoid	cochlea	15	batch_0039
cell_426951	-3.07836	4.53501	Mast Cell	Mast	Myeloid	cochlea	15	batch_0039
cell_426952	-4.97266	13.0895	NK Cell	NK	Lymphoid	cochlea	15	batch_0039
cell_426953	-2.30928	1.13109	Granulocyte-Monocyte Progenitor	GMP	Myeloid	cochlea	15	batch_0039
cell_426954	-4.3023	12.0974	NK Cell	NK	Lymphoid	cochlea	15	batch_0039
cell_426955	-10.4855	10.7628	Neutrophil (Aged)	Neu_Aged	Myeloid	cochlea	15	batch_0039
cell_426956	3.44999	14.1851	B Cell (Mature)	B_Mat	Lymphoid	cochlea	15	batch_0039
cell_426958	1.555	17.2066	Pre-B Cell	B_Pre	Lymphoid	cochlea	15	batch_0039
cell_426959	6.13775	13.309	B Cell (Naïve)	B_Naive	Lymphoid	cochlea	15	batch_0039
cell_426960	-4.91319	-1.01821	Neutrophil (Band)	Neu_Band	Myeloid	cochlea	15	batch_0039
cell_426961	-5.79974	18.9188	B Cell (Transitional)	B_Trans	Lymphoid	cochlea	15	batch_0039
cell_426962	8.41515	9.4586	Macrophage	Mac	Myeloid	cochlea	15	batch_0039
cell_426963	2.87902	-0.320876	Osteoprogenitor	Osteo_Prog	Stromal	cochlea	15	batch_0039
cell_426965	-0.396992	17.909	Pre-B Cell	B_Pre	Lymphoid	cochlea	15	batch_0039
cell_426966	2.96658	7.07607	pDC	pDC	Myeloid	cochlea	15	batch_0039
cell_426967	-0.214017	17.2866	Pre-B Cell	B_Pre	Lymphoid	cochlea	15	batch_0039
cell_426968	1.54817	14.1415	B Cell (Mature)	B_Mat	Lymphoid	cochlea	15	batch_0039
cell_426969	-1.5367	6.01139	Monocyte (Classical)	Mono_Class	Myeloid	cochlea	15	batch_0039
cell_426970	3.23321	14.9743	B Cell (Naïve)	B_Naive	Lymphoid	cochlea	15	batch_0039
cell_426971	11.9579	1.8299	Endothelial Cell	EC	Endothelial	cochlea	15	batch_0039
cell_426972	4.38508	-0.711873	Osteoprogenitor	Osteo_Prog	Stromal	cochlea	15	batch_0039
cell_426973	0.591293	11.5939	Monocyte (Non-classical)	Mono_NC	Myeloid	cochlea	15	batch_0039
cell_426974	-3.43147	-0.521635	Neutrophil (Band)	Neu_Band	Myeloid	cochlea	15	batch_0039
cell_426975	2.69179	13.5211	B Cell (Mature)	B_Mat	Lymphoid	cochlea	15	batch_0039
cell_426976	0.188938	16.0501	B Cell (Mature)	B_Mat	Lymphoid	cochlea	15	batch_0039
cell_426977	2.0124	-0.738278	Osteoprogenitor	Osteo_Prog	Stromal	cochlea	15	batch_0039
cell_426978	-2.13958	-5.2749	SV Intermediate Cell (Pigmented)	SV_Int_Pig	Epithelial	cochlea	15	batch_0039
cell_426980	-1.95573	-4.33979	SV Intermediate Cell (Pigmented)	SV_Int_Pig	Epithelial	cochlea	15	batch_0039
cell_426981	0.529606	17.1886	Pre-B Cell	B_Pre	Lymphoid	cochlea	15	batch_0039
cell_426982	-1.36308	-5.28944	SV Intermediate Cell (Pigmented)	SV_Int_Pig	Epithelial	cochlea	15	batch_0039
cell_426983	0.412361	16.5824	B Cell (Mature)	B_Mat	Lymphoid	cochlea	15	batch_0039
cell_426984	-6.79031	17.5057	B Cell (Transitional)	B_Trans	Lymphoid	cochlea	15	batch_0039
cell_426985	-8.57325	-5.47304	Hair Cell (Outer/Inner)	HC	Sensory	cochlea	15	batch_0039
cell_426986	-3.05748	13.7036	NK Cell	NK	Lymphoid	cochlea	15	batch_0039
cell_426987	-0.706248	17.2944	Pro-B Cell (Cycling)	B_Pro_Cyc	Lymphoid	cochlea	15	batch_0039
cell_426988	0.0503554	0.0312553	Erythroblast	Erythro	Erythroid	cochlea	15	batch_0039
cell_426989	-7.18493	3.32333	Neutrophil (Activated)	Neu_Act	Myeloid	cochlea	15	batch_0039
cell_426990	-5.21912	0.751672	Neutrophil (Band)	Neu_Band	Myeloid	cochlea	15	batch_0039
cell_426991	11.762	-2.93962	Fibrocyte (Spiral Ligament)	Fib_SL	Stromal	cochlea	15	batch_0039
cell_426992	1.2906	-1.99444	Osteoprogenitor	Osteo_Prog	Stromal	cochlea	15	batch_0039
cell_426993	2.51196	14.2575	B Cell (Mature)	B_Mat	Lymphoid	cochlea	15	batch_0039
cell_426994	7.48851	-3.85111	Fibrocyte (Cochlear)	Fib_Coch	Stromal	cochlea	15	batch_0039
cell_426995	-3.12225	13.9456	NK Cell	NK	Lymphoid	cochlea	15	batch_0039
cell_426996	-8.10547	3.68225	Neutrophil (Activated)	Neu_Act	Myeloid	cochlea	15	batch_0039
cell_426997	1.91118	6.20968	HSC / MPP	HSPC	Progenitor	cochlea	15	batch_0039
cell_426998	0.351674	11.5037	Monocyte (Non-classical)	Mono_NC	Myeloid	cochlea	15	batch_0039
cell_426999	1.47314	17.0001	Pre-B Cell	B_Pre	Lymphoid	cochlea	15	batch_0039
cell_427000	-10.2687	7.46132	Neutrophil (Activated)	Neu_Act	Myeloid	cochlea	15	batch_0039
cell_427001	-10.4269	6.20575	Neutrophil (Activated)	Neu_Act	Myeloid	cochlea	15	batch_0039
cell_427002	-2.95958	17.8696	B Cell (Transitional)	B_Trans	Lymphoid	cochlea	15	batch_0039
cell_427003	-7.47401	-5.45526	Hair Cell (Outer/Inner)	HC	Sensory	cochlea	15	batch_0039
cell_427004	-4.50099	-1.92273	Neutrophil (Band)	Neu_Band	Myeloid	cochlea	15	batch_0039
cell_427005	6.63521	-6.17816	Fibrocyte (Cochlear)	Fib_Coch	Stromal	cochlea	15	batch_0039
cell_427006	3.30147	8.88533	Monocyte (Non-classical)	Mono_NC	Myeloid	cochlea	15	batch_0039
cell_427007	-7.6798	2.12042	Neutrophil (Mature)	Neu_Mat	Myeloid	cochlea	15	batch_0039
cell_427008	-0.237577	18.015	Pre-B Cell	B_Pre	Lymphoid	cochlea	15	batch_0039
cell_427009	4.44698	10.004	Macrophage	Mac	Myeloid	cochlea	15	batch_0039
cell_427010	-0.269932	9.4383	Monocyte (Classical)	Mono_Class	Myeloid	cochlea	15	batch_0039
cell_427011	0.16484	-7.94437	Interdental Cell	IdC	Stromal	cochlea	15	batch_0039
cell_427012	-3.80608	6.3879	Neutrophil (Mature)	Neu_Mat	Myeloid	cochlea	15	batch_0039
cell_427013	6.78892	-6.33278	Fibrocyte (Cochlear)	Fib_Coch	Stromal	cochlea	15	batch_0039
cell_427014	1.14949	15.6322	B Cell (Mature)	B_Mat	Lymphoid	cochlea	15	batch_0039
cell_427015	2.83913	14.0864	B Cell (Mature)	B_Mat	Lymphoid	cochlea	15	batch_0039
cell_427016	-6.26941	14.5078	NK Cell	NK	Lymphoid	cochlea	15	batch_0039
cell_427018	3.83365	-0.266977	Osteoprogenitor	Osteo_Prog	Stromal	cochlea	15	batch_0039
cell_427019	8.09497	9.15651	Macrophage	Mac	Myeloid	cochlea	15	batch_0039
cell_427020	-0.800362	7.1736	Monocyte (Classical)	Mono_Class	Myeloid	cochlea	15	batch_0039
cell_427021	1.6297	13.6624	B Cell (Mature)	B_Mat	Lymphoid	cochlea	15	batch_0039
cell_427022	-6.25662	-0.561714	Neutrophil (Band)	Neu_Band	Myeloid	cochlea	15	batch_0039
cell_427023	2.7189	9.90974	Monocyte (Non-classical)	Mono_NC	Myeloid	cochlea	15	batch_0039
cell_427024	-3.79997	12.8042	NK Cell	NK	Lymphoid	cochlea	15	batch_0039
cell_427025	-3.66842	-3.93323	T Cell (CD3+)	T_Cell	Lymphoid	cochlea	15	batch_0039
cell_427026	5.45005	9.80132	pDC	pDC	Myeloid	cochlea	15	batch_0039
cell_427027	-2.47536	-3.77775	SV Intermediate Cell (Pigmented)	SV_Int_Pig	Epithelial	cochlea	15	batch_0039
cell_427029	7.65095	-2.12366	Osteoprogenitor	Osteo_Prog	Stromal	cochlea	15	batch_0039
cell_427030	-8.64289	-1.06702	Neutrophil (Mature)	Neu_Mat	Myeloid	cochlea	15	batch_0039
cell_427031	3.48729	10.0411	Monocyte (Non-classical)	Mono_NC	Myeloid	cochlea	15	batch_0039
cell_427032	-6.6932	17.2242	B Cell (Transitional)	B_Trans	Lymphoid	cochlea	15	batch_0039
cell_427034	5.50208	8.44016	pDC	pDC	Myeloid	cochlea	15	batch_0039
cell_427035	-2.26844	-3.36212	SV Intermediate Cell (Pigmented)	SV_Int_Pig	Epithelial	cochlea	15	batch_0039
cell_427036	2.48786	7.76353	Monocyte (Classical)	Mono_Class	Myeloid	cochlea	15	batch_0039
cell_427037	-3.46482	12.8008	NK Cell	NK	Lymphoid	cochlea	15	batch_0039
cell_427038	5.57763	12.974	B Cell (Naïve)	B_Naive	Lymphoid	cochlea	15	batch_0039
cell_427039	-1.84509	-5.64	SV Intermediate Cell (Pigmented)	SV_Int_Pig	Epithelial	cochlea	15	batch_0039
cell_427040	5.52178	9.44197	pDC	pDC	Myeloid	cochlea	15	batch_0039
cell_427041	2.37202	-1.23322	Osteoprogenitor	Osteo_Prog	Stromal	cochlea	15	batch_0039
cell_427042	-2.91885	13.5235	NK Cell	NK	Lymphoid	cochlea	15	batch_0039
cell_427043	-1.50531	6.73909	Monocyte (Classical)	Mono_Class	Myeloid	cochlea	15	batch_0039
cell_427044	-0.00281683	10.3543	Monocyte (Non-classical)	Mono_NC	Myeloid	cochlea	15	batch_0039
cell_427045	0.407238	11.1947	Monocyte (Non-classical)	Mono_NC	Myeloid	cochlea	15	batch_0039
cell_427046	-0.608006	5.00069	Granulocyte-Monocyte Progenitor	GMP	Myeloid	cochlea	15	batch_0039
cell_427047	-3.90923	15.9809	Pro-B Cell (Cycling)	B_Pro_Cyc	Lymphoid	cochlea	15	batch_0039
cell_427048	9.90305	-5.1216	Fibrocyte (Spiral Ligament)	Fib_SL	Stromal	cochlea	15	batch_0039
cell_427049	-3.0081	15.6411	Pro-B Cell (Cycling)	B_Pro_Cyc	Lymphoid	cochlea	15	batch_0039
cell_427050	-3.08151	15.287	Pro-B Cell (Cycling)	B_Pro_Cyc	Lymphoid	cochlea	15	batch_0039
cell_427051	0.411089	11.537	Monocyte (Non-classical)	Mono_NC	Myeloid	cochlea	15	batch_0039
cell_427052	0.911926	-2.05731	Osteoprogenitor	Osteo_Prog	Stromal	cochlea	15	batch_0039
cell_427053	-4.94501	13.4224	NK Cell	NK	Lymphoid	cochlea	15	batch_0039
cell_427054	5.5802	10.7981	pDC	pDC	Myeloid	cochlea	15	batch_0039
cell_427055	2.95475	-6.70816	Epithelial Cell (Non-sensory)	Epi_NS	Epithelial	cochlea	15	batch_0039
cell_427056	8.68536	9.34016	Macrophage	Mac	Myeloid	cochlea	15	batch_0039
cell_427057	5.70296	10.2524	pDC	pDC	Myeloid	cochlea	15	batch_0039
cell_427058	-1.18455	7.31588	Monocyte (Classical)	Mono_Class	Myeloid	cochlea	15	batch_0039
cell_427059	7.73785	8.89912	Macrophage	Mac	Myeloid	cochlea	15	batch_0039
cell_427060	3.39954	7.60323	pDC	pDC	Myeloid	cochlea	15	batch_0039
cell_427061	3.99985	-8.71503	SV Marginal Cell	SV_Marg	Epithelial	cochlea	15	batch_0039
cell_427062	-3.79895	14.0728	NK Cell	NK	Lymphoid	cochlea	15	batch_0039
cell_427063	-0.203085	-4.68956	SV Intermediate Cell (Pigmented)	SV_Int_Pig	Epithelial	cochlea	15	batch_0039
cell_427064	-8.58321	-5.10849	Hair Cell (Outer/Inner)	HC	Sensory	cochlea	15	batch_0039
cell_427065	-4.68881	12.732	NK Cell	NK	Lymphoid	cochlea	15	batch_0039
cell_427066	2.08655	15.0876	B Cell (Mature)	B_Mat	Lymphoid	cochlea	15	batch_0039
cell_427067	-5.46538	-7.40814	Spiral Ganglion Neuron	SGN	Neuronal	cochlea	15	batch_0039
cell_427068	-3.50723	14.9047	Pro-B Cell (Cycling)	B_Pro_Cyc	Lymphoid	cochlea	15	batch_0039
cell_427069	0.490876	19.2953	Pre-B Cell	B_Pre	Lymphoid	cochlea	15	batch_0039
cell_427070	-2.68752	4.21158	Mast Cell	Mast	Myeloid	cochlea	15	batch_0039
cell_427071	-5.37857	-9.07729	Spiral Ganglion Neuron	SGN	Neuronal	cochlea	15	batch_0039
cell_427072	-2.19219	8.58036	Monocyte (Classical)	Mono_Class	Myeloid	cochlea	15	batch_0039
cell_427073	6.14378	10.4782	Macrophage	Mac	Myeloid	cochlea	15	batch_0039
cell_427074	7.32162	-3.89224	Fibrocyte (Cochlear)	Fib_Coch	Stromal	cochlea	15	batch_0039
cell_427075	-2.4819	0.702441	Granulocyte-Monocyte Progenitor	GMP	Myeloid	cochlea	15	batch_0039
cell_427076	-0.143542	18.0103	Pre-B Cell	B_Pre	Lymphoid	cochlea	15	batch_0039
cell_427077	1.55427	17.493	B Cell (Mature)	B_Mat	Lymphoid	cochlea	15	batch_0039
cell_427078	-11.1717	10.089	Neutrophil (Aged)	Neu_Aged	Myeloid	cochlea	15	batch_0039
cell_427079	6.28924	13.2665	T Cell (CD3+)	T_Cell	Lymphoid	cochlea	15	batch_0039
cell_427080	-4.96088	17.5479	B Cell (Transitional)	B_Trans	Lymphoid	cochlea	15	batch_0039
cell_427081	2.05874	-5.98347	Epithelial Cell (Non-sensory)	Epi_NS	Epithelial	cochlea	15	batch_0039
cell_427082	10.4367	-5.12799	Fibrocyte (Spiral Ligament)	Fib_SL	Stromal	cochlea	15	batch_0039
cell_427083	-2.52235	0.219461	Granulocyte-Monocyte Progenitor	GMP	Myeloid	cochlea	15	batch_0039
cell_427084	7.6701	-4.04096	Fibrocyte (Cochlear)	Fib_Coch	Stromal	cochlea	15	batch_0039
cell_427085	6.54831	-5.30052	Fibrocyte (Cochlear)	Fib_Coch	Stromal	cochlea	15	batch_0039
cell_427086	1.22714	-1.70868	Osteoprogenitor	Osteo_Prog	Stromal	cochlea	15	batch_0039
cell_427087	-10.5928	8.38202	Neutrophil (Aged)	Neu_Aged	Myeloid	cochlea	15	batch_0039
cell_427088	0.574726	7.62084	Monocyte (Classical)	Mono_Class	Myeloid	cochlea	15	batch_0039
cell_427089	-0.414467	3.33652	HSC / MPP	HSPC	Progenitor	cochlea	15	batch_0039
cell_427090	-3.81411	14.9794	Pro-B Cell (Cycling)	B_Pro_Cyc	Lymphoid	cochlea	15	batch_0039
cell_427091	4.24728	17.8747	SV Intermediate Cell (Functional)	SV_Int_Func	Epithelial	cochlea	15	batch_0039
cell_427092	-3.82702	15.042	Pro-B Cell (Cycling)	B_Pro_Cyc	Lymphoid	cochlea	15	batch_0039
cell_427093	-7.1423	1.52986	Neutrophil (Mature)	Neu_Mat	Myeloid	cochlea	15	batch_0039
cell_427094	3.78369	8.9491	Monocyte (Classical)	Mono_Class	Myeloid	cochlea	15	batch_0039
cell_427095	5.67024	14.212	B Cell (Naïve)	B_Naive	Lymphoid	cochlea	15	batch_0039
cell_427096	-0.547075	2.67149	Granulocyte-Monocyte Progenitor	GMP	Myeloid	cochlea	15	batch_0039
cell_427097	-3.35669	7.5957	Neutrophil (Activated)	Neu_Act	Myeloid	cochlea	15	batch_0039
cell_427098	-1.10064	19.4952	Pre-B Cell	B_Pre	Lymphoid	cochlea	15	batch_0039
cell_427099	4.4805	-8.91049	SV Marginal Cell	SV_Marg	Epithelial	cochlea	15	batch_0039
cell_427101	0.160843	-4.99635	SV Intermediate Cell (Pigmented)	SV_Int_Pig	Epithelial	cochlea	15	batch_0039
cell_427102	-6.39263	1.09976	Neutrophil (Band)	Neu_Band	Myeloid	cochlea	15	batch_0039
cell_427103	-4.07611	-1.67923	Neutrophil (Band)	Neu_Band	Myeloid	cochlea	15	batch_0039
cell_427104	0.571574	15.8848	B Cell (Mature)	B_Mat	Lymphoid	cochlea	15	batch_0039
cell_427105	10.6925	-4.86005	Fibrocyte (Spiral Ligament)	Fib_SL	Stromal	cochlea	15	batch_0039
cell_427106	-2.68484	13.395	NK Cell	NK	Lymphoid	cochlea	15	batch_0039
cell_427107	6.13016	13.753	B Cell (Naïve)	B_Naive	Lymphoid	cochlea	15	batch_0039
cell_427108	4.09153	-0.761815	Osteoprogenitor	Osteo_Prog	Stromal	cochlea	15	batch_0039
cell_427109	-6.85986	-5.48676	Hair Cell (Outer/Inner)	HC	Sensory	cochlea	15	batch_0039
cell_427110	5.65561	10.584	pDC	pDC	Myeloid	cochlea	15	batch_0039
cell_427111	-1.85782	16.0829	Pro-B Cell (Cycling)	B_Pro_Cyc	Lymphoid	cochlea	15	batch_0039
cell_427112	-6.04416	12.9185	NK Cell	NK	Lymphoid	cochlea	15	batch_0039
cell_427113	5.73471	9.95652	pDC	pDC	Myeloid	cochlea	15	batch_0039
cell_427114	-0.252373	18.4266	Pre-B Cell	B_Pre	Lymphoid	cochlea	15	batch_0039
cell_427115	10.4383	-5.11298	Fibrocyte (Spiral Ligament)	Fib_SL	Stromal	cochlea	15	batch_0039
cell_427116	1.48326	16.092	B Cell (Mature)	B_Mat	Lymphoid	cochlea	15	batch_0039
cell_427117	13.2297	1.82784	Endothelial Cell	EC	Endothelial	cochlea	15	batch_0039
cell_427118	-5.72375	16.4499	B Cell (Transitional)	B_Trans	Lymphoid	cochlea	15	batch_0039
cell_427120	-12.0036	5.5075	Neutrophil (Activated)	Neu_Act	Myeloid	cochlea	15	batch_0039
cell_427121	0.574272	17.3554	Pre-B Cell	B_Pre	Lymphoid	cochlea	15	batch_0039
cell_427122	-7.64843	1.9854	Neutrophil (Mature)	Neu_Mat	Myeloid	cochlea	15	batch_0039
cell_427123	-9.93621	0.814689	Neutrophil (Mature)	Neu_Mat	Myeloid	cochlea	15	batch_0039
cell_427124	2.89574	-0.710161	Osteoprogenitor	Osteo_Prog	Stromal	cochlea	15	batch_0039
cell_427125	1.16507	17.9447	Pre-B Cell	B_Pre	Lymphoid	cochlea	15	batch_0039
cell_427126	-0.670893	-5.00742	SV Intermediate Cell (Pigmented)	SV_Int_Pig	Epithelial	cochlea	15	batch_0039
cell_427127	1.48132	15.9704	B Cell (Mature)	B_Mat	Lymphoid	cochlea	15	batch_0039
cell_427128	-2.26686	1.47041	Granulocyte-Monocyte Progenitor	GMP	Myeloid	cochlea	15	batch_0039
cell_427129	1.96753	14.2989	B Cell (Mature)	B_Mat	Lymphoid	cochlea	15	batch_0039
cell_427130	2.70846	13.529	B Cell (Mature)	B_Mat	Lymphoid	cochlea	15	batch_0039
cell_427131	-1.13239	3.72096	Granulocyte-Monocyte Progenitor	GMP	Myeloid	cochlea	15	batch_0039
cell_427132	3.98335	7.35391	pDC	pDC	Myeloid	cochlea	15	batch_0039
cell_427133	0.433539	7.93658	Monocyte (Classical)	Mono_Class	Myeloid	cochlea	15	batch_0039
cell_427134	2.23013	13.9712	B Cell (Mature)	B_Mat	Lymphoid	cochlea	15	batch_0039
cell_427135	-7.24728	-1.87295	Neutrophil (Band)	Neu_Band	Myeloid	cochlea	15	batch_0039
cell_427136	6.6315	8.10897	Macrophage	Mac	Myeloid	cochlea	15	batch_0039
cell_427137	4.85257	-7.73821	SV Marginal Cell	SV_Marg	Epithelial	cochlea	15	batch_0039
cell_427138	6.55795	-6.2406	Fibrocyte (Cochlear)	Fib_Coch	Stromal	cochlea	15	batch_0039
cell_427139	-3.9177	15.1036	Pro-B Cell (Cycling)	B_Pro_Cyc	Lymphoid	cochlea	15	batch_0039
cell_427140	6.44682	11.6958	Macrophage	Mac	Myeloid	cochlea	15	batch_0039
cell_427141	-11.6913	4.87658	Neutrophil (Activated)	Neu_Act	Myeloid	cochlea	15	batch_0039
cell_427142	-1.7661	-5.0893	SV Intermediate Cell (Pigmented)	SV_Int_Pig	Epithelial	cochlea	15	batch_0039
cell_427143	7.54556	-4.25382	Fibrocyte (Cochlear)	Fib_Coch	Stromal	cochlea	15	batch_0039
cell_427144	-10.8104	4.60596	Neutrophil (Activated)	Neu_Act	Myeloid	cochlea	15	batch_0039
cell_427145	-7.05551	18.1003	B Cell (Transitional)	B_Trans	Lymphoid	cochlea	15	batch_0039
cell_427146	4.62957	-7.00258	SV Marginal Cell	SV_Marg	Epithelial	cochlea	15	batch_0039
cell_427147	0.534151	16.667	B Cell (Mature)	B_Mat	Lymphoid	cochlea	15	batch_0039
cell_427148	-4.91912	13.1588	NK Cell	NK	Lymphoid	cochlea	15	batch_0039
cell_427149	1.68412	-1.23738	Osteoprogenitor	Osteo_Prog	Stromal	cochlea	15	batch_0039
cell_427150	-11.8558	5.58558	Neutrophil (Activated)	Neu_Act	Myeloid	cochlea	15	batch_0039
cell_427151	0.449144	-8.88539	Interdental Cell	IdC	Stromal	cochlea	15	batch_0039
cell_427152	-2.03298	1.75888	Granulocyte-Monocyte Progenitor	GMP	Myeloid	cochlea	15	batch_0039
cell_427153	-1.8265	5.98579	Monocyte (Classical)	Mono_Class	Myeloid	cochlea	15	batch_0039
cell_427154	-6.69513	17.8158	B Cell (Transitional)	B_Trans	Lymphoid	cochlea	15	batch_0039
cell_427155	-4.52458	13.4145	NK Cell	NK	Lymphoid	cochlea	15	batch_0039
cell_427156	-11.7612	3.53353	Neutrophil (Mature)	Neu_Mat	Myeloid	cochlea	15	batch_0039
cell_427157	-2.16614	-8.56802	Interdental Cell	IdC	Stromal	cochlea	15	batch_0039
cell_427158	6.95123	8.96073	Macrophage	Mac	Myeloid	cochlea	15	batch_0039
cell_427159	-4.0198	-1.73515	Neutrophil (Band)	Neu_Band	Myeloid	cochlea	15	batch_0039
cell_427160	3.8808	12.1274	Monocyte (Non-classical)	Mono_NC	Myeloid	cochlea	15	batch_0039
cell_427161	-4.1825	16.0196	Pro-B Cell (Cycling)	B_Pro_Cyc	Lymphoid	cochlea	15	batch_0039
cell_427162	6.65342	-6.31171	Fibrocyte (Cochlear)	Fib_Coch	Stromal	cochlea	15	batch_0039
cell_427163	-10.4544	8.77269	Neutrophil (Aged)	Neu_Aged	Myeloid	cochlea	15	batch_0039
cell_427164	-3.19198	18.1885	B Cell (Transitional)	B_Trans	Lymphoid	cochlea	15	batch_0039
cell_427166	-2.17439	-5.06245	SV Intermediate Cell (Pigmented)	SV_Int_Pig	Epithelial	cochlea	15	batch_0039
cell_427167	7.49245	-4.50201	Fibrocyte (Cochlear)	Fib_Coch	Stromal	cochlea	15	batch_0039
cell_427168	8.99301	0.114907	Fibrocyte (Spiral Ligament)	Fib_SL	Stromal	cochlea	15	batch_0039
cell_427169	-8.58653	-5.19793	Hair Cell (Outer/Inner)	HC	Sensory	cochlea	15	batch_0039
cell_427170	-5.00261	-1.49345	Neutrophil (Band)	Neu_Band	Myeloid	cochlea	15	batch_0039
cell_427171	2.78376	18.3763	Pre-B Cell	B_Pre	Lymphoid	cochlea	15	batch_0039
cell_427172	-0.772754	8.75956	Monocyte (Classical)	Mono_Class	Myeloid	cochlea	15	batch_0039
cell_427173	1.50998	7.96435	Monocyte (Classical)	Mono_Class	Myeloid	cochlea	15	batch_0039
cell_427174	-9.87239	6.25324	Neutrophil (Activated)	Neu_Act	Myeloid	cochlea	15	batch_0039
cell_427175	-2.4071	13.2961	T Cell (CD3+)	T_Cell	Lymphoid	cochlea	15	batch_0039
cell_427177	1.89433	5.02126	HSC / MPP	HSPC	Progenitor	cochlea	15	batch_0039
cell_427178	2.3605	11.7391	Monocyte (Non-classical)	Mono_NC	Myeloid	cochlea	15	batch_0039
cell_427179	-7.97117	-5.1472	Hair Cell (Outer/Inner)	HC	Sensory	cochlea	15	batch_0039
cell_427180	2.16822	13.1474	B Cell (Mature)	B_Mat	Lymphoid	cochlea	15	batch_0039
cell_427181	-3.89628	12.4064	NK Cell	NK	Lymphoid	cochlea	15	batch_0039
cell_427182	-0.636205	17.8014	Pre-B Cell	B_Pre	Lymphoid	cochlea	15	batch_0039
cell_427183	-12.157	5.30977	Neutrophil (Activated)	Neu_Act	Myeloid	cochlea	15	batch_0039
cell_427184	3.68213	-8.29011	SV Marginal Cell	SV_Marg	Epithelial	cochlea	15	batch_0039
cell_427185	9.03127	8.01347	Macrophage	Mac	Myeloid	cochlea	15	batch_0039
cell_427186	4.10722	12.1999	Monocyte (Non-classical)	Mono_NC	Myeloid	cochlea	15	batch_0039
cell_427187	0.429334	8.32075	Monocyte (Classical)	Mono_Class	Myeloid	cochlea	15	batch_0039
cell_427188	1.00325	-1.79067	Osteoprogenitor	Osteo_Prog	Stromal	cochlea	15	batch_0039
cell_427189	-4.41052	15.3459	Pro-B Cell (Cycling)	B_Pro_Cyc	Lymphoid	cochlea	15	batch_0039
cell_427190	0.429264	17.3784	Pre-B Cell	B_Pre	Lymphoid	cochlea	15	batch_0039
cell_427191	7.3339	-3.93614	Fibrocyte (Cochlear)	Fib_Coch	Stromal	cochlea	15	batch_0039
cell_427192	0.301741	17.2609	Pro-B Cell (Cycling)	B_Pro_Cyc	Lymphoid	cochlea	15	batch_0039
cell_427193	1.1535	15.7135	B Cell (Mature)	B_Mat	Lymphoid	cochlea	15	batch_0039
cell_427194	-2.35544	8.64374	Monocyte (Classical)	Mono_Class	Myeloid	cochlea	15	batch_0039
cell_427195	-6.27148	14.6416	NK Cell	NK	Lymphoid	cochlea	15	batch_0039
cell_427196	1.32511	14.3799	B Cell (Mature)	B_Mat	Lymphoid	cochlea	15	batch_0039
cell_427197	-0.756466	6.24195	Monocyte (Classical)	Mono_Class	Myeloid	cochlea	15	batch_0039
cell_427198	0.624703	17.0405	Pre-B Cell	B_Pre	Lymphoid	cochlea	15	batch_0039
cell_427199	-0.462139	-4.87891	SV Intermediate Cell (Pigmented)	SV_Int_Pig	Epithelial	cochlea	15	batch_0039
cell_427200	-2.28812	15.8209	Pro-B Cell (Cycling)	B_Pro_Cyc	Lymphoid	cochlea	15	batch_0039
cell_427201	-7.81419	-5.38079	Hair Cell (Outer/Inner)	HC	Sensory	cochlea	15	batch_0039
cell_427203	-5.87308	13.9419	NK Cell	NK	Lymphoid	cochlea	15	batch_0039
cell_427204	-4.24845	17.209	B Cell (Transitional)	B_Trans	Lymphoid	cochlea	15	batch_0039
cell_427205	1.24903	17.4483	Pre-B Cell	B_Pre	Lymphoid	cochlea	15	batch_0039
cell_427206	-3.13785	-3.59682	SV Intermediate Cell (Pigmented)	SV_Int_Pig	Epithelial	cochlea	15	batch_0039
cell_427207	6.47563	-5.80293	Fibrocyte (Cochlear)	Fib_Coch	Stromal	cochlea	15	batch_0039
cell_427208	12.6819	5.7017	Schwann Cell	Schwann	Glia	cochlea	15	batch_0039
cell_427209	-0.951106	19.2634	Pre-B Cell	B_Pre	Lymphoid	cochlea	15	batch_0039
cell_427210	-3.958	-1.28924	Neutrophil (Band)	Neu_Band	Myeloid	cochlea	15	batch_0039
cell_427211	-11.9233	5.20291	Neutrophil (Activated)	Neu_Act	Myeloid	cochlea	15	batch_0039
cell_427212	-0.709399	19.4154	Pre-B Cell	B_Pre	Lymphoid	cochlea	15	batch_0039
cell_427213	-4.20792	17.8255	B Cell (Transitional)	B_Trans	Lymphoid	cochlea	15	batch_0039
cell_427214	-6.07623	0.858499	Neutrophil (Band)	Neu_Band	Myeloid	cochlea	15	batch_0039
cell_427215	-4.30831	19.3901	B Cell (Transitional)	B_Trans	Lymphoid	cochlea	15	batch_0039
cell_427216	2.46343	14.4674	B Cell (Mature)	B_Mat	Lymphoid	cochlea	15	batch_0039
cell_427217	1.07811	17.7092	Pre-B Cell	B_Pre	Lymphoid	cochlea	15	batch_0039
cell_427218	2.73123	14.0893	B Cell (Mature)	B_Mat	Lymphoid	cochlea	15	batch_0039
cell_427219	3.07442	-0.317727	Osteoprogenitor	Osteo_Prog	Stromal	cochlea	15	batch_0039
cell_427220	-8.72177	5.30598	Neutrophil (Activated)	Neu_Act	Myeloid	cochlea	15	batch_0039
cell_427221	1.76389	-1.01254	Osteoprogenitor	Osteo_Prog	Stromal	cochlea	15	batch_0039
cell_427222	-0.467168	18.7429	Pre-B Cell	B_Pre	Lymphoid	cochlea	15	batch_0039
cell_427223	-0.142103	-7.98794	Interdental Cell	IdC	Stromal	cochlea	15	batch_0039
cell_427224	-4.19215	12.6998	NK Cell	NK	Lymphoid	cochlea	15	batch_0039
cell_427226	6.85596	-2.41731	Osteoprogenitor	Osteo_Prog	Stromal	cochlea	15	batch_0039
cell_427227	3.25061	8.42558	Monocyte (Non-classical)	Mono_NC	Myeloid	cochlea	15	batch_0039
cell_427228	-11.7928	4.80469	Neutrophil (Activated)	Neu_Act	Myeloid	cochlea	15	batch_0039
cell_427229	-0.676685	18.9891	Pre-B Cell	B_Pre	Lymphoid	cochlea	15	batch_0039
cell_427230	-3.45145	16.8152	Erythroblast	Erythro	Erythroid	cochlea	15	batch_0039
cell_427231	-2.27897	13.3472	T Cell (CD3+)	T_Cell	Lymphoid	cochlea	15	batch_0039
cell_427232	-11.7956	5.50429	Neutrophil (Activated)	Neu_Act	Myeloid	cochlea	15	batch_0039
cell_427233	1.32154	-1.76519	Osteoprogenitor	Osteo_Prog	Stromal	cochlea	15	batch_0039
cell_427234	-10.2538	12.7463	Neutrophil (Aged)	Neu_Aged	Myeloid	cochlea	15	batch_0039
cell_427235	2.57035	13.9284	B Cell (Mature)	B_Mat	Lymphoid	cochlea	15	batch_0039
cell_427236	1.87174	9.21013	Monocyte (Classical)	Mono_Class	Myeloid	cochlea	15	batch_0039
cell_427237	-2.28147	15.453	Pro-B Cell (Cycling)	B_Pro_Cyc	Lymphoid	cochlea	15	batch_0039
cell_427238	12.2806	1.19722	Endothelial Cell	EC	Endothelial	cochlea	15	batch_0039
cell_427239	1.02458	-8.88393	Interdental Cell	IdC	Stromal	cochlea	15	batch_0039
cell_427240	2.94051	-0.394372	Osteoprogenitor	Osteo_Prog	Stromal	cochlea	15	batch_0039
cell_427241	2.37848	14.4306	B Cell (Mature)	B_Mat	Lymphoid	cochlea	15	batch_0039
cell_427242	-6.66219	-2.20265	Neutrophil (Band)	Neu_Band	Myeloid	cochlea	15	batch_0039
cell_427243	-1.94577	3.50619	Mast Cell	Mast	Myeloid	cochlea	15	batch_0039
cell_427244	9.53744	8.56435	Macrophage	Mac	Myeloid	cochlea	15	batch_0039
cell_427245	-1.72483	-9.21294	Interdental Cell	IdC	Stromal	cochlea	15	batch_0039
cell_427246	7.36091	10.8981	Macrophage	Mac	Myeloid	cochlea	15	batch_0039
cell_427247	-2.47784	-4.65562	SV Intermediate Cell (Pigmented)	SV_Int_Pig	Epithelial	cochlea	15	batch_0039
cell_427248	1.90073	13.8913	B Cell (Mature)	B_Mat	Lymphoid	cochlea	15	batch_0039
cell_427249	1.98663	13.8039	B Cell (Mature)	B_Mat	Lymphoid	cochlea	15	batch_0039
cell_427250	-1.53954	-8.70805	Interdental Cell	IdC	Stromal	cochlea	15	batch_0039
cell_427251	-1.35137	16.5815	Pro-B Cell (Cycling)	B_Pro_Cyc	Lymphoid	cochlea	15	batch_0039
cell_427252	-5.87827	5.91285	Neutrophil (Activated)	Neu_Act	Myeloid	cochlea	15	batch_0039
cell_427253	-5.02347	-1.06665	Neutrophil (Band)	Neu_Band	Myeloid	cochlea	15	batch_0039
cell_427254	-9.52044	12.4722	Neutrophil (Aged)	Neu_Aged	Myeloid	cochlea	15	batch_0039
cell_427256	-10.3921	8.13045	Neutrophil (Aged)	Neu_Aged	Myeloid	cochlea	15	batch_0039
cell_427257	-3.00428	-4.15436	SV Intermediate Cell (Pigmented)	SV_Int_Pig	Epithelial	cochlea	15	batch_0039
cell_427258	-8.79515	4.22145	Neutrophil (Activated)	Neu_Act	Myeloid	cochlea	15	batch_0039
cell_427259	-10.7495	8.58814	Neutrophil (Aged)	Neu_Aged	Myeloid	cochlea	15	batch_0039
cell_427260	5.93635	-4.95941	Fibrocyte (Cochlear)	Fib_Coch	Stromal	cochlea	15	batch_0039
cell_427261	1.22321	5.02724	HSC / MPP	HSPC	Progenitor	cochlea	15	batch_0039
cell_427262	2.50528	6.93453	pDC	pDC	Myeloid	cochlea	15	batch_0039
cell_427263	-3.34899	13.8338	NK Cell	NK	Lymphoid	cochlea	15	batch_0039
cell_427264	-2.49396	-4.58525	SV Intermediate Cell (Pigmented)	SV_Int_Pig	Epithelial	cochlea	15	batch_0039
cell_427265	9.85339	-4.57749	Fibrocyte (Spiral Ligament)	Fib_SL	Stromal	cochlea	15	batch_0039
cell_427266	-5.90136	14.1859	NK Cell	NK	Lymphoid	cochlea	15	batch_0039
cell_427267	-8.6034	-5.29671	Hair Cell (Outer/Inner)	HC	Sensory	cochlea	15	batch_0039
cell_427268	-8.96268	-5.22584	Hair Cell (Outer/Inner)	HC	Sensory	cochlea	15	batch_0039
cell_427269	-3.21512	0.313997	Granulocyte-Monocyte Progenitor	GMP	Myeloid	cochlea	15	batch_0039
cell_427270	1.7241	13.0914	B Cell (Mature)	B_Mat	Lymphoid	cochlea	15	batch_0039
cell_427271	-0.00116203	10.7721	Monocyte (Non-classical)	Mono_NC	Myeloid	cochlea	15	batch_0039
cell_427272	-3.47074	-3.82552	T Cell (CD3+)	T_Cell	Lymphoid	cochlea	15	batch_0039
cell_427273	-5.85456	-0.120866	Neutrophil (Band)	Neu_Band	Myeloid	cochlea	15	batch_0039
cell_427274	1.76981	-1.15972	Osteoprogenitor	Osteo_Prog	Stromal	cochlea	15	batch_0039
cell_427275	5.32816	10.9624	Monocyte (Non-classical)	Mono_NC	Myeloid	cochlea	15	batch_0039
cell_427276	-1.5781	6.10254	Monocyte (Classical)	Mono_Class	Myeloid	cochlea	15	batch_0039
cell_427277	1.78037	5.63168	HSC / MPP	HSPC	Progenitor	cochlea	15	batch_0039
cell_427278	3.21766	6.82513	pDC	pDC	Myeloid	cochlea	15	batch_0039
cell_427279	-2.99486	1.71354	Granulocyte-Monocyte Progenitor	GMP	Myeloid	cochlea	15	batch_0039
cell_427280	4.18886	12.141	Monocyte (Non-classical)	Mono_NC	Myeloid	cochlea	15	batch_0039
cell_427281	-3.63243	19.2348	B Cell (Transitional)	B_Trans	Lymphoid	cochlea	15	batch_0039
cell_427282	1.53588	11.6902	Monocyte (Non-classical)	Mono_NC	Myeloid	cochlea	15	batch_0039
cell_427283	1.68075	12.0383	Monocyte (Non-classical)	Mono_NC	Myeloid	cochlea	15	batch_0039
cell_427284	0.0958027	16.0678	B Cell (Mature)	B_Mat	Lymphoid	cochlea	15	batch_0039
cell_427285	5.91687	8.70523	pDC	pDC	Myeloid	cochlea	15	batch_0039
cell_427286	-2.74959	15.629	Pro-B Cell (Cycling)	B_Pro_Cyc	Lymphoid	cochlea	15	batch_0039
cell_427287	-4.95574	-1.17174	Neutrophil (Band)	Neu_Band	Myeloid	cochlea	15	batch_0039
cell_427288	7.335	9.14279	Macrophage	Mac	Myeloid	cochlea	15	batch_0039
cell_427289	-6.19072	20.4281	B Cell (Transitional)	B_Trans	Lymphoid	cochlea	15	batch_0039
cell_427290	-2.04127	16.1749	Pro-B Cell (Cycling)	B_Pro_Cyc	Lymphoid	cochlea	15	batch_0039
cell_427292	2.93868	-1.00022	Osteoprogenitor	Osteo_Prog	Stromal	cochlea	15	batch_0039
cell_427293	2.75395	14.2639	B Cell (Mature)	B_Mat	Lymphoid	cochlea	15	batch_0039
cell_427294	-0.491833	18.6965	Pre-B Cell	B_Pre	Lymphoid	cochlea	15	batch_0039
cell_427296	-6.25036	17.1459	B Cell (Transitional)	B_Trans	Lymphoid	cochlea	15	batch_0039
cell_427297	1.49107	-1.56136	Osteoprogenitor	Osteo_Prog	Stromal	cochlea	15	batch_0039
cell_427298	-0.751819	19.8323	Pre-B Cell	B_Pre	Lymphoid	cochlea	15	batch_0039
cell_427299	-4.24768	11.9149	T Cell (CD3+)	T_Cell	Lymphoid	cochlea	15	batch_0039
cell_427300	1.70033	11.6628	Monocyte (Non-classical)	Mono_NC	Myeloid	cochlea	15	batch_0039
cell_427301	-2.737	-3.90586	SV Intermediate Cell (Pigmented)	SV_Int_Pig	Epithelial	cochlea	15	batch_0039
cell_427302	-1.00111	-3.41094	SV Intermediate Cell (Pigmented)	SV_Int_Pig	Epithelial	cochlea	15	batch_0039
cell_427303	3.82458	-1.43519	Osteoprogenitor	Osteo_Prog	Stromal	cochlea	15	batch_0039
cell_427304	-5.89983	18.5087	B Cell (Transitional)	B_Trans	Lymphoid	cochlea	15	batch_0039
cell_427305	2.40957	13.659	B Cell (Mature)	B_Mat	Lymphoid	cochlea	15	batch_0039
cell_427306	2.34427	-1.44506	Osteoprogenitor	Osteo_Prog	Stromal	cochlea	15	batch_0039
cell_427307	-1.02112	-4.99427	SV Intermediate Cell (Pigmented)	SV_Int_Pig	Epithelial	cochlea	15	batch_0039
cell_427308	0.118787	3.60188	HSC / MPP	HSPC	Progenitor	cochlea	15	batch_0039
cell_427309	-11.2533	2.6452	Neutrophil (Mature)	Neu_Mat	Myeloid	cochlea	15	batch_0039
cell_427310	0.382519	-5.31471	SV Intermediate Cell (Pigmented)	SV_Int_Pig	Epithelial	cochlea	15	batch_0039
cell_427311	-0.159088	3.65971	HSC / MPP	HSPC	Progenitor	cochlea	15	batch_0039
cell_427312	0.902456	16.5284	B Cell (Mature)	B_Mat	Lymphoid	cochlea	15	batch_0039
cell_427313	-6.02163	13.9827	NK Cell	NK	Lymphoid	cochlea	15	batch_0039
cell_427314	-0.3106	18.414	Pre-B Cell	B_Pre	Lymphoid	cochlea	15	batch_0039
cell_427315	1.34833	-8.02721	Interdental Cell	IdC	Stromal	cochlea	15	batch_0039
cell_427316	-1.18836	-2.85136	Cycling Cell (Stromal)	Cyc_Stromal	Cycling	cochlea	15	batch_0039
cell_427317	8.31366	8.432	Macrophage	Mac	Myeloid	cochlea	15	batch_0039
cell_427318	7.68074	11.4845	Macrophage	Mac	Myeloid	cochlea	15	batch_0039
cell_427319	0.322569	17.9402	Pre-B Cell	B_Pre	Lymphoid	cochlea	15	batch_0039
cell_427320	3.57543	13.248	B Cell (Mature)	B_Mat	Lymphoid	cochlea	15	batch_0039
cell_427321	1.43739	10.505	Monocyte (Non-classical)	Mono_NC	Myeloid	cochlea	15	batch_0039
cell_427322	4.08162	11.0186	Monocyte (Non-classical)	Mono_NC	Myeloid	cochlea	15	batch_0039
cell_427323	-0.935311	5.94119	Monocyte (Classical)	Mono_Class	Myeloid	cochlea	15	batch_0039
cell_427324	-1.07301	7.23611	Monocyte (Classical)	Mono_Class	Myeloid	cochlea	15	batch_0039
cell_427325	3.47727	-0.207447	Osteoprogenitor	Osteo_Prog	Stromal	cochlea	15	batch_0039
cell_427326	-0.798795	-5.65363	SV Intermediate Cell (Pigmented)	SV_Int_Pig	Epithelial	cochlea	15	batch_0039
cell_427327	-3.3328	13.469	NK Cell	NK	Lymphoid	cochlea	15	batch_0039
cell_427328	-9.97002	12.6583	Neutrophil (Aged)	Neu_Aged	Myeloid	cochlea	15	batch_0039
cell_427329	-0.828355	2.62403	Granulocyte-Monocyte Progenitor	GMP	Myeloid	cochlea	15	batch_0039
cell_427330	-1.59888	0.935409	Granulocyte-Monocyte Progenitor	GMP	Myeloid	cochlea	15	batch_0039
cell_427331	-8.28736	-5.57902	Hair Cell (Outer/Inner)	HC	Sensory	cochlea	15	batch_0039
cell_427332	-9.81492	5.0207	Neutrophil (Activated)	Neu_Act	Myeloid	cochlea	15	batch_0039
cell_427333	-8.13624	2.85628	Neutrophil (Mature)	Neu_Mat	Myeloid	cochlea	15	batch_0039
cell_427334	4.99979	10.1825	Macrophage	Mac	Myeloid	cochlea	15	batch_0039
cell_427335	-3.11154	13.3803	T Cell (CD3+)	T_Cell	Lymphoid	cochlea	15	batch_0039
cell_427336	-0.32714	-4.53598	SV Intermediate Cell (Pigmented)	SV_Int_Pig	Epithelial	cochlea	15	batch_0039
cell_427337	-3.11953	11.8374	T Cell (CD3+)	T_Cell	Lymphoid	cochlea	15	batch_0039
cell_427338	-2.61568	15.1416	Pro-B Cell (Cycling)	B_Pro_Cyc	Lymphoid	cochlea	15	batch_0039
cell_427339	3.47984	13.2065	B Cell (Mature)	B_Mat	Lymphoid	cochlea	15	batch_0039
cell_427340	0.914751	8.40433	Monocyte (Classical)	Mono_Class	Myeloid	cochlea	15	batch_0039
cell_427341	1.60467	14.341	B Cell (Mature)	B_Mat	Lymphoid	cochlea	15	batch_0039
cell_427342	2.25484	-6.67296	Epithelial Cell (Non-sensory)	Epi_NS	Epithelial	cochlea	15	batch_0039
cell_427343	-0.520267	-0.647201	Erythroblast	Erythro	Erythroid	cochlea	15	batch_0039
cell_427344	-4.8033	16.0328	B Cell (Transitional)	B_Trans	Lymphoid	cochlea	15	batch_0039
cell_427345	4.15972	-6.34449	SV Marginal Cell	SV_Marg	Epithelial	cochlea	15	batch_0039
cell_427346	7.61271	-4.9072	Fibrocyte (Cochlear)	Fib_Coch	Stromal	cochlea	15	batch_0039
cell_427347	-7.94664	-0.328206	Neutrophil (Mature)	Neu_Mat	Myeloid	cochlea	15	batch_0039
cell_427348	-0.44997	8.19773	Monocyte (Classical)	Mono_Class	Myeloid	cochlea	15	batch_0039
cell_427349	-0.837223	-4.89636	SV Intermediate Cell (Pigmented)	SV_Int_Pig	Epithelial	cochlea	15	batch_0039
cell_427350	-6.05253	13.9949	NK Cell	NK	Lymphoid	cochlea	15	batch_0039
cell_427351	0.186195	17.92	Pre-B Cell	B_Pre	Lymphoid	cochlea	15	batch_0039
cell_427352	-0.682128	18.8985	Pre-B Cell	B_Pre	Lymphoid	cochlea	15	batch_0039
cell_427353	1.60038	20.1865	Pre-B Cell	B_Pre	Lymphoid	cochlea	15	batch_0039
cell_427354	-1.51949	8.51316	Monocyte (Classical)	Mono_Class	Myeloid	cochlea	15	batch_0039
cell_427355	7.32186	-4.71705	Fibrocyte (Cochlear)	Fib_Coch	Stromal	cochlea	15	batch_0039
cell_427356	5.43818	9.41655	pDC	pDC	Myeloid	cochlea	15	batch_0039
cell_427357	-3.6301	-3.63261	T Cell (CD3+)	T_Cell	Lymphoid	cochlea	15	batch_0039
cell_427358	-4.03916	-1.47899	Neutrophil (Band)	Neu_Band	Myeloid	cochlea	15	batch_0039
cell_427359	-0.10709	18.1064	Pre-B Cell	B_Pre	Lymphoid	cochlea	15	batch_0039
cell_427360	3.89474	-2.02009	Osteoprogenitor	Osteo_Prog	Stromal	cochlea	15	batch_0039
cell_427361	0.81008	13.7494	B Cell (Mature)	B_Mat	Lymphoid	cochlea	15	batch_0039
cell_427362	-5.85665	0.536073	Neutrophil (Activated)	Neu_Act	Myeloid	cochlea	15	batch_0039
cell_427364	-0.040016	10.6983	Monocyte (Non-classical)	Mono_NC	Myeloid	cochlea	15	batch_0039
cell_427365	-3.53036	16.6327	B Cell (Transitional)	B_Trans	Lymphoid	cochlea	15	batch_0039
cell_427366	0.453444	3.40622	HSC / MPP	HSPC	Progenitor	cochlea	15	batch_0039
cell_427367	0.836437	14.0653	B Cell (Mature)	B_Mat	Lymphoid	cochlea	15	batch_0039
cell_427368	5.65993	13.1005	B Cell (Naïve)	B_Naive	Lymphoid	cochlea	15	batch_0039
cell_427369	-6.1816	20.0531	B Cell (Transitional)	B_Trans	Lymphoid	cochlea	15	batch_0039
cell_427370	-1.08627	4.9677	Granulocyte-Monocyte Progenitor	GMP	Myeloid	cochlea	15	batch_0039
cell_427371	2.47555	-1.08167	Osteoprogenitor	Osteo_Prog	Stromal	cochlea	15	batch_0039
cell_427372	-12.5154	7.6931	Monocyte (Non-classical)	Mono_NC	Myeloid	cochlea	15	batch_0039
cell_427373	1.04003	18.1621	Pre-B Cell	B_Pre	Lymphoid	cochlea	15	batch_0039
cell_427374	-1.62669	18.8653	B Cell (Transitional)	B_Trans	Lymphoid	cochlea	15	batch_0039
cell_427375	0.25468	19.6942	Pre-B Cell	B_Pre	Lymphoid	cochlea	15	batch_0039
cell_427376	-4.28542	17.0103	B Cell (Transitional)	B_Trans	Lymphoid	cochlea	15	batch_0039
cell_427377	-5.60858	19.6497	B Cell (Transitional)	B_Trans	Lymphoid	cochlea	15	batch_0039
cell_427378	5.17688	15.8845	B Cell (Naïve)	B_Naive	Lymphoid	cochlea	15	batch_0039
cell_427379	11.3569	-2.78365	Fibrocyte (Spiral Ligament)	Fib_SL	Stromal	cochlea	15	batch_0039
cell_427380	1.28746	-8.39118	Interdental Cell	IdC	Stromal	cochlea	15	batch_0039
cell_427381	-0.012803	5.15456	Monocyte (Classical)	Mono_Class	Myeloid	cochlea	15	batch_0039
cell_427382	-5.30215	19.3216	B Cell (Transitional)	B_Trans	Lymphoid	cochlea	15	batch_0039
cell_427384	6.05382	8.92869	pDC	pDC	Myeloid	cochlea	15	batch_0039
cell_427385	-1.8877	-4.46217	SV Intermediate Cell (Pigmented)	SV_Int_Pig	Epithelial	cochlea	15	batch_0039
cell_427386	-8.82522	3.77898	Neutrophil (Mature)	Neu_Mat	Myeloid	cochlea	15	batch_0039
cell_427387	-4.85206	11.7821	NK Cell	NK	Lymphoid	cochlea	15	batch_0039
cell_427388	8.83879	9.33669	Macrophage	Mac	Myeloid	cochlea	15	batch_0039
cell_427389	1.61704	19.7956	Pre-B Cell	B_Pre	Lymphoid	cochlea	15	batch_0039
cell_427390	0.938295	11.8692	Monocyte (Non-classical)	Mono_NC	Myeloid	cochlea	15	batch_0039
cell_427391	0.0805518	10.8248	Monocyte (Non-classical)	Mono_NC	Myeloid	cochlea	15	batch_0039
cell_427392	1.83601	5.70974	HSC / MPP	HSPC	Progenitor	cochlea	15	batch_0039
cell_427393	-1.4285	16.4321	Pro-B Cell (Cycling)	B_Pro_Cyc	Lymphoid	cochlea	15	batch_0039
cell_427394	-6.4406	18.5629	B Cell (Transitional)	B_Trans	Lymphoid	cochlea	15	batch_0039
cell_427395	-8.88538	4.50976	Neutrophil (Activated)	Neu_Act	Myeloid	cochlea	15	batch_0039
cell_427397	-6.91071	-2.40888	Neutrophil (Band)	Neu_Band	Myeloid	cochlea	15	batch_0039
cell_427398	0.644896	-9.00583	Interdental Cell	IdC	Stromal	cochlea	15	batch_0039
cell_427399	-1.08306	-4.43849	SV Intermediate Cell (Pigmented)	SV_Int_Pig	Epithelial	cochlea	15	batch_0039
cell_427400	0.427439	6.71624	Monocyte (Classical)	Mono_Class	Myeloid	cochlea	15	batch_0039
cell_427403	-4.52979	13.3734	NK Cell	NK	Lymphoid	cochlea	15	batch_0039
cell_427404	0.98915	15.1856	B Cell (Mature)	B_Mat	Lymphoid	cochlea	15	batch_0039
cell_427405	-1.73856	-8.94952	Interdental Cell	IdC	Stromal	cochlea	15	batch_0039
cell_427406	-0.575564	-5.74472	SV Intermediate Cell (Pigmented)	SV_Int_Pig	Epithelial	cochlea	15	batch_0039
cell_427407	-5.74817	18.3262	B Cell (Transitional)	B_Trans	Lymphoid	cochlea	15	batch_0039
cell_427408	5.94051	13.7267	B Cell (Naïve)	B_Naive	Lymphoid	cochlea	15	batch_0039
cell_427409	-2.39262	17.1248	B Cell (Transitional)	B_Trans	Lymphoid	cochlea	15	batch_0039
cell_427410	2.93128	7.15839	pDC	pDC	Myeloid	cochlea	15	batch_0039
cell_427411	3.23107	-5.80282	SV Intermediate Cell (Functional)	SV_Int_Func	Epithelial	cochlea	15	batch_0039
cell_427412	-0.337162	-5.87761	SV Intermediate Cell (Pigmented)	SV_Int_Pig	Epithelial	cochlea	15	batch_0039
cell_427413	1.01118	15.5585	B Cell (Mature)	B_Mat	Lymphoid	cochlea	15	batch_0039
cell_427414	0.627391	17.7002	Pre-B Cell	B_Pre	Lymphoid	cochlea	15	batch_0039
cell_427415	-9.65153	5.0437	Neutrophil (Activated)	Neu_Act	Myeloid	cochlea	15	batch_0039
cell_427416	-2.70084	-4.48049	SV Intermediate Cell (Pigmented)	SV_Int_Pig	Epithelial	cochlea	15	batch_0039
cell_427417	-7.84925	-5.67099	Hair Cell (Outer/Inner)	HC	Sensory	cochlea	15	batch_0039
cell_427418	-2.78208	18.658	B Cell (Transitional)	B_Trans	Lymphoid	cochlea	15	batch_0039
cell_427419	-4.52312	13.5374	NK Cell	NK	Lymphoid	cochlea	15	batch_0039
cell_427420	-2.61279	-3.4245	SV Intermediate Cell (Pigmented)	SV_Int_Pig	Epithelial	cochlea	15	batch_0039
cell_427421	-4.26287	12.3646	NK Cell	NK	Lymphoid	cochlea	15	batch_0039
cell_427422	-7.98057	2.52566	Neutrophil (Mature)	Neu_Mat	Myeloid	cochlea	15	batch_0039
cell_427423	-8.68939	13.3917	Macrophage	Mac	Myeloid	cochlea	15	batch_0039
cell_427424	-4.1569	-7.96812	Spiral Ganglion Neuron	SGN	Neuronal	cochlea	15	batch_0039
cell_427425	-7.80047	2.51219	Neutrophil (Mature)	Neu_Mat	Myeloid	cochlea	15	batch_0039
cell_427426	3.80504	8.46461	Macrophage	Mac	Myeloid	cochlea	15	batch_0039
cell_427428	-1.61709	-5.65619	SV Intermediate Cell (Pigmented)	SV_Int_Pig	Epithelial	cochlea	15	batch_0039
cell_427429	-7.1094	1.4705	Neutrophil (Mature)	Neu_Mat	Myeloid	cochlea	15	batch_0039
cell_427430	6.64255	-5.84327	Fibrocyte (Cochlear)	Fib_Coch	Stromal	cochlea	15	batch_0039
cell_427431	-5.85363	13.8762	NK Cell	NK	Lymphoid	cochlea	15	batch_0039
cell_427432	6.24948	11.4461	Macrophage	Mac	Myeloid	cochlea	15	batch_0039
cell_427434	-11.0324	2.10824	Neutrophil (Mature)	Neu_Mat	Myeloid	cochlea	15	batch_0039
cell_427435	4.8215	15.2201	B Cell (Naïve)	B_Naive	Lymphoid	cochlea	15	batch_0039
cell_427436	-4.8871	-2.88045	Neutrophil (Band)	Neu_Band	Myeloid	cochlea	15	batch_0039
cell_427437	-8.23871	9.25774	Neutrophil (Aged)	Neu_Aged	Myeloid	cochlea	15	batch_0039
cell_427438	-5.69774	16.6276	B Cell (Transitional)	B_Trans	Lymphoid	cochlea	15	batch_0039
cell_427439	-0.180734	18.2133	Pre-B Cell	B_Pre	Lymphoid	cochlea	15	batch_0039
cell_427441	0.301386	-4.80524	SV Intermediate Cell (Pigmented)	SV_Int_Pig	Epithelial	cochlea	15	batch_0039
cell_427442	1.53693	-1.63599	Osteoprogenitor	Osteo_Prog	Stromal	cochlea	15	batch_0039
cell_427443	12.8353	11.6363	Oligodendrocyte	Oligo	Glia	cochlea	15	batch_0039
cell_427444	0.167233	-5.36325	SV Intermediate Cell (Pigmented)	SV_Int_Pig	Epithelial	cochlea	15	batch_0039
cell_427446	-5.12074	13.4809	NK Cell	NK	Lymphoid	cochlea	15	batch_0039
cell_427447	1.4324	16.4204	B Cell (Mature)	B_Mat	Lymphoid	cochlea	15	batch_0039
cell_427448	-1.51016	9.12847	Monocyte (Classical)	Mono_Class	Myeloid	cochlea	15	batch_0039
cell_427449	-4.62428	-8.97042	Spiral Ganglion Neuron	SGN	Neuronal	cochlea	15	batch_0039
cell_427450	2.59401	7.01467	pDC	pDC	Myeloid	cochlea	15	batch_0039
cell_427451	-8.1906	5.18011	Neutrophil (Activated)	Neu_Act	Myeloid	cochlea	15	batch_0039
cell_427452	0.171902	-6.9322	Epithelial Cell (Non-sensory)	Epi_NS	Epithelial	cochlea	15	batch_0039
cell_427453	1.26007	18.5646	Pre-B Cell	B_Pre	Lymphoid	cochlea	15	batch_0039
cell_427454	0.168376	3.61562	HSC / MPP	HSPC	Progenitor	cochlea	15	batch_0039
cell_427455	9.92575	-5.44225	Fibrocyte (Spiral Ligament)	Fib_SL	Stromal	cochlea	15	batch_0039
cell_427456	1.73002	13.8561	B Cell (Mature)	B_Mat	Lymphoid	cochlea	15	batch_0039
cell_427457	-2.93573	18.5038	B Cell (Transitional)	B_Trans	Lymphoid	cochlea	15	batch_0039
cell_427458	-5.21206	20.2473	B Cell (Transitional)	B_Trans	Lymphoid	cochlea	15	batch_0039
cell_427459	5.09198	-6.45324	SV Marginal Cell	SV_Marg	Epithelial	cochlea	15	batch_0039
cell_427460	-3.97755	15.0731	Pro-B Cell (Cycling)	B_Pro_Cyc	Lymphoid	cochlea	15	batch_0039
cell_427461	-9.62547	0.580861	Neutrophil (Mature)	Neu_Mat	Myeloid	cochlea	15	batch_0039
cell_427462	-4.2495	-1.35014	Neutrophil (Band)	Neu_Band	Myeloid	cochlea	15	batch_0039
cell_427463	6.61681	-6.34887	Fibrocyte (Cochlear)	Fib_Coch	Stromal	cochlea	15	batch_0039
cell_427464	0.696815	11.4275	Monocyte (Non-classical)	Mono_NC	Myeloid	cochlea	15	batch_0039
cell_427465	2.08177	18.1969	Pre-B Cell	B_Pre	Lymphoid	cochlea	15	batch_0039
cell_427466	2.4972	-1.51635	Osteoprogenitor	Osteo_Prog	Stromal	cochlea	15	batch_0039
cell_427467	1.72492	-1.71168	Osteoprogenitor	Osteo_Prog	Stromal	cochlea	15	batch_0039
cell_427468	-0.415225	-8.71246	Interdental Cell	IdC	Stromal	cochlea	15	batch_0039
cell_427469	-3.28002	-0.874003	Neutrophil (Band)	Neu_Band	Myeloid	cochlea	15	batch_0039
cell_427471	7.52659	-5.38649	Fibrocyte (Cochlear)	Fib_Coch	Stromal	cochlea	15	batch_0039
cell_427472	3.46628	-0.665095	Osteoprogenitor	Osteo_Prog	Stromal	cochlea	15	batch_0039
cell_427473	-3.15751	-0.818341	Granulocyte-Monocyte Progenitor	GMP	Myeloid	cochlea	15	batch_0039
cell_427474	0.604549	3.12761	HSC / MPP	HSPC	Progenitor	cochlea	15	batch_0039
cell_427475	-0.299778	18.6812	Pre-B Cell	B_Pre	Lymphoid	cochlea	15	batch_0039
cell_427476	-11.4684	7.51462	Neutrophil (Aged)	Neu_Aged	Myeloid	cochlea	15	batch_0039
cell_427477	2.69603	-7.55947	Epithelial Cell (Non-sensory)	Epi_NS	Epithelial	cochlea	15	batch_0039
cell_427478	5.19815	9.24937	pDC	pDC	Myeloid	cochlea	15	batch_0039
cell_427479	10.7823	-4.29377	Fibrocyte (Spiral Ligament)	Fib_SL	Stromal	cochlea	15	batch_0039
cell_427480	2.12176	14.1831	B Cell (Mature)	B_Mat	Lymphoid	cochlea	15	batch_0039
cell_427481	12.168	-3.15726	Osteoblast	Osteo_Blast	Bone	cochlea	15	batch_0039
cell_427482	-10.6012	7.99043	Neutrophil (Aged)	Neu_Aged	Myeloid	cochlea	15	batch_0039
cell_427483	-8.55673	3.77254	Neutrophil (Activated)	Neu_Act	Myeloid	cochlea	15	batch_0039
cell_427484	0.654605	-1.99056	Osteoprogenitor	Osteo_Prog	Stromal	cochlea	15	batch_0039
cell_427485	-5.79263	20.8003	B Cell (Transitional)	B_Trans	Lymphoid	cochlea	15	batch_0039
cell_427486	9.36533	-3.72505	Fibrocyte (Spiral Ligament)	Fib_SL	Stromal	cochlea	15	batch_0039
cell_427487	-1.08747	8.73845	Monocyte (Classical)	Mono_Class	Myeloid	cochlea	15	batch_0039
cell_427488	-3.02501	-3.37934	SV Intermediate Cell (Pigmented)	SV_Int_Pig	Epithelial	cochlea	15	batch_0039
cell_427489	-1.7898	-9.2053	Interdental Cell	IdC	Stromal	cochlea	15	batch_0039
cell_427490	-7.19244	-2.27589	Neutrophil (Band)	Neu_Band	Myeloid	cochlea	15	batch_0039
cell_427491	-2.63332	-5.17126	SV Intermediate Cell (Pigmented)	SV_Int_Pig	Epithelial	cochlea	15	batch_0039
cell_427492	-5.32689	13.1515	NK Cell	NK	Lymphoid	cochlea	15	batch_0039
cell_427493	-0.0253854	-6.16057	SV Intermediate Cell (Pigmented)	SV_Int_Pig	Epithelial	cochlea	15	batch_0039
cell_427494	-0.690319	18.6797	Pre-B Cell	B_Pre	Lymphoid	cochlea	15	batch_0039
cell_427495	3.05389	-1.17486	Osteoprogenitor	Osteo_Prog	Stromal	cochlea	15	batch_0039
cell_427496	-4.80198	13.2293	NK Cell	NK	Lymphoid	cochlea	15	batch_0039
cell_427498	-8.90371	4.75279	Neutrophil (Activated)	Neu_Act	Myeloid	cochlea	15	batch_0039
cell_427499	-5.22987	14.3537	NK Cell	NK	Lymphoid	cochlea	15	batch_0039
cell_427500	-2.33897	-5.03726	SV Intermediate Cell (Pigmented)	SV_Int_Pig	Epithelial	cochlea	15	batch_0039
cell_427501	3.34169	-5.99075	SV Marginal Cell	SV_Marg	Epithelial	cochlea	15	batch_0039
cell_427502	0.974762	12.034	Monocyte (Non-classical)	Mono_NC	Myeloid	cochlea	15	batch_0039
cell_427503	-7.9753	2.67622	Neutrophil (Mature)	Neu_Mat	Myeloid	cochlea	15	batch_0039
cell_427504	2.9086	-5.76447	SV Intermediate Cell (Functional)	SV_Int_Func	Epithelial	cochlea	15	batch_0039
cell_427506	0.523964	4.12183	HSC / MPP	HSPC	Progenitor	cochlea	15	batch_0039
cell_427507	6.12727	9.0477	pDC	pDC	Myeloid	cochlea	15	batch_0039
cell_427508	1.70799	13.2199	B Cell (Mature)	B_Mat	Lymphoid	cochlea	15	batch_0039
cell_427509	-9.33789	5.46615	Neutrophil (Activated)	Neu_Act	Myeloid	cochlea	15	batch_0039
cell_427511	1.12213	13.8041	B Cell (Mature)	B_Mat	Lymphoid	cochlea	15	batch_0039
cell_427512	-1.6442	9.19038	Monocyte (Classical)	Mono_Class	Myeloid	cochlea	15	batch_0039
cell_427513	2.75788	8.22802	Monocyte (Classical)	Mono_Class	Myeloid	cochlea	15	batch_0039
cell_427514	3.98377	-6.57264	SV Marginal Cell	SV_Marg	Epithelial	cochlea	15	batch_0039
cell_427516	-6.76012	-0.178733	Neutrophil (Mature)	Neu_Mat	Myeloid	cochlea	15	batch_0039
cell_427517	3.24984	13.5469	B Cell (Mature)	B_Mat	Lymphoid	cochlea	15	batch_0039
cell_427518	2.69152	-5.59241	SV Intermediate Cell (Functional)	SV_Int_Func	Epithelial	cochlea	15	batch_0039
cell_427522	-6.97243	18.3813	B Cell (Transitional)	B_Trans	Lymphoid	cochlea	15	batch_0039
cell_427523	6.96607	11.5816	Macrophage	Mac	Myeloid	cochlea	15	batch_0039
cell_427524	6.50044	13.5248	B Cell (Naïve)	B_Naive	Lymphoid	cochlea	15	batch_0039
cell_427525	-8.74172	-5.31379	Hair Cell (Outer/Inner)	HC	Sensory	cochlea	15	batch_0039
cell_427526	2.17915	15.6402	B Cell (Mature)	B_Mat	Lymphoid	cochlea	15	batch_0039
cell_427527	-5.32478	-9.24616	Spiral Ganglion Neuron	SGN	Neuronal	cochlea	15	batch_0039
cell_427528	7.65368	-3.86165	Fibrocyte (Cochlear)	Fib_Coch	Stromal	cochlea	15	batch_0039
cell_427529	-3.59276	13.6186	NK Cell	NK	Lymphoid	cochlea	15	batch_0039
cell_427530	1.2242	-2.69158	SV Intermediate Cell (Functional)	SV_Int_Func	Epithelial	cochlea	15	batch_0039
cell_427531	-4.33837	16.3877	B Cell (Transitional)	B_Trans	Lymphoid	cochlea	15	batch_0039
cell_427532	3.04566	13.2786	B Cell (Mature)	B_Mat	Lymphoid	cochlea	15	batch_0039
cell_427533	1.25729	16.723	B Cell (Mature)	B_Mat	Lymphoid	cochlea	15	batch_0039
cell_427534	0.296925	2.91278	HSC / MPP	HSPC	Progenitor	cochlea	15	batch_0039
cell_427535	5.40719	-1.94848	Osteoprogenitor	Osteo_Prog	Stromal	cochlea	15	batch_0039
cell_427536	-10.6925	1.5028	Neutrophil (Mature)	Neu_Mat	Myeloid	cochlea	15	batch_0039
cell_427537	1.49545	15.8638	B Cell (Mature)	B_Mat	Lymphoid	cochlea	15	batch_0039
cell_427538	4.36649	8.33299	pDC	pDC	Myeloid	cochlea	15	batch_0039
cell_427539	-0.684469	17.8134	Pre-B Cell	B_Pre	Lymphoid	cochlea	15	batch_0039
cell_427540	-1.14426	17.2182	Pro-B Cell (Cycling)	B_Pro_Cyc	Lymphoid	cochlea	15	batch_0039
cell_427541	-0.290203	-6.20709	SV Intermediate Cell (Pigmented)	SV_Int_Pig	Epithelial	cochlea	15	batch_0039
cell_427542	-9.48399	4.84898	Neutrophil (Activated)	Neu_Act	Myeloid	cochlea	15	batch_0039
cell_427543	-5.30305	13.9452	NK Cell	NK	Lymphoid	cochlea	15	batch_0039
cell_427544	0.111829	5.26524	HSC / MPP	HSPC	Progenitor	cochlea	15	batch_0039
cell_427545	-1.13032	18.7767	B Cell (Transitional)	B_Trans	Lymphoid	cochlea	15	batch_0039
cell_427546	0.546141	-5.53634	SV Intermediate Cell (Pigmented)	SV_Int_Pig	Epithelial	cochlea	15	batch_0039
cell_427547	-6.17401	-2.17843	Neutrophil (Band)	Neu_Band	Myeloid	cochlea	15	batch_0039
cell_427548	5.34713	13.7864	T Cell (CD3+)	T_Cell	Lymphoid	cochlea	15	batch_0039
cell_427549	-6.98258	18.258	B Cell (Transitional)	B_Trans	Lymphoid	cochlea	15	batch_0039
cell_427550	0.653271	11.7717	Monocyte (Non-classical)	Mono_NC	Myeloid	cochlea	15	batch_0039
cell_427551	5.70533	13.1916	B Cell (Naïve)	B_Naive	Lymphoid	cochlea	15	batch_0039
cell_427552	1.95067	10.4985	Monocyte (Non-classical)	Mono_NC	Myeloid	cochlea	15	batch_0039
cell_427553	1.17135	17.9275	Pre-B Cell	B_Pre	Lymphoid	cochlea	15	batch_0039
cell_427554	-4.99273	-2.52253	Neutrophil (Band)	Neu_Band	Myeloid	cochlea	15	batch_0039
cell_427555	-0.937679	4.3797	Mast Cell	Mast	Myeloid	cochlea	15	batch_0039
cell_427556	-10.8028	9.99751	Neutrophil (Aged)	Neu_Aged	Myeloid	cochlea	15	batch_0039
cell_427557	-1.32086	19.5345	B Cell (Transitional)	B_Trans	Lymphoid	cochlea	15	batch_0039
cell_427558	-2.76868	15.6946	Pro-B Cell (Cycling)	B_Pro_Cyc	Lymphoid	cochlea	15	batch_0039
cell_427560	2.60685	14.0171	B Cell (Mature)	B_Mat	Lymphoid	cochlea	15	batch_0039
cell_427561	-8.45152	2.08378	Neutrophil (Mature)	Neu_Mat	Myeloid	cochlea	15	batch_0039
cell_427562	-0.212784	19.0653	Pre-B Cell	B_Pre	Lymphoid	cochlea	15	batch_0039
cell_427565	1.33716	16.3042	B Cell (Mature)	B_Mat	Lymphoid	cochlea	15	batch_0039
cell_427566	3.34856	18.362	Pre-B Cell	B_Pre	Lymphoid	cochlea	15	batch_0039
cell_427567	5.90634	-5.19944	Fibrocyte (Cochlear)	Fib_Coch	Stromal	cochlea	15	batch_0039
cell_427568	3.07742	15.2715	B Cell (Mature)	B_Mat	Lymphoid	cochlea	15	batch_0039
cell_427570	0.861692	16.5326	B Cell (Mature)	B_Mat	Lymphoid	cochlea	15	batch_0039
cell_427571	-9.00971	4.41626	Neutrophil (Activated)	Neu_Act	Myeloid	cochlea	15	batch_0039
cell_427572	-2.54776	-4.8675	SV Intermediate Cell (Pigmented)	SV_Int_Pig	Epithelial	cochlea	15	batch_0039
cell_427573	-4.75184	13.439	NK Cell	NK	Lymphoid	cochlea	15	batch_0039
cell_427574	1.08567	14.4231	B Cell (Mature)	B_Mat	Lymphoid	cochlea	15	batch_0039
cell_427575	0.398594	3.91107	HSC / MPP	HSPC	Progenitor	cochlea	15	batch_0039
cell_427576	0.606539	17.2255	Pre-B Cell	B_Pre	Lymphoid	cochlea	15	batch_0039
cell_427577	2.11697	11.9283	Monocyte (Non-classical)	Mono_NC	Myeloid	cochlea	15	batch_0039
cell_427578	-2.48176	13.6332	T Cell (CD3+)	T_Cell	Lymphoid	cochlea	15	batch_0039
cell_427579	-4.23322	11.8025	T Cell (CD3+)	T_Cell	Lymphoid	cochlea	15	batch_0039
cell_427580	-12.4555	7.06542	T Cell (CD3+)	T_Cell	Lymphoid	cochlea	15	batch_0039
cell_427581	3.72479	14.3372	B Cell (Mature)	B_Mat	Lymphoid	cochlea	15	batch_0039
cell_427582	-10.0461	5.91565	Neutrophil (Activated)	Neu_Act	Myeloid	cochlea	15	batch_0039
cell_427583	-4.08086	-8.06555	Spiral Ganglion Neuron	SGN	Neuronal	cochlea	15	batch_0039
cell_427584	-1.23929	16.7969	Pro-B Cell (Cycling)	B_Pro_Cyc	Lymphoid	cochlea	15	batch_0039
cell_427585	-8.87787	4.28435	Neutrophil (Activated)	Neu_Act	Myeloid	cochlea	15	batch_0039
cell_427586	2.21438	-2.98494	SV Intermediate Cell (Functional)	SV_Int_Func	Epithelial	cochlea	15	batch_0039
cell_427587	-6.65561	17.8807	B Cell (Transitional)	B_Trans	Lymphoid	cochlea	15	batch_0039
cell_427588	-0.0540158	-5.53266	SV Intermediate Cell (Pigmented)	SV_Int_Pig	Epithelial	cochlea	15	batch_0039
cell_427589	5.11625	-4.88811	Fibrocyte (Cochlear)	Fib_Coch	Stromal	cochlea	15	batch_0039
cell_427590	-4.456	12.6846	NK Cell	NK	Lymphoid	cochlea	15	batch_0039
cell_427591	0.35735	3.17078	HSC / MPP	HSPC	Progenitor	cochlea	15	batch_0039
cell_427592	0.476806	-4.99119	SV Intermediate Cell (Pigmented)	SV_Int_Pig	Epithelial	cochlea	15	batch_0039
cell_427593	5.82789	10.5246	pDC	pDC	Myeloid	cochlea	15	batch_0039
cell_427594	9.13989	8.65763	Macrophage	Mac	Myeloid	cochlea	15	batch_0039
cell_427595	-0.622771	19.2496	Pre-B Cell	B_Pre	Lymphoid	cochlea	15	batch_0039
cell_427596	2.71186	14.1265	B Cell (Mature)	B_Mat	Lymphoid	cochlea	15	batch_0039
cell_427597	1.86986	-1.78264	Osteoprogenitor	Osteo_Prog	Stromal	cochlea	15	batch_0039
cell_427598	-8.03737	4.13146	Neutrophil (Activated)	Neu_Act	Myeloid	cochlea	15	batch_0039
cell_427599	1.61822	15.8865	B Cell (Mature)	B_Mat	Lymphoid	cochlea	15	batch_0039
cell_427600	-8.77376	4.15896	Neutrophil (Activated)	Neu_Act	Myeloid	cochlea	15	batch_0039
cell_427601	5.6713	10.2553	pDC	pDC	Myeloid	cochlea	15	batch_0039
cell_427602	-0.502366	-5.64092	SV Intermediate Cell (Pigmented)	SV_Int_Pig	Epithelial	cochlea	15	batch_0039
cell_427603	-4.31244	15.1405	Pro-B Cell (Cycling)	B_Pro_Cyc	Lymphoid	cochlea	15	batch_0039
cell_427605	1.87327	9.37512	Monocyte (Non-classical)	Mono_NC	Myeloid	cochlea	15	batch_0039
cell_427606	-10.9999	5.02454	Neutrophil (Activated)	Neu_Act	Myeloid	cochlea	15	batch_0039
cell_427607	0.00634196	1.95705	HSC / MPP	HSPC	Progenitor	cochlea	15	batch_0039
cell_427608	3.27966	6.60977	HSC / MPP	HSPC	Progenitor	cochlea	15	batch_0039
cell_427609	0.628814	-1.99724	Osteoprogenitor	Osteo_Prog	Stromal	cochlea	15	batch_0039
cell_427610	-3.84077	-3.85121	T Cell (CD3+)	T_Cell	Lymphoid	cochlea	15	batch_0039
cell_427611	10.1462	-6.24897	Fibrocyte (Spiral Ligament)	Fib_SL	Stromal	cochlea	15	batch_0039
cell_427612	2.19272	11.1548	Macrophage	Mac	Myeloid	cochlea	15	batch_0039
cell_427613	7.76968	8.98644	Macrophage	Mac	Myeloid	cochlea	15	batch_0039
cell_427614	-10.9756	8.50281	Neutrophil (Aged)	Neu_Aged	Myeloid	cochlea	15	batch_0039
cell_427615	-4.31653	11.8091	T Cell (CD3+)	T_Cell	Lymphoid	cochlea	15	batch_0039
cell_427616	-1.1128	5.0453	Monocyte (Classical)	Mono_Class	Myeloid	cochlea	15	batch_0039
cell_427617	-1.34052	-3.95921	SV Intermediate Cell (Pigmented)	SV_Int_Pig	Epithelial	cochlea	15	batch_0039
cell_427619	2.43827	-7.36638	Epithelial Cell (Non-sensory)	Epi_NS	Epithelial	cochlea	15	batch_0039
cell_427620	-2.93961	15.7883	Pro-B Cell (Cycling)	B_Pro_Cyc	Lymphoid	cochlea	15	batch_0039
cell_427621	0.702367	4.59653	HSC / MPP	HSPC	Progenitor	cochlea	15	batch_0039
cell_427622	0.557454	18.0063	Pre-B Cell	B_Pre	Lymphoid	cochlea	15	batch_0039
cell_427623	2.31834	14.6056	B Cell (Mature)	B_Mat	Lymphoid	cochlea	15	batch_0039
cell_427624	3.40228	15.2433	B Cell (Naïve)	B_Naive	Lymphoid	cochlea	15	batch_0039
cell_427625	-5.96854	20.3878	B Cell (Transitional)	B_Trans	Lymphoid	cochlea	15	batch_0039
cell_427626	3.32141	15.4583	B Cell (Naïve)	B_Naive	Lymphoid	cochlea	15	batch_0039
cell_427627	2.82958	13.7559	B Cell (Mature)	B_Mat	Lymphoid	cochlea	15	batch_0039
cell_427628	0.335011	-5.75432	SV Intermediate Cell (Pigmented)	SV_Int_Pig	Epithelial	cochlea	15	batch_0039
cell_427629	5.10607	13.8777	B Cell (Naïve)	B_Naive	Lymphoid	cochlea	15	batch_0039
cell_427630	-0.142917	8.15675	Monocyte (Classical)	Mono_Class	Myeloid	cochlea	15	batch_0039
cell_427631	2.05851	-3.95814	SV Intermediate Cell (Functional)	SV_Int_Func	Epithelial	cochlea	15	batch_0039
cell_427632	5.51355	10.2248	pDC	pDC	Myeloid	cochlea	15	batch_0039
cell_427633	-4.0138	12.83	NK Cell	NK	Lymphoid	cochlea	15	batch_0039
cell_427634	3.03753	-1.2091	Osteoprogenitor	Osteo_Prog	Stromal	cochlea	15	batch_0039
cell_427635	1.39317	16.1782	B Cell (Mature)	B_Mat	Lymphoid	cochlea	15	batch_0039
cell_427636	-5.73058	-3.15935	Neutrophil (Band)	Neu_Band	Myeloid	cochlea	15	batch_0039
cell_427637	1.38909	-1.39583	Osteoprogenitor	Osteo_Prog	Stromal	cochlea	15	batch_0039
cell_427638	-0.205862	-5.178	SV Intermediate Cell (Pigmented)	SV_Int_Pig	Epithelial	cochlea	15	batch_0039
cell_427639	-0.548039	17.2397	B Cell (Transitional)	B_Trans	Lymphoid	cochlea	15	batch_0039
cell_427640	-3.05393	15.5386	Pro-B Cell (Cycling)	B_Pro_Cyc	Lymphoid	cochlea	15	batch_0039
cell_427641	11.0298	0.0870094	Endothelial Cell	EC	Endothelial	cochlea	15	batch_0039
cell_427642	-1.46569	3.36873	Granulocyte-Monocyte Progenitor	GMP	Myeloid	cochlea	15	batch_0039
cell_427643	-5.96371	20.6563	B Cell (Transitional)	B_Trans	Lymphoid	cochlea	15	batch_0039
cell_427644	-7.17045	2.00288	Neutrophil (Mature)	Neu_Mat	Myeloid	cochlea	15	batch_0039
cell_427645	1.06737	16.5339	B Cell (Mature)	B_Mat	Lymphoid	cochlea	15	batch_0039
cell_427646	4.03066	-8.12543	SV Marginal Cell	SV_Marg	Epithelial	cochlea	15	batch_0039
cell_427647	-1.60555	-8.44582	Interdental Cell	IdC	Stromal	cochlea	15	batch_0039
cell_427648	5.44809	13.7953	B Cell (Naïve)	B_Naive	Lymphoid	cochlea	15	batch_0039
cell_427649	-2.62971	13.3256	T Cell (CD3+)	T_Cell	Lymphoid	cochlea	15	batch_0039
cell_427650	-7.63954	2.30272	Neutrophil (Mature)	Neu_Mat	Myeloid	cochlea	15	batch_0039
cell_427651	2.03699	9.60233	Monocyte (Non-classical)	Mono_NC	Myeloid	cochlea	15	batch_0039
cell_427652	-1.09994	18.957	Pre-B Cell	B_Pre	Lymphoid	cochlea	15	batch_0039
cell_427653	-7.34323	-1.59867	Neutrophil (Band)	Neu_Band	Myeloid	cochlea	15	batch_0039
cell_427654	3.76818	12.2748	Monocyte (Non-classical)	Mono_NC	Myeloid	cochlea	15	batch_0039
cell_427655	-3.19879	4.3279	Mast Cell	Mast	Myeloid	cochlea	15	batch_0039
cell_427656	1.86658	-1.60492	Osteoprogenitor	Osteo_Prog	Stromal	cochlea	15	batch_0039
cell_427657	-12.2304	7.29375	Neutrophil (Activated)	Neu_Act	Myeloid	cochlea	15	batch_0039
cell_427658	5.57071	10.4278	pDC	pDC	Myeloid	cochlea	15	batch_0039
cell_427659	-4.63501	20.4565	B Cell (Transitional)	B_Trans	Lymphoid	cochlea	15	batch_0039
cell_427661	0.714502	-8.63214	Interdental Cell	IdC	Stromal	cochlea	15	batch_0039
cell_427662	2.25173	7.00215	pDC	pDC	Myeloid	cochlea	15	batch_0039
cell_427663	-3.17874	16.3982	Pro-B Cell (Cycling)	B_Pro_Cyc	Lymphoid	cochlea	15	batch_0039
cell_427664	2.55945	-0.44914	Osteoprogenitor	Osteo_Prog	Stromal	cochlea	15	batch_0039
cell_427665	-11.0708	2.73178	Neutrophil (Mature)	Neu_Mat	Myeloid	cochlea	15	batch_0039
cell_427666	-0.998284	4.47308	Granulocyte-Monocyte Progenitor	GMP	Myeloid	cochlea	15	batch_0039
cell_427667	0.871116	4.091	HSC / MPP	HSPC	Progenitor	cochlea	15	batch_0039
cell_427668	-7.66986	0.0236286	Neutrophil (Mature)	Neu_Mat	Myeloid	cochlea	15	batch_0039
cell_427669	-12.0094	8.67771	Neutrophil (Aged)	Neu_Aged	Myeloid	cochlea	15	batch_0039
cell_427670	-9.6137	0.577008	Neutrophil (Mature)	Neu_Mat	Myeloid	cochlea	15	batch_0039
cell_427671	-7.20461	0.209575	Neutrophil (Mature)	Neu_Mat	Myeloid	cochlea	15	batch_0039
cell_427672	0.492923	11.6194	Monocyte (Non-classical)	Mono_NC	Myeloid	cochlea	15	batch_0039
cell_427673	2.47069	9.40383	Monocyte (Non-classical)	Mono_NC	Myeloid	cochlea	15	batch_0039
cell_427674	-4.60522	20.0038	B Cell (Transitional)	B_Trans	Lymphoid	cochlea	15	batch_0039
cell_427675	-0.71722	2.54376	Granulocyte-Monocyte Progenitor	GMP	Myeloid	cochlea	15	batch_0039
cell_427676	4.90269	7.33731	pDC	pDC	Myeloid	cochlea	15	batch_0039
cell_427677	-0.074979	4.16968	HSC / MPP	HSPC	Progenitor	cochlea	15	batch_0039
cell_427678	1.25645	5.01759	HSC / MPP	HSPC	Progenitor	cochlea	15	batch_0039
cell_427679	-3.59178	16.2779	Pro-B Cell (Cycling)	B_Pro_Cyc	Lymphoid	cochlea	15	batch_0039
cell_427680	-1.09676	18.2222	Pre-B Cell	B_Pre	Lymphoid	cochlea	15	batch_0039
cell_427681	-2.626	-4.44951	SV Intermediate Cell (Pigmented)	SV_Int_Pig	Epithelial	cochlea	15	batch_0039
cell_427682	5.80262	-4.68781	Fibrocyte (Cochlear)	Fib_Coch	Stromal	cochlea	15	batch_0039
cell_427683	-0.583173	8.29858	Monocyte (Classical)	Mono_Class	Myeloid	cochlea	15	batch_0039
cell_427684	1.01276	11.624	Monocyte (Non-classical)	Mono_NC	Myeloid	cochlea	15	batch_0039
cell_427685	-4.68446	13.3843	NK Cell	NK	Lymphoid	cochlea	15	batch_0039
cell_427686	-0.0792409	18.0215	Pre-B Cell	B_Pre	Lymphoid	cochlea	15	batch_0039
cell_427687	1.71981	12.0118	Monocyte (Non-classical)	Mono_NC	Myeloid	cochlea	15	batch_0039
cell_427688	-2.74125	-4.95238	SV Intermediate Cell (Pigmented)	SV_Int_Pig	Epithelial	cochlea	15	batch_0039
cell_427689	3.07246	-7.05649	Epithelial Cell (Non-sensory)	Epi_NS	Epithelial	cochlea	15	batch_0039
cell_427691	2.57314	-7.20824	Epithelial Cell (Non-sensory)	Epi_NS	Epithelial	cochlea	15	batch_0039
cell_427692	-3.74663	17.0426	B Cell (Transitional)	B_Trans	Lymphoid	cochlea	15	batch_0039
cell_427693	7.58679	-2.54856	Osteoprogenitor	Osteo_Prog	Stromal	cochlea	15	batch_0039
cell_427694	0.672682	-3.64843	Schwann Cell	Schwann	Glia	cochlea	15	batch_0039
cell_427696	-3.07554	15.7472	Pro-B Cell (Cycling)	B_Pro_Cyc	Lymphoid	cochlea	15	batch_0039
cell_427697	0.96646	16.6564	B Cell (Mature)	B_Mat	Lymphoid	cochlea	15	batch_0039
cell_427698	2.21049	-1.65421	Osteoprogenitor	Osteo_Prog	Stromal	cochlea	15	batch_0039
cell_427699	3.56426	14.336	B Cell (Mature)	B_Mat	Lymphoid	cochlea	15	batch_0039
cell_427700	-10.946	8.61222	Neutrophil (Aged)	Neu_Aged	Myeloid	cochlea	15	batch_0039
cell_427701	10.6016	-5.23183	Fibrocyte (Spiral Ligament)	Fib_SL	Stromal	cochlea	15	batch_0039
cell_427702	-7.39105	-2.441	Neutrophil (Activated)	Neu_Act	Myeloid	cochlea	15	batch_0039
cell_427703	-2.93109	-4.10679	SV Intermediate Cell (Pigmented)	SV_Int_Pig	Epithelial	cochlea	15	batch_0039
cell_427704	-10.4835	7.82315	Neutrophil (Aged)	Neu_Aged	Myeloid	cochlea	15	batch_0039
cell_427705	0.918713	4.55407	HSC / MPP	HSPC	Progenitor	cochlea	15	batch_0039
cell_427706	3.02363	9.92691	Monocyte (Non-classical)	Mono_NC	Myeloid	cochlea	15	batch_0039
cell_427708	-4.10789	12.0438	NK Cell	NK	Lymphoid	cochlea	15	batch_0039
cell_427709	5.1787	9.23801	pDC	pDC	Myeloid	cochlea	15	batch_0039
cell_427710	-3.9172	-8.97941	Spiral Ganglion Neuron	SGN	Neuronal	cochlea	15	batch_0039
cell_427711	0.681918	-1.20867	Cycling Cell (Stromal)	Cyc_Stromal	Cycling	cochlea	15	batch_0039
cell_427712	2.02028	6.15536	HSC / MPP	HSPC	Progenitor	cochlea	15	batch_0039
cell_427713	2.68936	7.36658	HSC / MPP	HSPC	Progenitor	cochlea	15	batch_0039
cell_427714	1.44985	14.2219	B Cell (Mature)	B_Mat	Lymphoid	cochlea	15	batch_0039
cell_427715	-6.37753	13.9314	NK Cell	NK	Lymphoid	cochlea	15	batch_0039
cell_427716	0.730289	11.5643	Monocyte (Non-classical)	Mono_NC	Myeloid	cochlea	15	batch_0039
cell_427717	-0.545407	19.3834	Pre-B Cell	B_Pre	Lymphoid	cochlea	15	batch_0039
cell_427718	-5.70676	0.627441	Neutrophil (Band)	Neu_Band	Myeloid	cochlea	15	batch_0039
cell_427719	3.55589	11.9454	Monocyte (Non-classical)	Mono_NC	Myeloid	cochlea	15	batch_0039
cell_427720	-6.27574	20.0048	B Cell (Transitional)	B_Trans	Lymphoid	cochlea	15	batch_0039
cell_427721	1.22327	-8.48506	Interdental Cell	IdC	Stromal	cochlea	15	batch_0039
cell_427722	0.422098	17.0499	Pre-B Cell	B_Pre	Lymphoid	cochlea	15	batch_0039
cell_427723	0.312695	16.5818	B Cell (Mature)	B_Mat	Lymphoid	cochlea	15	batch_0039
cell_427724	-10.4548	1.48385	Neutrophil (Mature)	Neu_Mat	Myeloid	cochlea	15	batch_0039
cell_427725	1.33449	10.2839	Monocyte (Non-classical)	Mono_NC	Myeloid	cochlea	15	batch_0039
cell_427726	6.54076	-5.03473	Fibrocyte (Cochlear)	Fib_Coch	Stromal	cochlea	15	batch_0039
cell_427727	-4.91323	17.0367	B Cell (Transitional)	B_Trans	Lymphoid	cochlea	15	batch_0039
cell_427728	1.41235	-7.52323	Interdental Cell	IdC	Stromal	cochlea	15	batch_0039
cell_427729	-3.4562	15.3982	Pro-B Cell (Cycling)	B_Pro_Cyc	Lymphoid	cochlea	15	batch_0039
cell_427730	10.2985	-1.22409	Osteoblast	Osteo_Blast	Bone	cochlea	15	batch_0039
cell_427731	-7.9961	-1.94484	Neutrophil (Band)	Neu_Band	Myeloid	cochlea	15	batch_0039
cell_427732	-0.598552	18.7626	Pre-B Cell	B_Pre	Lymphoid	cochlea	15	batch_0039
cell_427733	0.395653	3.60319	HSC / MPP	HSPC	Progenitor	cochlea	15	batch_0039
cell_427734	-6.74092	-1.938	Neutrophil (Band)	Neu_Band	Myeloid	cochlea	15	batch_0039
cell_427735	2.94821	-0.156083	Osteoprogenitor	Osteo_Prog	Stromal	cochlea	15	batch_0039
cell_427736	6.51043	-5.53659	Fibrocyte (Cochlear)	Fib_Coch	Stromal	cochlea	15	batch_0039
cell_427737	-5.70687	13.8167	NK Cell	NK	Lymphoid	cochlea	15	batch_0039
cell_427738	6.71579	13.5664	B Cell (Naïve)	B_Naive	Lymphoid	cochlea	15	batch_0039
cell_427739	-9.31439	6.37715	Neutrophil (Activated)	Neu_Act	Myeloid	cochlea	15	batch_0039
cell_427740	2.64219	-5.30356	SV Intermediate Cell (Functional)	SV_Int_Func	Epithelial	cochlea	15	batch_0039
cell_427741	2.97459	-1.78047	Osteoprogenitor	Osteo_Prog	Stromal	cochlea	15	batch_0039
cell_427742	2.7187	11.2241	Monocyte (Non-classical)	Mono_NC	Myeloid	cochlea	15	batch_0039
cell_427743	-0.432207	-5.8375	SV Intermediate Cell (Pigmented)	SV_Int_Pig	Epithelial	cochlea	15	batch_0039
cell_427744	8.13197	-8.01316	Osteoblast	Osteo_Blast	Bone	cochlea	15	batch_0039
cell_427745	-8.95859	4.32097	Neutrophil (Activated)	Neu_Act	Myeloid	cochlea	15	batch_0039
cell_427746	5.91948	10.3832	pDC	pDC	Myeloid	cochlea	15	batch_0039
cell_427747	-11.0092	5.93527	Neutrophil (Activated)	Neu_Act	Myeloid	cochlea	15	batch_0039
cell_427748	5.84417	-2.18817	Osteoprogenitor	Osteo_Prog	Stromal	cochlea	15	batch_0039
cell_427750	5.77112	-5.07943	Fibrocyte (Cochlear)	Fib_Coch	Stromal	cochlea	15	batch_0039
cell_427751	-3.31372	-4.02591	SV Intermediate Cell (Pigmented)	SV_Int_Pig	Epithelial	cochlea	15	batch_0039
cell_427752	0.129851	-4.66744	SV Intermediate Cell (Pigmented)	SV_Int_Pig	Epithelial	cochlea	15	batch_0039
cell_427753	1.3835	-1.64987	Osteoprogenitor	Osteo_Prog	Stromal	cochlea	15	batch_0039
cell_427754	10.5771	-4.70531	Fibrocyte (Spiral Ligament)	Fib_SL	Stromal	cochlea	15	batch_0039
cell_427755	-2.77774	11.5784	T Cell (CD3+)	T_Cell	Lymphoid	cochlea	15	batch_0039
cell_427756	8.55681	-3.08813	Fibrocyte (Spiral Ligament)	Fib_SL	Stromal	cochlea	15	batch_0039
cell_427757	-1.81435	-4.9258	SV Intermediate Cell (Pigmented)	SV_Int_Pig	Epithelial	cochlea	15	batch_0039
cell_427758	7.53119	-3.98675	Fibrocyte (Cochlear)	Fib_Coch	Stromal	cochlea	15	batch_0039
cell_427759	-6.44317	18.0864	B Cell (Transitional)	B_Trans	Lymphoid	cochlea	15	batch_0039
cell_427760	-0.252236	16.6854	B Cell (Mature)	B_Mat	Lymphoid	cochlea	15	batch_0039
cell_427761	1.27048	5.58068	HSC / MPP	HSPC	Progenitor	cochlea	15	batch_0039
cell_427762	1.02152	12.0726	Monocyte (Non-classical)	Mono_NC	Myeloid	cochlea	15	batch_0039
cell_427763	6.31352	13.7603	B Cell (Naïve)	B_Naive	Lymphoid	cochlea	15	batch_0039
cell_427764	-1.7888	-4.39784	SV Intermediate Cell (Pigmented)	SV_Int_Pig	Epithelial	cochlea	15	batch_0039
cell_427765	-5.11047	-1.74599	Neutrophil (Band)	Neu_Band	Myeloid	cochlea	15	batch_0039
cell_427766	5.13168	9.01074	Macrophage	Mac	Myeloid	cochlea	15	batch_0039
cell_427767	5.55503	12.9339	B Cell (Naïve)	B_Naive	Lymphoid	cochlea	15	batch_0039
cell_427768	1.31969	16.9767	B Cell (Naïve)	B_Naive	Lymphoid	cochlea	15	batch_0039
cell_427769	2.54205	-1.0645	Osteoprogenitor	Osteo_Prog	Stromal	cochlea	15	batch_0039
cell_427770	-8.69993	3.97227	Neutrophil (Activated)	Neu_Act	Myeloid	cochlea	15	batch_0039
cell_427771	-5.1987	13.4382	NK Cell	NK	Lymphoid	cochlea	15	batch_0039
cell_427772	0.506252	17.955	Pre-B Cell	B_Pre	Lymphoid	cochlea	15	batch_0039
cell_427773	-3.63035	18.4434	B Cell (Transitional)	B_Trans	Lymphoid	cochlea	15	batch_0039
cell_427774	-12.3397	6.88164	Neutrophil (Activated)	Neu_Act	Myeloid	cochlea	15	batch_0039
cell_427775	-4.51612	12.042	NK Cell	NK	Lymphoid	cochlea	15	batch_0039
cell_427776	4.76891	-6.66754	SV Marginal Cell	SV_Marg	Epithelial	cochlea	15	batch_0039
cell_427779	-3.13803	-4.26652	SV Intermediate Cell (Pigmented)	SV_Int_Pig	Epithelial	cochlea	15	batch_0039
cell_427780	-2.91097	14.6718	Pro-B Cell (Cycling)	B_Pro_Cyc	Lymphoid	cochlea	15	batch_0039
cell_427781	3.77641	-0.788134	Osteoprogenitor	Osteo_Prog	Stromal	cochlea	15	batch_0039
cell_427782	-8.58472	13.5335	Macrophage	Mac	Myeloid	cochlea	15	batch_0039
cell_427783	-4.08306	13.9107	NK Cell	NK	Lymphoid	cochlea	15	batch_0039
cell_427784	0.923338	19.0385	Pre-B Cell	B_Pre	Lymphoid	cochlea	15	batch_0039
cell_427785	-1.35201	9.19494	Monocyte (Classical)	Mono_Class	Myeloid	cochlea	15	batch_0039
cell_427786	-1.56499	3.42031	Mast Cell	Mast	Myeloid	cochlea	15	batch_0039
cell_427787	9.06175	9.33759	Macrophage	Mac	Myeloid	cochlea	15	batch_0039
cell_427788	-0.0354825	18.717	Pre-B Cell	B_Pre	Lymphoid	cochlea	15	batch_0039
cell_427789	6.41792	-5.6475	Fibrocyte (Cochlear)	Fib_Coch	Stromal	cochlea	15	batch_0039
cell_427790	6.71923	14.5855	B Cell (Naïve)	B_Naive	Lymphoid	cochlea	15	batch_0039
cell_427791	1.85942	10.0004	Monocyte (Non-classical)	Mono_NC	Myeloid	cochlea	15	batch_0039
cell_427792	0.213015	18.1942	Pre-B Cell	B_Pre	Lymphoid	cochlea	15	batch_0039
cell_427793	-1.59095	6.19741	Monocyte (Classical)	Mono_Class	Myeloid	cochlea	15	batch_0039
cell_427794	5.24114	7.9231	pDC	pDC	Myeloid	cochlea	15	batch_0039
cell_427795	1.34375	-8.09948	Interdental Cell	IdC	Stromal	cochlea	15	batch_0039
cell_427796	-9.41496	5.1236	Neutrophil (Activated)	Neu_Act	Myeloid	cochlea	15	batch_0039
cell_427797	-3.53684	15.3287	Pro-B Cell (Cycling)	B_Pro_Cyc	Lymphoid	cochlea	15	batch_0039
cell_427798	-9.37092	5.59154	Neutrophil (Activated)	Neu_Act	Myeloid	cochlea	15	batch_0039
cell_427799	7.93199	-8.28797	Osteoblast	Osteo_Blast	Bone	cochlea	15	batch_0039
cell_427800	0.256022	-7.21741	Interdental Cell	IdC	Stromal	cochlea	15	batch_0039
cell_427801	-1.93977	6.11409	Monocyte (Classical)	Mono_Class	Myeloid	cochlea	15	batch_0039
cell_427802	-4.8326	14.4294	NK Cell	NK	Lymphoid	cochlea	15	batch_0039
cell_427803	-8.79889	-5.54864	Hair Cell (Outer/Inner)	HC	Sensory	cochlea	15	batch_0039
cell_427804	4.89842	10.9039	Macrophage	Mac	Myeloid	cochlea	15	batch_0039
cell_427805	5.9972	13.6983	B Cell (Naïve)	B_Naive	Lymphoid	cochlea	15	batch_0039
cell_427806	-7.31966	4.87643	Neutrophil (Activated)	Neu_Act	Myeloid	cochlea	15	batch_0039
cell_427807	1.17583	18.4661	Pre-B Cell	B_Pre	Lymphoid	cochlea	15	batch_0039
cell_427808	1.94666	-1.17924	Osteoprogenitor	Osteo_Prog	Stromal	cochlea	15	batch_0039
cell_427809	-3.86741	15.3822	Pro-B Cell (Cycling)	B_Pro_Cyc	Lymphoid	cochlea	15	batch_0039
cell_427810	-2.04633	15.8902	Pro-B Cell (Cycling)	B_Pro_Cyc	Lymphoid	cochlea	15	batch_0039
cell_427811	-0.0407879	-8.84847	Interdental Cell	IdC	Stromal	cochlea	15	batch_0039
cell_427812	-1.46531	-3.67369	SV Intermediate Cell (Pigmented)	SV_Int_Pig	Epithelial	cochlea	15	batch_0039
cell_427813	-11.3779	4.08713	Neutrophil (Mature)	Neu_Mat	Myeloid	cochlea	15	batch_0039
cell_427814	-2.11655	-8.33922	Interdental Cell	IdC	Stromal	cochlea	15	batch_0039
cell_427815	-0.404228	18.6091	Pre-B Cell	B_Pre	Lymphoid	cochlea	15	batch_0039
cell_427816	1.71525	9.29578	Monocyte (Non-classical)	Mono_NC	Myeloid	cochlea	15	batch_0039
cell_427817	2.34097	9.52818	Monocyte (Non-classical)	Mono_NC	Myeloid	cochlea	15	batch_0039
cell_427818	10.4109	-2.18131	Fibrocyte (Spiral Ligament)	Fib_SL	Stromal	cochlea	15	batch_0039
cell_427819	0.646769	18.379	Pre-B Cell	B_Pre	Lymphoid	cochlea	15	batch_0039
cell_427820	-7.94529	2.9445	Neutrophil (Mature)	Neu_Mat	Myeloid	cochlea	15	batch_0039
cell_427821	1.01766	13.8951	B Cell (Mature)	B_Mat	Lymphoid	cochlea	15	batch_0039
cell_427822	-4.21619	13.5643	NK Cell	NK	Lymphoid	cochlea	15	batch_0039
cell_427823	-5.88626	18.0528	B Cell (Transitional)	B_Trans	Lymphoid	cochlea	15	batch_0039
cell_427824	-3.73981	14.135	NK Cell	NK	Lymphoid	cochlea	15	batch_0039
cell_427825	-3.58788	11.6354	T Cell (CD3+)	T_Cell	Lymphoid	cochlea	15	batch_0039
cell_427826	-6.26063	14.2545	NK Cell	NK	Lymphoid	cochlea	15	batch_0039
cell_427827	0.270377	11.0623	Monocyte (Non-classical)	Mono_NC	Myeloid	cochlea	15	batch_0039
cell_427828	-5.50692	-7.78355	Spiral Ganglion Neuron	SGN	Neuronal	cochlea	15	batch_0039
cell_427829	0.244614	18.1086	Pre-B Cell	B_Pre	Lymphoid	cochlea	15	batch_0039
cell_427830	12.6171	11.3312	Oligodendrocyte	Oligo	Glia	cochlea	15	batch_0039
cell_427831	4.48527	8.99963	Macrophage	Mac	Myeloid	cochlea	15	batch_0039
cell_427832	9.76922	-4.5439	Fibrocyte (Spiral Ligament)	Fib_SL	Stromal	cochlea	15	batch_0039
cell_427833	5.91314	-4.92898	Fibrocyte (Cochlear)	Fib_Coch	Stromal	cochlea	15	batch_0039
cell_427834	-3.161	17.5473	B Cell (Transitional)	B_Trans	Lymphoid	cochlea	15	batch_0039
cell_427835	5.60097	10.0964	pDC	pDC	Myeloid	cochlea	15	batch_0039
cell_427836	-1.82693	-5.49372	SV Intermediate Cell (Pigmented)	SV_Int_Pig	Epithelial	cochlea	15	batch_0039
cell_427837	1.03192	6.34907	Monocyte (Classical)	Mono_Class	Myeloid	cochlea	15	batch_0039
cell_427838	-2.71578	-3.92743	SV Intermediate Cell (Pigmented)	SV_Int_Pig	Epithelial	cochlea	15	batch_0039
cell_427839	0.446378	18.1974	Pre-B Cell	B_Pre	Lymphoid	cochlea	15	batch_0039
cell_427840	-6.02599	13.944	NK Cell	NK	Lymphoid	cochlea	15	batch_0039
cell_427841	-1.9344	-4.81599	SV Intermediate Cell (Pigmented)	SV_Int_Pig	Epithelial	cochlea	15	batch_0039
cell_427842	1.59613	16.3368	B Cell (Mature)	B_Mat	Lymphoid	cochlea	15	batch_0039
cell_427843	13.9227	4.99652	Schwann Cell	Schwann	Glia	cochlea	15	batch_0039
cell_427844	2.50029	-0.527339	Osteoprogenitor	Osteo_Prog	Stromal	cochlea	15	batch_0039
cell_427845	-3.42478	-3.58568	SV Intermediate Cell (Pigmented)	SV_Int_Pig	Epithelial	cochlea	15	batch_0039
cell_427846	-4.47149	14.1423	NK Cell	NK	Lymphoid	cochlea	15	batch_0039
cell_427847	-1.45084	-5.69069	SV Intermediate Cell (Pigmented)	SV_Int_Pig	Epithelial	cochlea	15	batch_0039
cell_427848	-8.93428	-5.13296	Hair Cell (Outer/Inner)	HC	Sensory	cochlea	15	batch_0039
cell_427849	-3.22817	7.51853	Neutrophil (Activated)	Neu_Act	Myeloid	cochlea	15	batch_0039
cell_427850	-9.0408	4.12762	Neutrophil (Activated)	Neu_Act	Myeloid	cochlea	15	batch_0039
cell_427851	-1.35668	18.9047	B Cell (Transitional)	B_Trans	Lymphoid	cochlea	15	batch_0039
cell_427852	9.18584	-3.48726	Fibrocyte (Spiral Ligament)	Fib_SL	Stromal	cochlea	15	batch_0039
cell_427853	-0.2268	18.0403	Pre-B Cell	B_Pre	Lymphoid	cochlea	15	batch_0039
cell_427854	-1.95223	-8.73682	Interdental Cell	IdC	Stromal	cochlea	15	batch_0039
cell_427855	-7.51865	2.08029	Neutrophil (Mature)	Neu_Mat	Myeloid	cochlea	15	batch_0039
cell_427856	-11.2885	6.39928	Neutrophil (Activated)	Neu_Act	Myeloid	cochlea	15	batch_0039
cell_427857	-4.07927	-8.48554	Spiral Ganglion Neuron	SGN	Neuronal	cochlea	15	batch_0039
cell_427859	-11.6242	3.9401	Neutrophil (Mature)	Neu_Mat	Myeloid	cochlea	15	batch_0039
cell_427860	7.33902	10.2028	Macrophage	Mac	Myeloid	cochlea	15	batch_0039
cell_427862	5.43894	9.79404	Macrophage	Mac	Myeloid	cochlea	15	batch_0039
cell_427863	1.45641	7.7421	Monocyte (Classical)	Mono_Class	Myeloid	cochlea	15	batch_0039
cell_427864	2.55852	10.038	Monocyte (Non-classical)	Mono_NC	Myeloid	cochlea	15	batch_0039
cell_427865	6.55806	-6.3986	Fibrocyte (Cochlear)	Fib_Coch	Stromal	cochlea	15	batch_0039
cell_427867	7.44051	-4.91315	Fibrocyte (Cochlear)	Fib_Coch	Stromal	cochlea	15	batch_0039
cell_427868	-9.1366	5.52189	Neutrophil (Activated)	Neu_Act	Myeloid	cochlea	15	batch_0039
cell_427869	3.44195	9.94181	Monocyte (Non-classical)	Mono_NC	Myeloid	cochlea	15	batch_0039
cell_427870	-1.14152	19.277	Pre-B Cell	B_Pre	Lymphoid	cochlea	15	batch_0039
cell_427871	-2.76181	-4.93736	SV Intermediate Cell (Pigmented)	SV_Int_Pig	Epithelial	cochlea	15	batch_0039
cell_427872	-2.88584	12.5939	T Cell (CD3+)	T_Cell	Lymphoid	cochlea	15	batch_0039
cell_427873	-3.56034	-3.8257	SV Intermediate Cell (Pigmented)	SV_Int_Pig	Epithelial	cochlea	15	batch_0039
cell_427874	6.22831	13.5854	B Cell (Naïve)	B_Naive	Lymphoid	cochlea	15	batch_0039
cell_427875	-0.54669	19.538	Pre-B Cell	B_Pre	Lymphoid	cochlea	15	batch_0039
cell_427876	2.02421	-1.15373	Osteoprogenitor	Osteo_Prog	Stromal	cochlea	15	batch_0039
cell_427877	0.0202028	18.5917	Pre-B Cell	B_Pre	Lymphoid	cochlea	15	batch_0039
cell_427878	-0.14163	5.1694	Granulocyte-Monocyte Progenitor	GMP	Myeloid	cochlea	15	batch_0039
cell_427879	-4.61748	13.1901	NK Cell	NK	Lymphoid	cochlea	15	batch_0039
cell_427880	-9.47914	4.9304	Neutrophil (Activated)	Neu_Act	Myeloid	cochlea	15	batch_0039
cell_427881	2.52153	15.7163	B Cell (Naïve)	B_Naive	Lymphoid	cochlea	15	batch_0039
cell_427882	-6.62484	19.504	B Cell (Transitional)	B_Trans	Lymphoid	cochlea	15	batch_0039
cell_427883	-4.22985	12.0409	NK Cell	NK	Lymphoid	cochlea	15	batch_0039
cell_427884	6.69965	-5.58072	Fibrocyte (Cochlear)	Fib_Coch	Stromal	cochlea	15	batch_0039
cell_427885	-3.9207	-8.94336	Spiral Ganglion Neuron	SGN	Neuronal	cochlea	15	batch_0039
cell_427886	3.68935	9.64625	Macrophage	Mac	Myeloid	cochlea	15	batch_0039
cell_427887	-5.00937	13.6514	NK Cell	NK	Lymphoid	cochlea	15	batch_0039
cell_427888	0.955085	-8.9164	Interdental Cell	IdC	Stromal	cochlea	15	batch_0039
cell_427889	0.0900678	-8.72962	Interdental Cell	IdC	Stromal	cochlea	15	batch_0039
cell_427890	-3.92185	15.2536	Pro-B Cell (Cycling)	B_Pro_Cyc	Lymphoid	cochlea	15	batch_0039
cell_427891	-8.09585	3.9647	Neutrophil (Activated)	Neu_Act	Myeloid	cochlea	15	batch_0039
cell_427892	1.37538	5.55029	HSC / MPP	HSPC	Progenitor	cochlea	15	batch_0039
cell_427893	3.29374	-6.44842	Epithelial Cell (Non-sensory)	Epi_NS	Epithelial	cochlea	15	batch_0039
cell_427894	7.61115	-4.70513	Fibrocyte (Cochlear)	Fib_Coch	Stromal	cochlea	15	batch_0039
cell_427895	10.6492	-6.0386	Fibrocyte (Spiral Ligament)	Fib_SL	Stromal	cochlea	15	batch_0039
cell_427897	-0.0980393	18.0541	Pre-B Cell	B_Pre	Lymphoid	cochlea	15	batch_0039
cell_427898	-5.9786	-5.33124	Hair Cell (Outer/Inner)	HC	Sensory	cochlea	15	batch_0039
cell_427899	-11.6587	3.89841	Neutrophil (Mature)	Neu_Mat	Myeloid	cochlea	15	batch_0039
cell_427900	-0.464683	14.9443	B Cell (Transitional)	B_Trans	Lymphoid	cochlea	15	batch_0039
cell_427901	0.983356	14.9541	B Cell (Mature)	B_Mat	Lymphoid	cochlea	15	batch_0039
cell_427902	6.5215	13.6595	B Cell (Naïve)	B_Naive	Lymphoid	cochlea	15	batch_0039
cell_427903	-5.09661	17.8259	B Cell (Transitional)	B_Trans	Lymphoid	cochlea	15	batch_0039
cell_427904	-0.898172	2.00655	Granulocyte-Monocyte Progenitor	GMP	Myeloid	cochlea	15	batch_0039
cell_427905	0.503257	4.01226	HSC / MPP	HSPC	Progenitor	cochlea	15	batch_0039
cell_427906	-7.07988	18.5073	B Cell (Transitional)	B_Trans	Lymphoid	cochlea	15	batch_0039
cell_427907	-3.11305	-4.39788	SV Intermediate Cell (Pigmented)	SV_Int_Pig	Epithelial	cochlea	15	batch_0039
cell_427908	1.17289	15.388	pDC	pDC	Myeloid	cochlea	15	batch_0039
cell_427909	0.646823	-8.99068	Interdental Cell	IdC	Stromal	cochlea	15	batch_0039
cell_427910	3.28671	-0.579945	Osteoprogenitor	Osteo_Prog	Stromal	cochlea	15	batch_0039
cell_427911	0.793197	14.7937	B Cell (Mature)	B_Mat	Lymphoid	cochlea	15	batch_0039
cell_427912	-3.73492	10.7422	HSC / MPP	HSPC	Progenitor	cochlea	15	batch_0039
cell_427913	-10.7256	8.26585	Neutrophil (Aged)	Neu_Aged	Myeloid	cochlea	15	batch_0039
cell_427914	-0.842504	19.1061	Pre-B Cell	B_Pre	Lymphoid	cochlea	15	batch_0039
cell_427915	-5.61638	16.8676	B Cell (Transitional)	B_Trans	Lymphoid	cochlea	15	batch_0039
cell_427916	-0.962696	19.6484	Pre-B Cell	B_Pre	Lymphoid	cochlea	15	batch_0039
cell_427917	-11.2492	9.97398	Neutrophil (Aged)	Neu_Aged	Myeloid	cochlea	15	batch_0039
cell_427918	10.5714	-6.15237	Fibrocyte (Spiral Ligament)	Fib_SL	Stromal	cochlea	15	batch_0039
cell_427919	-1.40926	19.2617	Pre-B Cell	B_Pre	Lymphoid	cochlea	15	batch_0039
cell_427920	3.87946	14.6165	B Cell (Naïve)	B_Naive	Lymphoid	cochlea	15	batch_0039
cell_427921	4.67649	-7.75474	SV Marginal Cell	SV_Marg	Epithelial	cochlea	15	batch_0039
cell_427922	-4.55987	13.1421	NK Cell	NK	Lymphoid	cochlea	15	batch_0039
cell_427923	-1.67445	-8.68762	Interdental Cell	IdC	Stromal	cochlea	15	batch_0039
cell_427924	-0.108377	-5.04278	SV Intermediate Cell (Pigmented)	SV_Int_Pig	Epithelial	cochlea	15	batch_0039
cell_427925	1.31271	-5.14087	SV Intermediate Cell (Pigmented)	SV_Int_Pig	Epithelial	cochlea	15	batch_0039
cell_427926	3.65172	13.6908	B Cell (Mature)	B_Mat	Lymphoid	cochlea	15	batch_0039
cell_427927	-3.42514	13.3226	NK Cell	NK	Lymphoid	cochlea	15	batch_0039
cell_427928	-1.67162	18.4034	B Cell (Transitional)	B_Trans	Lymphoid	cochlea	15	batch_0039
cell_427929	-10.4213	11.9332	Neutrophil (Aged)	Neu_Aged	Myeloid	cochlea	15	batch_0039
cell_427930	-2.14217	8.48397	Monocyte (Classical)	Mono_Class	Myeloid	cochlea	15	batch_0039
cell_427931	2.91802	10.2209	Monocyte (Non-classical)	Mono_NC	Myeloid	cochlea	15	batch_0039
cell_427932	-6.58261	0.986056	Neutrophil (Band)	Neu_Band	Myeloid	cochlea	15	batch_0039
cell_427933	0.41698	11.4127	Monocyte (Non-classical)	Mono_NC	Myeloid	cochlea	15	batch_0039
cell_427934	-2.56313	3.66836	Mast Cell	Mast	Myeloid	cochlea	15	batch_0039
cell_427935	-5.98838	-2.1064	Neutrophil (Band)	Neu_Band	Myeloid	cochlea	15	batch_0039
cell_427936	-2.6073	-4.69437	SV Intermediate Cell (Pigmented)	SV_Int_Pig	Epithelial	cochlea	15	batch_0039
cell_427937	-11.0285	2.55324	Neutrophil (Mature)	Neu_Mat	Myeloid	cochlea	15	batch_0039
cell_427938	3.74048	9.41494	Macrophage	Mac	Myeloid	cochlea	15	batch_0039
cell_427939	2.45117	6.99837	pDC	pDC	Myeloid	cochlea	15	batch_0039
cell_427940	-6.67937	18.2598	B Cell (Transitional)	B_Trans	Lymphoid	cochlea	15	batch_0039
cell_427941	0.788089	-6.97599	Epithelial Cell (Non-sensory)	Epi_NS	Epithelial	cochlea	15	batch_0039
cell_427942	-3.87331	10.6201	HSC / MPP	HSPC	Progenitor	cochlea	15	batch_0039
cell_427943	1.87342	15.7153	B Cell (Mature)	B_Mat	Lymphoid	cochlea	15	batch_0039
cell_427944	-4.45898	19.6805	B Cell (Transitional)	B_Trans	Lymphoid	cochlea	15	batch_0039
cell_427945	0.28957	15.8326	B Cell (Mature)	B_Mat	Lymphoid	cochlea	15	batch_0039
cell_427946	-10.1202	6.90189	Neutrophil (Activated)	Neu_Act	Myeloid	cochlea	15	batch_0039
cell_427947	0.566895	11.4974	Monocyte (Non-classical)	Mono_NC	Myeloid	cochlea	15	batch_0039
cell_427948	1.30623	16.0528	B Cell (Mature)	B_Mat	Lymphoid	cochlea	15	batch_0039
cell_427949	-1.21956	8.89714	Monocyte (Classical)	Mono_Class	Myeloid	cochlea	15	batch_0039
cell_427950	-4.2974	12.8355	NK Cell	NK	Lymphoid	cochlea	15	batch_0039
cell_427951	3.2831	8.25729	pDC	pDC	Myeloid	cochlea	15	batch_0039
cell_427952	9.40259	-3.57576	Fibrocyte (Spiral Ligament)	Fib_SL	Stromal	cochlea	15	batch_0039
cell_427953	-0.13141	15.1671	B Cell (Mature)	B_Mat	Lymphoid	cochlea	15	batch_0039
cell_427954	3.62142	8.48008	pDC	pDC	Myeloid	cochlea	15	batch_0039
cell_427955	10.4794	-5.64557	Fibrocyte (Spiral Ligament)	Fib_SL	Stromal	cochlea	15	batch_0039
cell_427956	-5.95535	-8.65777	Spiral Ganglion Neuron	SGN	Neuronal	cochlea	15	batch_0039
cell_427957	-6.85461	-2.8277	Neutrophil (Band)	Neu_Band	Myeloid	cochlea	15	batch_0039
cell_427958	1.35879	16.5169	B Cell (Mature)	B_Mat	Lymphoid	cochlea	15	batch_0039
cell_427959	7.37043	11.4433	Macrophage	Mac	Myeloid	cochlea	15	batch_0039
cell_427960	14.3555	5.03048	Schwann Cell	Schwann	Glia	cochlea	15	batch_0039
cell_427961	-3.85269	15.4536	Pro-B Cell (Cycling)	B_Pro_Cyc	Lymphoid	cochlea	15	batch_0039
cell_427962	0.733477	17.5045	Pre-B Cell	B_Pre	Lymphoid	cochlea	15	batch_0039
cell_427963	-4.4859	16.6611	B Cell (Transitional)	B_Trans	Lymphoid	cochlea	15	batch_0039
cell_427964	0.832205	18.5861	Pre-B Cell	B_Pre	Lymphoid	cochlea	15	batch_0039
cell_427965	-2.04787	1.44817	Granulocyte-Monocyte Progenitor	GMP	Myeloid	cochlea	15	batch_0039
cell_427966	-12.2902	7.18647	Monocyte (Non-classical)	Mono_NC	Myeloid	cochlea	15	batch_0039
cell_427967	1.24178	-1.84724	Osteoprogenitor	Osteo_Prog	Stromal	cochlea	15	batch_0039
cell_427968	-2.04179	8.41081	Monocyte (Classical)	Mono_Class	Myeloid	cochlea	15	batch_0039
cell_427969	-3.02739	13.5096	NK Cell	NK	Lymphoid	cochlea	15	batch_0039
cell_427971	1.31067	10.8526	Monocyte (Non-classical)	Mono_NC	Myeloid	cochlea	15	batch_0039
cell_427972	-4.28856	18.4257	B Cell (Transitional)	B_Trans	Lymphoid	cochlea	15	batch_0039
cell_427973	-5.75422	14.2313	NK Cell	NK	Lymphoid	cochlea	15	batch_0039
cell_427974	-0.440805	17.6879	Pre-B Cell	B_Pre	Lymphoid	cochlea	15	batch_0039
cell_427976	-4.65053	14.1281	NK Cell	NK	Lymphoid	cochlea	15	batch_0039
cell_427977	0.906517	4.68145	HSC / MPP	HSPC	Progenitor	cochlea	15	batch_0039
cell_427978	-0.844473	2.58083	Granulocyte-Monocyte Progenitor	GMP	Myeloid	cochlea	15	batch_0039
cell_427979	-10.7358	2.18368	Neutrophil (Mature)	Neu_Mat	Myeloid	cochlea	15	batch_0039
cell_427980	-1.63997	-8.99798	Interdental Cell	IdC	Stromal	cochlea	15	batch_0039
cell_427981	3.48471	13.4019	B Cell (Mature)	B_Mat	Lymphoid	cochlea	15	batch_0039
cell_427982	0.101275	16.5332	B Cell (Mature)	B_Mat	Lymphoid	cochlea	15	batch_0039
cell_427983	2.84566	6.89046	pDC	pDC	Myeloid	cochlea	15	batch_0039
cell_427984	-11.0773	9.41471	Neutrophil (Aged)	Neu_Aged	Myeloid	cochlea	15	batch_0039
cell_427985	-1.94367	6.49454	Monocyte (Classical)	Mono_Class	Myeloid	cochlea	15	batch_0039
cell_427986	-1.63241	-5.37528	SV Intermediate Cell (Pigmented)	SV_Int_Pig	Epithelial	cochlea	15	batch_0039
cell_427987	-4.0458	11.9843	NK Cell	NK	Lymphoid	cochlea	15	batch_0039
cell_427988	-5.55658	-0.796683	Neutrophil (Band)	Neu_Band	Myeloid	cochlea	15	batch_0039
cell_427989	-5.30147	13.4101	NK Cell	NK	Lymphoid	cochlea	15	batch_0039
cell_427990	2.54907	14.334	B Cell (Mature)	B_Mat	Lymphoid	cochlea	15	batch_0039
cell_427991	1.2147	17.8614	Pre-B Cell	B_Pre	Lymphoid	cochlea	15	batch_0039
cell_427992	-7.32973	-2.6997	Neutrophil (Band)	Neu_Band	Myeloid	cochlea	15	batch_0039
cell_427993	-1.48771	9.10196	Monocyte (Classical)	Mono_Class	Myeloid	cochlea	15	batch_0039
cell_427994	-10.7339	12.2405	Neutrophil (Aged)	Neu_Aged	Myeloid	cochlea	15	batch_0039
cell_427995	0.0840335	17.1712	Pre-B Cell	B_Pre	Lymphoid	cochlea	15	batch_0039
cell_427996	-6.2391	17.7781	B Cell (Transitional)	B_Trans	Lymphoid	cochlea	15	batch_0039
cell_427997	0.891652	16.5318	B Cell (Naïve)	B_Naive	Lymphoid	cochlea	15	batch_0039
cell_427998	2.28691	-1.83475	Osteoprogenitor	Osteo_Prog	Stromal	cochlea	15	batch_0039
cell_427999	-2.43611	-4.32103	SV Intermediate Cell (Pigmented)	SV_Int_Pig	Epithelial	cochlea	15	batch_0039
cell_428000	6.73202	-6.32489	Fibrocyte (Cochlear)	Fib_Coch	Stromal	cochlea	15	batch_0039
cell_428001	0.506931	16.9617	B Cell (Mature)	B_Mat	Lymphoid	cochlea	15	batch_0039
cell_428002	3.15664	6.69781	pDC	pDC	Myeloid	cochlea	15	batch_0039
cell_428003	-7.94197	2.35859	Neutrophil (Mature)	Neu_Mat	Myeloid	cochlea	15	batch_0039
cell_428004	-1.46422	17.8695	B Cell (Transitional)	B_Trans	Lymphoid	cochlea	15	batch_0039
cell_428007	1.27804	15.2528	B Cell (Mature)	B_Mat	Lymphoid	cochlea	15	batch_0039
cell_428008	-2.35375	-4.6349	SV Intermediate Cell (Pigmented)	SV_Int_Pig	Epithelial	cochlea	15	batch_0039
cell_428009	1.58382	7.57403	Monocyte (Classical)	Mono_Class	Myeloid	cochlea	15	batch_0039
cell_428010	-3.83997	-7.67733	Spiral Ganglion Neuron	SGN	Neuronal	cochlea	15	batch_0039
cell_428011	-0.843531	19.6305	Pre-B Cell	B_Pre	Lymphoid	cochlea	15	batch_0039
cell_428012	-1.83128	-5.13761	SV Intermediate Cell (Pigmented)	SV_Int_Pig	Epithelial	cochlea	15	batch_0039
cell_428013	-0.76258	6.69434	Monocyte (Classical)	Mono_Class	Myeloid	cochlea	15	batch_0039
cell_428014	-1.44863	7.11819	Monocyte (Classical)	Mono_Class	Myeloid	cochlea	15	batch_0039
cell_428015	-3.10676	15.2543	Pro-B Cell (Cycling)	B_Pro_Cyc	Lymphoid	cochlea	15	batch_0039
cell_428016	2.35462	11.7865	Monocyte (Non-classical)	Mono_NC	Myeloid	cochlea	15	batch_0039
cell_428017	1.5274	-2.78804	SV Intermediate Cell (Functional)	SV_Int_Func	Epithelial	cochlea	15	batch_0039
cell_428018	-10.9476	10.6518	Neutrophil (Aged)	Neu_Aged	Myeloid	cochlea	15	batch_0039
cell_428019	9.92567	8.57226	Macrophage	Mac	Myeloid	cochlea	15	batch_0039
cell_428020	0.284701	-8.59615	Interdental Cell	IdC	Stromal	cochlea	15	batch_0039
cell_428021	3.01366	-0.993997	Osteoprogenitor	Osteo_Prog	Stromal	cochlea	15	batch_0039
cell_428022	2.10481	3.18485	Cycling Cell	Cycling	Cycling	cochlea	15	batch_0039
cell_428023	2.12109	-7.05211	Epithelial Cell (Non-sensory)	Epi_NS	Epithelial	cochlea	15	batch_0039
cell_428024	-7.16102	4.42858	Neutrophil (Activated)	Neu_Act	Myeloid	cochlea	15	batch_0039
cell_428025	1.12909	14.2878	B Cell (Mature)	B_Mat	Lymphoid	cochlea	15	batch_0039
cell_428026	0.704001	-2.05525	Osteoprogenitor	Osteo_Prog	Stromal	cochlea	15	batch_0039
cell_428027	-6.54056	-2.57603	Neutrophil (Band)	Neu_Band	Myeloid	cochlea	15	batch_0039
cell_428028	1.83065	14.6378	B Cell (Mature)	B_Mat	Lymphoid	cochlea	15	batch_0039
cell_428029	-0.630305	19.4282	Pre-B Cell	B_Pre	Lymphoid	cochlea	15	batch_0039
cell_428030	3.75869	11.6882	Monocyte (Non-classical)	Mono_NC	Myeloid	cochlea	15	batch_0039
cell_428031	0.961129	18.2203	Pre-B Cell	B_Pre	Lymphoid	cochlea	15	batch_0039
cell_428033	4.84245	10.098	Macrophage	Mac	Myeloid	cochlea	15	batch_0039
cell_428034	3.12893	-5.81726	SV Intermediate Cell (Functional)	SV_Int_Func	Epithelial	cochlea	15	batch_0039
cell_428035	0.612458	17.9612	Pre-B Cell	B_Pre	Lymphoid	cochlea	15	batch_0039
cell_428036	7.17912	8.4158	Macrophage	Mac	Myeloid	cochlea	15	batch_0039
cell_428037	-0.341273	18.852	Pre-B Cell	B_Pre	Lymphoid	cochlea	15	batch_0039
cell_428038	-5.5462	-9.09679	Spiral Ganglion Neuron	SGN	Neuronal	cochlea	15	batch_0039
cell_428039	0.515538	11.5038	Monocyte (Non-classical)	Mono_NC	Myeloid	cochlea	15	batch_0039
cell_428040	2.37966	-0.814659	Osteoprogenitor	Osteo_Prog	Stromal	cochlea	15	batch_0039
cell_428041	2.4547	11.7093	Monocyte (Non-classical)	Mono_NC	Myeloid	cochlea	15	batch_0039
cell_428042	9.27899	8.9034	Macrophage	Mac	Myeloid	cochlea	15	batch_0039
cell_428043	6.82624	-1.88231	Osteoprogenitor	Osteo_Prog	Stromal	cochlea	15	batch_0039
cell_428044	-0.147951	18.0503	Pre-B Cell	B_Pre	Lymphoid	cochlea	15	batch_0039
cell_428045	-6.79473	0.0948426	Neutrophil (Mature)	Neu_Mat	Myeloid	cochlea	15	batch_0039
cell_428046	-5.84488	14.5092	NK Cell	NK	Lymphoid	cochlea	15	batch_0039
cell_428047	-5.5783	14.3234	NK Cell	NK	Lymphoid	cochlea	15	batch_0039
cell_428048	2.0021	10.7105	Monocyte (Non-classical)	Mono_NC	Myeloid	cochlea	15	batch_0039
cell_428049	-2.46671	-4.71161	SV Intermediate Cell (Pigmented)	SV_Int_Pig	Epithelial	cochlea	15	batch_0039
cell_428050	0.616117	18.3043	Pre-B Cell	B_Pre	Lymphoid	cochlea	15	batch_0039
cell_428051	-4.17681	15.0978	Pro-B Cell (Cycling)	B_Pro_Cyc	Lymphoid	cochlea	15	batch_0039
cell_428053	9.1029	-1.15027	Osteoprogenitor	Osteo_Prog	Stromal	cochlea	15	batch_0039
cell_428054	-0.232828	8.26875	Monocyte (Classical)	Mono_Class	Myeloid	cochlea	15	batch_0039
cell_428055	-8.1696	-5.13968	Hair Cell (Outer/Inner)	HC	Sensory	cochlea	15	batch_0039
cell_428056	-2.92482	3.79512	Mast Cell	Mast	Myeloid	cochlea	15	batch_0039
cell_428057	0.381815	-4.40206	SV Intermediate Cell (Pigmented)	SV_Int_Pig	Epithelial	cochlea	15	batch_0039
cell_428058	-4.28971	17.3494	B Cell (Transitional)	B_Trans	Lymphoid	cochlea	15	batch_0039
cell_428059	-5.24048	20.511	B Cell (Transitional)	B_Trans	Lymphoid	cochlea	15	batch_0039
cell_428060	-5.89937	13.7894	NK Cell	NK	Lymphoid	cochlea	15	batch_0039
cell_428061	2.54364	-7.07329	Epithelial Cell (Non-sensory)	Epi_NS	Epithelial	cochlea	15	batch_0039
cell_428063	7.66298	8.36611	Macrophage	Mac	Myeloid	cochlea	15	batch_0039
cell_428064	2.4606	14.3927	B Cell (Mature)	B_Mat	Lymphoid	cochlea	15	batch_0039
cell_428065	-2.04464	-8.93916	Interdental Cell	IdC	Stromal	cochlea	15	batch_0039
cell_428066	-1.41561	-8.27802	Interdental Cell	IdC	Stromal	cochlea	15	batch_0039
cell_428067	0.752932	17.9913	Pre-B Cell	B_Pre	Lymphoid	cochlea	15	batch_0039
cell_428068	-0.292468	18.0247	Pre-B Cell	B_Pre	Lymphoid	cochlea	15	batch_0039
cell_428069	-3.70773	19.4681	B Cell (Transitional)	B_Trans	Lymphoid	cochlea	15	batch_0039
cell_428070	2.19743	-1.60165	Osteoprogenitor	Osteo_Prog	Stromal	cochlea	15	batch_0039
cell_428071	7.66701	-4.60296	Fibrocyte (Cochlear)	Fib_Coch	Stromal	cochlea	15	batch_0039
cell_428072	0.510662	-6.76286	Epithelial Cell (Non-sensory)	Epi_NS	Epithelial	cochlea	15	batch_0039
cell_428073	-3.19012	12.6785	T Cell (CD3+)	T_Cell	Lymphoid	cochlea	15	batch_0039
cell_428074	-0.972434	19.6596	Pre-B Cell	B_Pre	Lymphoid	cochlea	15	batch_0039
cell_428075	-4.13192	15.0526	Pro-B Cell (Cycling)	B_Pro_Cyc	Lymphoid	cochlea	15	batch_0039
cell_428076	-0.118925	-6.17973	SV Intermediate Cell (Pigmented)	SV_Int_Pig	Epithelial	cochlea	15	batch_0039
cell_428077	1.38017	17.6915	Pre-B Cell	B_Pre	Lymphoid	cochlea	15	batch_0039
cell_428078	0.690911	10.3907	Monocyte (Non-classical)	Mono_NC	Myeloid	cochlea	15	batch_0039
cell_428079	3.17801	-6.97343	Epithelial Cell (Non-sensory)	Epi_NS	Epithelial	cochlea	15	batch_0039
cell_428080	2.44055	-1.18406	Osteoprogenitor	Osteo_Prog	Stromal	cochlea	15	batch_0039
cell_428081	-10.734	12.0795	Neutrophil (Aged)	Neu_Aged	Myeloid	cochlea	15	batch_0039
cell_428082	-11.0447	9.74611	Neutrophil (Aged)	Neu_Aged	Myeloid	cochlea	15	batch_0039
cell_428083	-7.31984	2.71548	Neutrophil (Mature)	Neu_Mat	Myeloid	cochlea	15	batch_0039
cell_428084	-1.7137	-4.42686	SV Intermediate Cell (Pigmented)	SV_Int_Pig	Epithelial	cochlea	15	batch_0039
cell_428085	5.53858	9.94913	Macrophage	Mac	Myeloid	cochlea	15	batch_0039
cell_428086	0.0967129	5.9661	Monocyte (Classical)	Mono_Class	Myeloid	cochlea	15	batch_0039
cell_428087	7.56374	-5.39917	Fibrocyte (Cochlear)	Fib_Coch	Stromal	cochlea	15	batch_0039
cell_428088	1.6296	14.8936	B Cell (Mature)	B_Mat	Lymphoid	cochlea	15	batch_0039
cell_428089	2.68022	-5.68621	SV Intermediate Cell (Functional)	SV_Int_Func	Epithelial	cochlea	15	batch_0039
cell_428090	1.0967	15.7785	B Cell (Mature)	B_Mat	Lymphoid	cochlea	15	batch_0039
cell_428092	-0.602384	19.57	Pre-B Cell	B_Pre	Lymphoid	cochlea	15	batch_0039
cell_428093	-12.1239	9.07358	Neutrophil (Aged)	Neu_Aged	Myeloid	cochlea	15	batch_0039
cell_428094	0.169152	16.3856	B Cell (Mature)	B_Mat	Lymphoid	cochlea	15	batch_0039
cell_428095	0.364209	11.4451	Monocyte (Non-classical)	Mono_NC	Myeloid	cochlea	15	batch_0039
cell_428096	2.40053	-4.94795	SV Intermediate Cell (Pigmented)	SV_Int_Pig	Epithelial	cochlea	15	batch_0039
cell_428097	1.25352	11.762	Monocyte (Non-classical)	Mono_NC	Myeloid	cochlea	15	batch_0039
cell_428098	6.5088	10.3068	Macrophage	Mac	Myeloid	cochlea	15	batch_0039
cell_428099	-0.986945	-4.59006	SV Intermediate Cell (Pigmented)	SV_Int_Pig	Epithelial	cochlea	15	batch_0039
cell_428100	-4.90564	19.7947	B Cell (Transitional)	B_Trans	Lymphoid	cochlea	15	batch_0039
cell_428101	-0.154076	-4.99785	SV Intermediate Cell (Pigmented)	SV_Int_Pig	Epithelial	cochlea	15	batch_0039
cell_428102	1.89503	14.4343	B Cell (Mature)	B_Mat	Lymphoid	cochlea	15	batch_0039
cell_428103	-7.91203	1.32575	Neutrophil (Mature)	Neu_Mat	Myeloid	cochlea	15	batch_0039
cell_428104	-0.671737	18.6076	Pre-B Cell	B_Pre	Lymphoid	cochlea	15	batch_0039
cell_428105	-8.37801	-5.78153	Hair Cell (Outer/Inner)	HC	Sensory	cochlea	15	batch_0039
cell_428106	-8.60811	-5.49714	Hair Cell (Outer/Inner)	HC	Sensory	cochlea	15	batch_0039
cell_428107	-10.513	1.06672	Neutrophil (Mature)	Neu_Mat	Myeloid	cochlea	15	batch_0039
cell_428108	-8.47086	5.68038	Neutrophil (Activated)	Neu_Act	Myeloid	cochlea	15	batch_0039
cell_428109	4.95367	8.58503	pDC	pDC	Myeloid	cochlea	15	batch_0039
cell_428110	2.40871	-1.06518	Osteoprogenitor	Osteo_Prog	Stromal	cochlea	15	batch_0039
cell_428111	6.2814	-1.08678	Fibrocyte (Cochlear)	Fib_Coch	Stromal	cochlea	15	batch_0039
cell_428112	-1.1784	-4.89068	SV Intermediate Cell (Pigmented)	SV_Int_Pig	Epithelial	cochlea	15	batch_0039
cell_428113	9.72037	-5.6432	Fibrocyte (Spiral Ligament)	Fib_SL	Stromal	cochlea	15	batch_0039
cell_428114	0.341748	-7.25946	Epithelial Cell (Non-sensory)	Epi_NS	Epithelial	cochlea	15	batch_0039
cell_428115	2.89864	-5.67806	SV Intermediate Cell (Functional)	SV_Int_Func	Epithelial	cochlea	15	batch_0039
cell_428116	4.92579	13.7929	T Cell (CD3+)	T_Cell	Lymphoid	cochlea	15	batch_0039
cell_428117	-8.61765	-5.40585	Hair Cell (Outer/Inner)	HC	Sensory	cochlea	15	batch_0039
cell_428118	2.17454	11.6031	Monocyte (Non-classical)	Mono_NC	Myeloid	cochlea	15	batch_0039
cell_428119	0.803938	-9.09371	Interdental Cell	IdC	Stromal	cochlea	15	batch_0039
cell_428120	-9.91614	12.4274	Neutrophil (Aged)	Neu_Aged	Myeloid	cochlea	15	batch_0039
cell_428121	-0.422795	-8.63657	Interdental Cell	IdC	Stromal	cochlea	15	batch_0039
cell_428122	-9.78862	7.26653	Neutrophil (Activated)	Neu_Act	Myeloid	cochlea	15	batch_0039
cell_428123	1.60795	18.5096	Pre-B Cell	B_Pre	Lymphoid	cochlea	15	batch_0039
cell_428124	-5.09813	12.2117	NK Cell	NK	Lymphoid	cochlea	15	batch_0039
cell_428125	3.30277	13.9626	T Cell (CD3+)	T_Cell	Lymphoid	cochlea	15	batch_0039
cell_428126	1.27673	17.3828	Pre-B Cell	B_Pre	Lymphoid	cochlea	15	batch_0039
cell_428127	-6.32089	5.02192	Neutrophil (Activated)	Neu_Act	Myeloid	cochlea	15	batch_0039
cell_428128	-0.679211	17.9026	Pre-B Cell	B_Pre	Lymphoid	cochlea	15	batch_0039
cell_428129	2.84787	13.1738	B Cell (Mature)	B_Mat	Lymphoid	cochlea	15	batch_0039
cell_428130	-4.04206	0.506773	Granulocyte-Monocyte Progenitor	GMP	Myeloid	cochlea	15	batch_0039
cell_428131	1.20516	16.7951	B Cell (Mature)	B_Mat	Lymphoid	cochlea	15	batch_0039
cell_428132	3.53468	-1.18037	Cycling Cell (Stromal)	Cyc_Stromal	Cycling	cochlea	15	batch_0039
cell_428133	4.36224	-8.12478	SV Marginal Cell	SV_Marg	Epithelial	cochlea	15	batch_0039
cell_428134	2.87354	-0.632953	Osteoprogenitor	Osteo_Prog	Stromal	cochlea	15	batch_0039
cell_428135	-4.84378	16.7401	B Cell (Transitional)	B_Trans	Lymphoid	cochlea	15	batch_0039
cell_428136	-8.92178	4.6277	Neutrophil (Activated)	Neu_Act	Myeloid	cochlea	15	batch_0039
cell_428137	10.0577	-0.470302	Endothelial Cell	EC	Endothelial	cochlea	15	batch_0039
cell_428138	-8.45051	4.38745	Neutrophil (Activated)	Neu_Act	Myeloid	cochlea	15	batch_0039
cell_428139	3.66347	8.25547	pDC	pDC	Myeloid	cochlea	15	batch_0039
cell_428140	-5.76	-1.94379	Neutrophil (Band)	Neu_Band	Myeloid	cochlea	15	batch_0039
cell_428141	11.6431	2.09262	Endothelial Cell	EC	Endothelial	cochlea	15	batch_0039
cell_428142	-1.64372	4.5294	Mast Cell	Mast	Myeloid	cochlea	15	batch_0039
cell_428143	0.394414	17.9905	Pre-B Cell	B_Pre	Lymphoid	cochlea	15	batch_0039
cell_428144	-8.61583	13.4371	Macrophage	Mac	Myeloid	cochlea	15	batch_0039
cell_428145	3.75957	-0.701839	Osteoprogenitor	Osteo_Prog	Stromal	cochlea	15	batch_0039
cell_428146	-1.70141	-4.41894	SV Intermediate Cell (Pigmented)	SV_Int_Pig	Epithelial	cochlea	15	batch_0039
cell_428147	-6.09764	14.2305	NK Cell	NK	Lymphoid	cochlea	15	batch_0039
cell_428148	-10.1738	8.02912	Neutrophil (Aged)	Neu_Aged	Myeloid	cochlea	15	batch_0039
cell_428149	-4.50479	19.3824	B Cell (Transitional)	B_Trans	Lymphoid	cochlea	15	batch_0039
cell_428150	0.629297	17.381	Pre-B Cell	B_Pre	Lymphoid	cochlea	15	batch_0039
cell_428151	1.34557	17.7392	Pre-B Cell	B_Pre	Lymphoid	cochlea	15	batch_0039
cell_428153	7.40437	-3.54852	Fibrocyte (Cochlear)	Fib_Coch	Stromal	cochlea	15	batch_0039
cell_428154	-3.2904	12.658	T Cell (CD3+)	T_Cell	Lymphoid	cochlea	15	batch_0039
cell_428155	-6.50009	18.4864	B Cell (Transitional)	B_Trans	Lymphoid	cochlea	15	batch_0039
cell_428156	6.3804	-5.55487	Fibrocyte (Cochlear)	Fib_Coch	Stromal	cochlea	15	batch_0039
cell_428157	-3.78788	0.65872	Neutrophil (Band)	Neu_Band	Myeloid	cochlea	15	batch_0039
cell_428158	-9.35132	5.37913	Neutrophil (Activated)	Neu_Act	Myeloid	cochlea	15	batch_0039
cell_428159	1.50265	-6.08129	Epithelial Cell (Non-sensory)	Epi_NS	Epithelial	cochlea	15	batch_0039
cell_428160	9.01096	9.96418	Macrophage	Mac	Myeloid	cochlea	15	batch_0039
cell_428161	0.705199	11.3913	Monocyte (Non-classical)	Mono_NC	Myeloid	cochlea	15	batch_0039
cell_428162	-9.99773	9.28924	Neutrophil (Aged)	Neu_Aged	Myeloid	cochlea	15	batch_0039
cell_428163	-7.15161	-5.33934	Hair Cell (Outer/Inner)	HC	Sensory	cochlea	15	batch_0039
cell_428164	-0.494741	18.8606	Pre-B Cell	B_Pre	Lymphoid	cochlea	15	batch_0039
cell_428165	0.944145	17.2761	Pre-B Cell	B_Pre	Lymphoid	cochlea	15	batch_0039
cell_428166	0.388435	16.8623	Pre-B Cell	B_Pre	Lymphoid	cochlea	15	batch_0039
cell_428167	10.0711	-6.2972	Fibrocyte (Spiral Ligament)	Fib_SL	Stromal	cochlea	15	batch_0039
cell_428168	9.18695	8.11124	Macrophage	Mac	Myeloid	cochlea	15	batch_0039
cell_428169	4.3302	13.7534	B Cell (Naïve)	B_Naive	Lymphoid	cochlea	15	batch_0039
cell_428170	-4.09837	12.1104	NK Cell	NK	Lymphoid	cochlea	15	batch_0039
cell_428171	0.981614	15.5845	B Cell (Mature)	B_Mat	Lymphoid	cochlea	15	batch_0039
cell_428172	-4.89487	12.9184	NK Cell	NK	Lymphoid	cochlea	15	batch_0039
cell_428173	0.695847	11.3752	Monocyte (Non-classical)	Mono_NC	Myeloid	cochlea	15	batch_0039
cell_428174	-0.950039	6.00116	Monocyte (Classical)	Mono_Class	Myeloid	cochlea	15	batch_0039
cell_428175	0.551534	16.2794	B Cell (Mature)	B_Mat	Lymphoid	cochlea	15	batch_0039
cell_428176	0.206253	1.97495	HSC / MPP	HSPC	Progenitor	cochlea	15	batch_0039
cell_428177	2.59815	-4.80643	Epithelial Cell (Non-sensory)	Epi_NS	Epithelial	cochlea	15	batch_0039
cell_428178	5.91109	13.316	B Cell (Naïve)	B_Naive	Lymphoid	cochlea	15	batch_0039
cell_428179	2.41386	7.28225	pDC	pDC	Myeloid	cochlea	15	batch_0039
cell_428180	-2.00218	15.9401	Pro-B Cell (Cycling)	B_Pro_Cyc	Lymphoid	cochlea	15	batch_0039
cell_428181	-3.30945	-0.877099	Neutrophil (Band)	Neu_Band	Myeloid	cochlea	15	batch_0039
cell_428182	-8.60933	4.43612	Neutrophil (Activated)	Neu_Act	Myeloid	cochlea	15	batch_0039
cell_428183	0.165826	3.84897	HSC / MPP	HSPC	Progenitor	cochlea	15	batch_0039
cell_428184	2.85178	16.1686	B Cell (Mature)	B_Mat	Lymphoid	cochlea	15	batch_0039
cell_428185	9.75262	8.85352	Macrophage	Mac	Myeloid	cochlea	15	batch_0039
cell_428186	-11.2705	3.29927	Neutrophil (Mature)	Neu_Mat	Myeloid	cochlea	15	batch_0039
cell_428187	-4.06048	16.6825	B Cell (Transitional)	B_Trans	Lymphoid	cochlea	15	batch_0039
cell_428188	0.790109	17.3911	B Cell (Mature)	B_Mat	Lymphoid	cochlea	15	batch_0039
cell_428189	6.76009	-3.61463	Fibrocyte (Cochlear)	Fib_Coch	Stromal	cochlea	15	batch_0039
cell_428190	0.598966	10.809	Monocyte (Non-classical)	Mono_NC	Myeloid	cochlea	15	batch_0039
cell_428191	0.227837	17.2425	Pre-B Cell	B_Pre	Lymphoid	cochlea	15	batch_0039
cell_428192	4.01531	-1.55627	Osteoprogenitor	Osteo_Prog	Stromal	cochlea	15	batch_0039
cell_428193	-7.76959	-5.77825	Hair Cell (Outer/Inner)	HC	Sensory	cochlea	15	batch_0039
cell_428194	-5.05978	13.2896	NK Cell	NK	Lymphoid	cochlea	15	batch_0039
cell_428195	-1.25692	-4.0245	SV Intermediate Cell (Pigmented)	SV_Int_Pig	Epithelial	cochlea	15	batch_0039
cell_428196	-2.85666	13.307	NK Cell	NK	Lymphoid	cochlea	15	batch_0039
cell_428197	-1.93318	-5.31094	SV Intermediate Cell (Pigmented)	SV_Int_Pig	Epithelial	cochlea	15	batch_0039
cell_428198	-8.86266	5.15607	Neutrophil (Activated)	Neu_Act	Myeloid	cochlea	15	batch_0039
cell_428199	-7.30314	1.76994	Neutrophil (Mature)	Neu_Mat	Myeloid	cochlea	15	batch_0039
cell_428200	-5.52225	13.9255	NK Cell	NK	Lymphoid	cochlea	15	batch_0039
cell_428201	-5.24248	-6.84335	Spiral Ganglion Neuron	SGN	Neuronal	cochlea	15	batch_0039
cell_428202	-0.280626	18.7991	Pre-B Cell	B_Pre	Lymphoid	cochlea	15	batch_0039
cell_428203	-2.35174	-4.55924	SV Intermediate Cell (Pigmented)	SV_Int_Pig	Epithelial	cochlea	15	batch_0039
cell_428204	3.9998	-6.92277	SV Marginal Cell	SV_Marg	Epithelial	cochlea	15	batch_0039
cell_428205	-1.36577	8.97775	Monocyte (Classical)	Mono_Class	Myeloid	cochlea	15	batch_0039
cell_428206	-1.48223	18.2658	Pro-B Cell (Cycling)	B_Pro_Cyc	Lymphoid	cochlea	15	batch_0039
cell_428207	-2.20154	-8.16017	Interdental Cell	IdC	Stromal	cochlea	15	batch_0039
cell_428208	-1.5393	1.23418	Granulocyte-Monocyte Progenitor	GMP	Myeloid	cochlea	15	batch_0039
cell_428209	1.68987	15.6619	B Cell (Mature)	B_Mat	Lymphoid	cochlea	15	batch_0039
cell_428210	-4.11729	19.4972	B Cell (Transitional)	B_Trans	Lymphoid	cochlea	15	batch_0039
cell_428211	-2.27529	-4.68369	SV Intermediate Cell (Pigmented)	SV_Int_Pig	Epithelial	cochlea	15	batch_0039
cell_428212	-2.85216	12.2789	T Cell (CD3+)	T_Cell	Lymphoid	cochlea	15	batch_0039
cell_428213	0.658796	18.6475	Pre-B Cell	B_Pre	Lymphoid	cochlea	15	batch_0039
cell_428214	1.70695	13.8168	B Cell (Mature)	B_Mat	Lymphoid	cochlea	15	batch_0039
cell_428215	3.54065	-1.21458	Osteoprogenitor	Osteo_Prog	Stromal	cochlea	15	batch_0039
cell_428216	1.17034	18.4662	Pre-B Cell	B_Pre	Lymphoid	cochlea	15	batch_0039
cell_428217	0.800038	17.7411	Pre-B Cell	B_Pre	Lymphoid	cochlea	15	batch_0039
cell_428218	-11.7362	6.30478	Neutrophil (Activated)	Neu_Act	Myeloid	cochlea	15	batch_0039
cell_428219	-0.28684	3.66813	HSC / MPP	HSPC	Progenitor	cochlea	15	batch_0039
cell_428220	9.78584	-5.11967	Fibrocyte (Spiral Ligament)	Fib_SL	Stromal	cochlea	15	batch_0039
cell_428221	-12.1074	4.73462	Neutrophil (Activated)	Neu_Act	Myeloid	cochlea	15	batch_0039
cell_428223	0.959216	16.5426	B Cell (Mature)	B_Mat	Lymphoid	cochlea	15	batch_0039
cell_428224	0.689438	-7.03461	SV Marginal Cell	SV_Marg	Epithelial	cochlea	15	batch_0039
cell_428225	-0.542168	18.7784	Pre-B Cell	B_Pre	Lymphoid	cochlea	15	batch_0039
cell_428226	-2.09458	-1.3381	Erythroblast	Erythro	Erythroid	cochlea	15	batch_0039
cell_428227	-4.08692	12.7177	NK Cell	NK	Lymphoid	cochlea	15	batch_0039
cell_428228	3.11549	16.5153	B Cell (Naïve)	B_Naive	Lymphoid	cochlea	15	batch_0039
cell_428229	-1.16549	6.11131	Monocyte (Classical)	Mono_Class	Myeloid	cochlea	15	batch_0039
cell_428230	5.16053	10.3889	Macrophage	Mac	Myeloid	cochlea	15	batch_0039
cell_428231	5.64894	13.005	B Cell (Naïve)	B_Naive	Lymphoid	cochlea	15	batch_0039
cell_428232	-9.29742	5.18906	Neutrophil (Activated)	Neu_Act	Myeloid	cochlea	15	batch_0039
cell_428233	5.00479	10.2198	Macrophage	Mac	Myeloid	cochlea	15	batch_0039
cell_428234	1.63576	14.1529	B Cell (Mature)	B_Mat	Lymphoid	cochlea	15	batch_0039
cell_428235	-1.46322	-4.71184	SV Intermediate Cell (Pigmented)	SV_Int_Pig	Epithelial	cochlea	15	batch_0039
cell_428236	-0.32981	-6.30294	SV Intermediate Cell (Pigmented)	SV_Int_Pig	Epithelial	cochlea	15	batch_0039
cell_428237	-4.81831	13.0545	NK Cell	NK	Lymphoid	cochlea	15	batch_0039
cell_428238	-1.59482	-5.42344	SV Intermediate Cell (Pigmented)	SV_Int_Pig	Epithelial	cochlea	15	batch_0039
cell_428239	-6.40529	-2.98729	Neutrophil (Band)	Neu_Band	Myeloid	cochlea	15	batch_0039
cell_428240	0.643277	17.0765	B Cell (Mature)	B_Mat	Lymphoid	cochlea	15	batch_0039
cell_428241	-2.78211	4.73484	Mast Cell	Mast	Myeloid	cochlea	15	batch_0039
cell_428243	4.74494	9.59225	Macrophage	Mac	Myeloid	cochlea	15	batch_0039
cell_428244	-0.645912	9.50746	Monocyte (Classical)	Mono_Class	Myeloid	cochlea	15	batch_0039
cell_428245	3.25026	-0.602325	Osteoprogenitor	Osteo_Prog	Stromal	cochlea	15	batch_0039
cell_428246	-2.48597	13.5911	T Cell (CD3+)	T_Cell	Lymphoid	cochlea	15	batch_0039
cell_428247	1.78894	9.59651	Monocyte (Non-classical)	Mono_NC	Myeloid	cochlea	15	batch_0039
cell_428248	-6.37672	18.6924	B Cell (Transitional)	B_Trans	Lymphoid	cochlea	15	batch_0039
cell_428249	-3.49489	19.0318	B Cell (Transitional)	B_Trans	Lymphoid	cochlea	15	batch_0039
cell_428250	-3.00936	3.57876	Mast Cell	Mast	Myeloid	cochlea	15	batch_0039
cell_428251	-8.46319	3.88101	Neutrophil (Activated)	Neu_Act	Myeloid	cochlea	15	batch_0039
cell_428252	-9.10189	3.55418	Neutrophil (Mature)	Neu_Mat	Myeloid	cochlea	15	batch_0039
cell_428253	-2.183	-4.47589	SV Intermediate Cell (Pigmented)	SV_Int_Pig	Epithelial	cochlea	15	batch_0039
cell_428255	3.07006	-5.8495	SV Intermediate Cell (Pigmented)	SV_Int_Pig	Epithelial	cochlea	15	batch_0039
cell_428256	-1.2787	-5.52762	SV Intermediate Cell (Pigmented)	SV_Int_Pig	Epithelial	cochlea	15	batch_0039
cell_428257	0.308587	11.1116	Monocyte (Non-classical)	Mono_NC	Myeloid	cochlea	15	batch_0039
cell_428258	1.63043	-5.36426	SV Intermediate Cell (Pigmented)	SV_Int_Pig	Epithelial	cochlea	15	batch_0039
cell_428259	-0.851337	8.48783	Monocyte (Classical)	Mono_Class	Myeloid	cochlea	15	batch_0039
cell_428260	2.60465	9.84905	Monocyte (Non-classical)	Mono_NC	Myeloid	cochlea	15	batch_0039
cell_428262	-3.07149	-3.85087	SV Intermediate Cell (Pigmented)	SV_Int_Pig	Epithelial	cochlea	15	batch_0039
cell_428263	1.25743	18.6019	Pre-B Cell	B_Pre	Lymphoid	cochlea	15	batch_0039
cell_428264	0.980991	14.044	B Cell (Mature)	B_Mat	Lymphoid	cochlea	15	batch_0039
cell_428265	7.4311	-4.83938	Fibrocyte (Cochlear)	Fib_Coch	Stromal	cochlea	15	batch_0039
cell_428266	3.74033	15.2835	B Cell (Naïve)	B_Naive	Lymphoid	cochlea	15	batch_0039
cell_428267	-9.33068	0.4319	Neutrophil (Mature)	Neu_Mat	Myeloid	cochlea	15	batch_0039
cell_428268	6.54887	-5.72864	Fibrocyte (Cochlear)	Fib_Coch	Stromal	cochlea	15	batch_0039
cell_428269	-1.45894	-4.2547	SV Intermediate Cell (Pigmented)	SV_Int_Pig	Epithelial	cochlea	15	batch_0039
cell_428270	-8.31865	3.98652	Neutrophil (Activated)	Neu_Act	Myeloid	cochlea	15	batch_0039
cell_428271	-1.9729	-3.75689	SV Intermediate Cell (Pigmented)	SV_Int_Pig	Epithelial	cochlea	15	batch_0039
cell_428272	-8.89817	5.52329	Neutrophil (Activated)	Neu_Act	Myeloid	cochlea	15	batch_0039
cell_428273	-6.13342	14.7943	NK Cell	NK	Lymphoid	cochlea	15	batch_0039
cell_428274	-11.071	10.1313	Neutrophil (Aged)	Neu_Aged	Myeloid	cochlea	15	batch_0039
cell_428275	-1.44502	18.9806	Pro-B Cell (Cycling)	B_Pro_Cyc	Lymphoid	cochlea	15	batch_0039
cell_428276	0.615115	4.75221	HSC / MPP	HSPC	Progenitor	cochlea	15	batch_0039
cell_428277	-0.288413	18.0911	Pre-B Cell	B_Pre	Lymphoid	cochlea	15	batch_0039
cell_428278	13.7166	5.59001	Schwann Cell	Schwann	Glia	cochlea	15	batch_0039
cell_428279	1.30999	11.4332	Monocyte (Non-classical)	Mono_NC	Myeloid	cochlea	15	batch_0039
cell_428280	-2.38271	7.96107	Neutrophil (Activated)	Neu_Act	Myeloid	cochlea	15	batch_0039
cell_428281	7.58452	-4.09793	Fibrocyte (Cochlear)	Fib_Coch	Stromal	cochlea	15	batch_0039
cell_428282	2.93249	15.2565	B Cell (Mature)	B_Mat	Lymphoid	cochlea	15	batch_0039
cell_428283	12.4614	5.01546	Schwann Cell	Schwann	Glia	cochlea	15	batch_0039
cell_428284	6.46811	-6.16265	Fibrocyte (Cochlear)	Fib_Coch	Stromal	cochlea	15	batch_0039
cell_428285	3.77209	-0.53655	Osteoprogenitor	Osteo_Prog	Stromal	cochlea	15	batch_0039
cell_428286	-3.95983	15.5107	Pro-B Cell (Cycling)	B_Pro_Cyc	Lymphoid	cochlea	15	batch_0039
cell_428288	-1.66358	-4.80101	SV Intermediate Cell (Pigmented)	SV_Int_Pig	Epithelial	cochlea	15	batch_0039
cell_428289	0.409158	18.7909	Pre-B Cell	B_Pre	Lymphoid	cochlea	15	batch_0039
cell_428290	3.35221	10.6672	Monocyte (Non-classical)	Mono_NC	Myeloid	cochlea	15	batch_0039
cell_428291	-1.64432	7.88293	Monocyte (Classical)	Mono_Class	Myeloid	cochlea	15	batch_0039
cell_428292	-2.67688	-3.78743	SV Intermediate Cell (Pigmented)	SV_Int_Pig	Epithelial	cochlea	15	batch_0039
cell_428293	0.781513	18.2846	Pre-B Cell	B_Pre	Lymphoid	cochlea	15	batch_0039
cell_428294	-5.01801	17.6077	B Cell (Transitional)	B_Trans	Lymphoid	cochlea	15	batch_0039
cell_428295	1.60169	7.76365	Monocyte (Classical)	Mono_Class	Myeloid	cochlea	15	batch_0039
cell_428296	-2.77483	13.8602	NK Cell	NK	Lymphoid	cochlea	15	batch_0039
cell_428297	1.89431	15.5696	B Cell (Mature)	B_Mat	Lymphoid	cochlea	15	batch_0039
cell_428298	2.07287	15.1082	B Cell (Mature)	B_Mat	Lymphoid	cochlea	15	batch_0039
cell_428299	2.51246	14.7089	B Cell (Mature)	B_Mat	Lymphoid	cochlea	15	batch_0039
cell_428300	-0.00557255	-4.11395	SV Intermediate Cell (Pigmented)	SV_Int_Pig	Epithelial	cochlea	15	batch_0039
cell_428301	-5.17893	-9.03693	Spiral Ganglion Neuron	SGN	Neuronal	cochlea	15	batch_0039
cell_428302	-2.87141	3.14388	Mast Cell	Mast	Myeloid	cochlea	15	batch_0039
cell_428303	-0.578494	-5.52276	SV Intermediate Cell (Pigmented)	SV_Int_Pig	Epithelial	cochlea	15	batch_0039
cell_428304	-0.587375	18.7864	Pre-B Cell	B_Pre	Lymphoid	cochlea	15	batch_0039
cell_428305	-4.39127	12.6907	NK Cell	NK	Lymphoid	cochlea	15	batch_0039
cell_428306	-1.81371	-5.5421	SV Intermediate Cell (Pigmented)	SV_Int_Pig	Epithelial	cochlea	15	batch_0039
cell_428307	0.519735	17.6328	Pre-B Cell	B_Pre	Lymphoid	cochlea	15	batch_0039
cell_428308	-0.414484	14.7691	B Cell (Transitional)	B_Trans	Lymphoid	cochlea	15	batch_0039
cell_428309	4.75304	-8.35274	SV Marginal Cell	SV_Marg	Epithelial	cochlea	15	batch_0039
cell_428310	-3.49985	15.2779	Pro-B Cell (Cycling)	B_Pro_Cyc	Lymphoid	cochlea	15	batch_0039
cell_428311	5.04102	-7.79459	SV Marginal Cell	SV_Marg	Epithelial	cochlea	15	batch_0039
cell_428312	-0.489383	17.7851	Pre-B Cell	B_Pre	Lymphoid	cochlea	15	batch_0039
cell_428313	-7.39891	-2.32161	Neutrophil (Band)	Neu_Band	Myeloid	cochlea	15	batch_0039
cell_428314	-3.43752	12.9771	NK Cell	NK	Lymphoid	cochlea	15	batch_0039
cell_428316	-3.78346	-3.58629	T Cell (CD3+)	T_Cell	Lymphoid	cochlea	15	batch_0039
cell_428317	8.44013	-7.84137	Osteoblast	Osteo_Blast	Bone	cochlea	15	batch_0039
cell_428318	-0.569042	19.4626	Pre-B Cell	B_Pre	Lymphoid	cochlea	15	batch_0039
cell_428319	0.390241	18.3713	Pre-B Cell	B_Pre	Lymphoid	cochlea	15	batch_0039
cell_428320	-1.84964	18.925	B Cell (Transitional)	B_Trans	Lymphoid	cochlea	15	batch_0039
cell_428321	3.13167	-0.375065	Osteoprogenitor	Osteo_Prog	Stromal	cochlea	15	batch_0039
cell_428322	-8.59538	4.02419	Neutrophil (Activated)	Neu_Act	Myeloid	cochlea	15	batch_0039
cell_428323	-0.631376	9.2947	Monocyte (Classical)	Mono_Class	Myeloid	cochlea	15	batch_0039
cell_428324	-0.282595	-3.45336	SV Intermediate Cell (Pigmented)	SV_Int_Pig	Epithelial	cochlea	15	batch_0039
cell_428325	2.9881	-7.48362	Epithelial Cell (Non-sensory)	Epi_NS	Epithelial	cochlea	15	batch_0039
cell_428326	3.85751	0.906669	Cycling Cell (Stromal)	Cyc_Stromal	Cycling	cochlea	15	batch_0039
cell_428327	-1.46165	17.4822	Pro-B Cell (Cycling)	B_Pro_Cyc	Lymphoid	cochlea	15	batch_0039
cell_428328	1.0023	12.0762	Monocyte (Non-classical)	Mono_NC	Myeloid	cochlea	15	batch_0039
cell_428329	-9.88773	5.44162	Neutrophil (Activated)	Neu_Act	Myeloid	cochlea	15	batch_0039
cell_428330	3.49175	-0.363212	Osteoprogenitor	Osteo_Prog	Stromal	cochlea	15	batch_0039
cell_428331	-7.98578	1.2629	Neutrophil (Mature)	Neu_Mat	Myeloid	cochlea	15	batch_0039
cell_428332	2.54656	-0.334666	Osteoprogenitor	Osteo_Prog	Stromal	cochlea	15	batch_0039
cell_428333	6.49193	13.6818	B Cell (Naïve)	B_Naive	Lymphoid	cochlea	15	batch_0039
cell_428334	-7.86651	3.12313	Neutrophil (Band)	Neu_Band	Myeloid	cochlea	15	batch_0039
cell_428335	0.925193	-1.81416	Osteoprogenitor	Osteo_Prog	Stromal	cochlea	15	batch_0039
cell_428337	0.584637	18.0827	Pre-B Cell	B_Pre	Lymphoid	cochlea	15	batch_0039
cell_428338	0.270254	4.06905	HSC / MPP	HSPC	Progenitor	cochlea	15	batch_0039
cell_428339	1.58555	11.3532	Monocyte (Non-classical)	Mono_NC	Myeloid	cochlea	15	batch_0039
cell_428340	-8.51739	-5.33947	Hair Cell (Outer/Inner)	HC	Sensory	cochlea	15	batch_0039
cell_428341	-2.3581	-4.14095	SV Intermediate Cell (Pigmented)	SV_Int_Pig	Epithelial	cochlea	15	batch_0039
cell_428342	-2.59224	-4.99131	SV Intermediate Cell (Pigmented)	SV_Int_Pig	Epithelial	cochlea	15	batch_0039
cell_428343	3.43997	14.0111	B Cell (Mature)	B_Mat	Lymphoid	cochlea	15	batch_0039
cell_428344	-0.381132	19.6621	Pre-B Cell	B_Pre	Lymphoid	cochlea	15	batch_0039
cell_428345	0.90819	15.0308	B Cell (Mature)	B_Mat	Lymphoid	cochlea	15	batch_0039
cell_428346	-0.0376568	9.89705	Monocyte (Non-classical)	Mono_NC	Myeloid	cochlea	15	batch_0039
cell_428347	-9.90785	12.3153	Neutrophil (Aged)	Neu_Aged	Myeloid	cochlea	15	batch_0039
cell_428348	-9.38862	4.70061	Neutrophil (Activated)	Neu_Act	Myeloid	cochlea	15	batch_0039
cell_428349	6.5192	13.4884	B Cell (Naïve)	B_Naive	Lymphoid	cochlea	15	batch_0039
cell_428350	-11.8586	4.66978	Neutrophil (Activated)	Neu_Act	Myeloid	cochlea	15	batch_0039
cell_428351	-5.05627	13.5384	NK Cell	NK	Lymphoid	cochlea	15	batch_0039
cell_428352	1.59074	18.2468	Pre-B Cell	B_Pre	Lymphoid	cochlea	15	batch_0039
cell_428354	-0.512907	19.5762	Pre-B Cell	B_Pre	Lymphoid	cochlea	15	batch_0039
cell_428355	-8.48077	2.35366	Neutrophil (Mature)	Neu_Mat	Myeloid	cochlea	15	batch_0039
cell_428356	1.32972	14.1769	B Cell (Mature)	B_Mat	Lymphoid	cochlea	15	batch_0039
cell_428357	-4.65428	0.714024	Neutrophil (Band)	Neu_Band	Myeloid	cochlea	15	batch_0039
cell_428358	-4.42837	15.2404	Pro-B Cell (Cycling)	B_Pro_Cyc	Lymphoid	cochlea	15	batch_0039
cell_428359	-5.96258	13.9949	NK Cell	NK	Lymphoid	cochlea	15	batch_0039
cell_428360	-3.85992	-3.89905	T Cell (CD3+)	T_Cell	Lymphoid	cochlea	15	batch_0039
cell_428361	-2.58005	16.8456	Pro-B Cell (Cycling)	B_Pro_Cyc	Lymphoid	cochlea	15	batch_0039
cell_428362	-0.632317	3.57048	HSC / MPP	HSPC	Progenitor	cochlea	15	batch_0039
cell_428363	-0.987091	5.06336	Granulocyte-Monocyte Progenitor	GMP	Myeloid	cochlea	15	batch_0039
cell_428364	-3.99335	15.283	Pro-B Cell (Cycling)	B_Pro_Cyc	Lymphoid	cochlea	15	batch_0039
cell_428365	-1.74231	16.9668	Pro-B Cell (Cycling)	B_Pro_Cyc	Lymphoid	cochlea	15	batch_0039
cell_428366	7.65714	-8.16065	Osteoblast	Osteo_Blast	Bone	cochlea	15	batch_0039
cell_428367	-3.14692	4.48061	Mast Cell	Mast	Myeloid	cochlea	15	batch_0039
cell_428368	4.43571	-8.22499	SV Marginal Cell	SV_Marg	Epithelial	cochlea	15	batch_0039
cell_428369	-6.77246	18.6657	B Cell (Transitional)	B_Trans	Lymphoid	cochlea	15	batch_0039
cell_428370	-1.14073	-0.973242	Erythroblast	Erythro	Erythroid	cochlea	15	batch_0039
cell_428371	-3.0846	-3.76494	SV Intermediate Cell (Pigmented)	SV_Int_Pig	Epithelial	cochlea	15	batch_0039
cell_428372	-1.36789	18.8823	B Cell (Transitional)	B_Trans	Lymphoid	cochlea	15	batch_0039
cell_428374	-1.9375	-5.36307	SV Intermediate Cell (Pigmented)	SV_Int_Pig	Epithelial	cochlea	15	batch_0039
cell_428375	0.695817	18.0322	Pre-B Cell	B_Pre	Lymphoid	cochlea	15	batch_0039
cell_428376	-3.57377	13.446	NK Cell	NK	Lymphoid	cochlea	15	batch_0039
cell_428378	6.61811	13.5472	B Cell (Naïve)	B_Naive	Lymphoid	cochlea	15	batch_0039
cell_428379	-3.00232	-4.35324	SV Intermediate Cell (Pigmented)	SV_Int_Pig	Epithelial	cochlea	15	batch_0039
cell_428380	2.89118	-0.391823	Osteoprogenitor	Osteo_Prog	Stromal	cochlea	15	batch_0039
cell_428382	-1.00748	-4.73303	SV Intermediate Cell (Pigmented)	SV_Int_Pig	Epithelial	cochlea	15	batch_0039
cell_428383	-7.71595	-0.915732	Neutrophil (Band)	Neu_Band	Myeloid	cochlea	15	batch_0039
cell_428384	-6.02073	0.0562201	Neutrophil (Band)	Neu_Band	Myeloid	cochlea	15	batch_0039
cell_428385	4.20166	8.19292	pDC	pDC	Myeloid	cochlea	15	batch_0039
cell_428386	-4.22228	11.6718	T Cell (CD3+)	T_Cell	Lymphoid	cochlea	15	batch_0039
cell_428387	9.51447	9.94078	Macrophage	Mac	Myeloid	cochlea	15	batch_0039
cell_428388	1.26377	15.9434	B Cell (Mature)	B_Mat	Lymphoid	cochlea	15	batch_0039
cell_428389	2.16194	15.4764	B Cell (Mature)	B_Mat	Lymphoid	cochlea	15	batch_0039
cell_428390	3.06263	-5.69455	Epithelial Cell (Non-sensory)	Epi_NS	Epithelial	cochlea	15	batch_0039
cell_428391	-11.783	3.96409	Neutrophil (Mature)	Neu_Mat	Myeloid	cochlea	15	batch_0039
cell_428392	6.33918	13.3797	B Cell (Naïve)	B_Naive	Lymphoid	cochlea	15	batch_0039
cell_428393	0.722045	18.0393	Pre-B Cell	B_Pre	Lymphoid	cochlea	15	batch_0039
cell_428394	2.36783	-0.620098	Osteoprogenitor	Osteo_Prog	Stromal	cochlea	15	batch_0039
cell_428395	0.855759	4.6145	HSC / MPP	HSPC	Progenitor	cochlea	15	batch_0039
cell_428396	-4.3677	11.6957	T Cell (CD3+)	T_Cell	Lymphoid	cochlea	15	batch_0039
cell_428397	8.03265	9.80165	Macrophage	Mac	Myeloid	cochlea	15	batch_0039
cell_428398	1.08538	16.6059	B Cell (Mature)	B_Mat	Lymphoid	cochlea	15	batch_0039
cell_428399	0.298631	11.4792	Monocyte (Non-classical)	Mono_NC	Myeloid	cochlea	15	batch_0039
cell_428400	2.1065	-1.81015	Osteoprogenitor	Osteo_Prog	Stromal	cochlea	15	batch_0039
cell_428401	-4.42287	12.7826	NK Cell	NK	Lymphoid	cochlea	15	batch_0039
cell_428402	2.87286	-1.04066	Osteoprogenitor	Osteo_Prog	Stromal	cochlea	15	batch_0039
cell_428403	-0.331283	-4.59396	SV Intermediate Cell (Pigmented)	SV_Int_Pig	Epithelial	cochlea	15	batch_0039
cell_428404	-4.41451	17.1827	B Cell (Transitional)	B_Trans	Lymphoid	cochlea	15	batch_0039
cell_428405	2.62018	11.9123	Monocyte (Non-classical)	Mono_NC	Myeloid	cochlea	15	batch_0039
cell_428406	14.1162	5.08521	Schwann Cell	Schwann	Glia	cochlea	15	batch_0039
cell_428407	-0.800257	18.6721	Pre-B Cell	B_Pre	Lymphoid	cochlea	15	batch_0039
cell_428409	-0.393052	3.25729	Mast Cell	Mast	Myeloid	cochlea	15	batch_0039
cell_428410	-11.6483	5.14671	Neutrophil (Activated)	Neu_Act	Myeloid	cochlea	15	batch_0039
cell_428411	0.76582	7.35675	Monocyte (Classical)	Mono_Class	Myeloid	cochlea	15	batch_0039
cell_428412	1.74033	19.7698	Pre-B Cell	B_Pre	Lymphoid	cochlea	15	batch_0039
cell_428413	-5.68972	13.6963	NK Cell	NK	Lymphoid	cochlea	15	batch_0039
cell_428414	0.36113	8.18585	Monocyte (Classical)	Mono_Class	Myeloid	cochlea	15	batch_0039
cell_428415	1.75528	12.0616	Monocyte (Non-classical)	Mono_NC	Myeloid	cochlea	15	batch_0039
cell_428417	-3.12322	-4.23119	SV Intermediate Cell (Pigmented)	SV_Int_Pig	Epithelial	cochlea	15	batch_0039
cell_428418	0.697883	17.3962	Pre-B Cell	B_Pre	Lymphoid	cochlea	15	batch_0039
cell_428419	-9.01215	4.11711	Neutrophil (Activated)	Neu_Act	Myeloid	cochlea	15	batch_0039
cell_428420	-9.71265	5.37166	Neutrophil (Activated)	Neu_Act	Myeloid	cochlea	15	batch_0039
cell_428421	-2.2935	-4.73583	SV Intermediate Cell (Pigmented)	SV_Int_Pig	Epithelial	cochlea	15	batch_0039
cell_428422	3.29547	-0.883063	Osteoprogenitor	Osteo_Prog	Stromal	cochlea	15	batch_0039
cell_428423	1.512	16.4791	B Cell (Mature)	B_Mat	Lymphoid	cochlea	15	batch_0039
cell_428424	-4.84314	13.6656	NK Cell	NK	Lymphoid	cochlea	15	batch_0039
cell_428425	6.6706	13.7749	B Cell (Naïve)	B_Naive	Lymphoid	cochlea	15	batch_0039
cell_428426	-2.74275	13.827	NK Cell	NK	Lymphoid	cochlea	15	batch_0039
cell_428427	3.26818	13.3908	B Cell (Mature)	B_Mat	Lymphoid	cochlea	15	batch_0039
cell_428428	-5.65276	20.6205	B Cell (Transitional)	B_Trans	Lymphoid	cochlea	15	batch_0039
cell_428429	-0.438869	18.8308	Pre-B Cell	B_Pre	Lymphoid	cochlea	15	batch_0039
cell_428430	4.94213	13.4649	T Cell (CD3+)	T_Cell	Lymphoid	cochlea	15	batch_0039
cell_428431	-2.8352	7.85975	Monocyte (Non-classical)	Mono_NC	Myeloid	cochlea	15	batch_0039
cell_428433	-4.15333	16.9963	B Cell (Transitional)	B_Trans	Lymphoid	cochlea	15	batch_0039
cell_428434	0.156282	3.80182	HSC / MPP	HSPC	Progenitor	cochlea	15	batch_0039
cell_428435	-4.73682	20.5905	B Cell (Transitional)	B_Trans	Lymphoid	cochlea	15	batch_0039
cell_428436	-1.04615	18.8703	Pre-B Cell	B_Pre	Lymphoid	cochlea	15	batch_0039
cell_428437	-2.85106	14.8081	Pro-B Cell (Cycling)	B_Pro_Cyc	Lymphoid	cochlea	15	batch_0039
cell_428438	7.17415	-2.55978	Osteoprogenitor	Osteo_Prog	Stromal	cochlea	15	batch_0039
cell_428439	-10.9953	3.56658	Neutrophil (Mature)	Neu_Mat	Myeloid	cochlea	15	batch_0039
cell_428440	-5.6028	19.6692	B Cell (Transitional)	B_Trans	Lymphoid	cochlea	15	batch_0039
cell_428441	-1.7269	15.5741	Pro-B Cell (Cycling)	B_Pro_Cyc	Lymphoid	cochlea	15	batch_0039
cell_428442	0.676132	4.66533	HSC / MPP	HSPC	Progenitor	cochlea	15	batch_0039
cell_428443	10.7101	-5.38643	Fibrocyte (Spiral Ligament)	Fib_SL	Stromal	cochlea	15	batch_0039
cell_428444	-8.46529	3.12755	Neutrophil (Mature)	Neu_Mat	Myeloid	cochlea	15	batch_0039
cell_428446	1.37608	18.0415	Pre-B Cell	B_Pre	Lymphoid	cochlea	15	batch_0039
cell_428447	2.046	11.7462	Monocyte (Non-classical)	Mono_NC	Myeloid	cochlea	15	batch_0039
cell_428448	-3.68414	20.2707	B Cell (Transitional)	B_Trans	Lymphoid	cochlea	15	batch_0039
cell_428449	-2.17219	-4.62703	SV Intermediate Cell (Pigmented)	SV_Int_Pig	Epithelial	cochlea	15	batch_0039
cell_428450	-4.46205	19.2914	B Cell (Transitional)	B_Trans	Lymphoid	cochlea	15	batch_0039
cell_428451	10.1053	-6.09267	Fibrocyte (Spiral Ligament)	Fib_SL	Stromal	cochlea	15	batch_0039
cell_428452	4.84538	14.0795	B Cell (Naïve)	B_Naive	Lymphoid	cochlea	15	batch_0039
cell_428453	-12.3968	6.88331	Neutrophil (Activated)	Neu_Act	Myeloid	cochlea	15	batch_0039
cell_428454	1.06197	16.4426	B Cell (Mature)	B_Mat	Lymphoid	cochlea	15	batch_0039
cell_428455	2.10889	14.7875	B Cell (Mature)	B_Mat	Lymphoid	cochlea	15	batch_0039
cell_428456	0.195199	2.66222	Granulocyte-Monocyte Progenitor	GMP	Myeloid	cochlea	15	batch_0039
cell_428457	2.99308	-7.24545	Epithelial Cell (Non-sensory)	Epi_NS	Epithelial	cochlea	15	batch_0039
cell_428458	-5.73804	17.9877	B Cell (Transitional)	B_Trans	Lymphoid	cochlea	15	batch_0039
cell_428459	-2.72614	13.8405	NK Cell	NK	Lymphoid	cochlea	15	batch_0039
cell_428460	1.81657	13.5795	B Cell (Mature)	B_Mat	Lymphoid	cochlea	15	batch_0039
cell_428461	-7.5908	-1.89427	Neutrophil (Band)	Neu_Band	Myeloid	cochlea	15	batch_0039
cell_428462	1.64616	15.8153	B Cell (Mature)	B_Mat	Lymphoid	cochlea	15	batch_0039
cell_428463	-4.59177	-9.38865	Spiral Ganglion Neuron	SGN	Neuronal	cochlea	15	batch_0039
cell_428464	-7.17089	-1.27201	Neutrophil (Band)	Neu_Band	Myeloid	cochlea	15	batch_0039
cell_428466	-3.97578	17.6854	B Cell (Transitional)	B_Trans	Lymphoid	cochlea	15	batch_0039
cell_428467	2.5066	14.2568	B Cell (Mature)	B_Mat	Lymphoid	cochlea	15	batch_0039
cell_428468	-3.86278	-8.67408	Spiral Ganglion Neuron	SGN	Neuronal	cochlea	15	batch_0039
cell_428469	2.91561	13.3497	B Cell (Mature)	B_Mat	Lymphoid	cochlea	15	batch_0039
cell_428472	-0.876293	1.79442	Granulocyte-Monocyte Progenitor	GMP	Myeloid	cochlea	15	batch_0039
cell_428473	0.120668	3.69407	HSC / MPP	HSPC	Progenitor	cochlea	15	batch_0039
cell_428474	0.656415	10.9798	Monocyte (Non-classical)	Mono_NC	Myeloid	cochlea	15	batch_0039
cell_428475	12.5759	11.5687	Oligodendrocyte	Oligo	Glia	cochlea	15	batch_0039
cell_428476	-3.75451	13.3927	NK Cell	NK	Lymphoid	cochlea	15	batch_0039
cell_428477	6.19758	13.4925	B Cell (Naïve)	B_Naive	Lymphoid	cochlea	15	batch_0039
cell_428478	0.748098	-9.09256	Interdental Cell	IdC	Stromal	cochlea	15	batch_0039
cell_428479	-1.70336	-4.89111	SV Intermediate Cell (Pigmented)	SV_Int_Pig	Epithelial	cochlea	15	batch_0039
cell_428480	0.35567	17.3186	B Cell (Mature)	B_Mat	Lymphoid	cochlea	15	batch_0039
cell_428481	-2.82969	-4.02081	SV Intermediate Cell (Pigmented)	SV_Int_Pig	Epithelial	cochlea	15	batch_0039
cell_428482	-6.93246	1.54643	Neutrophil (Band)	Neu_Band	Myeloid	cochlea	15	batch_0039
cell_428483	-3.16663	16.7694	Pro-B Cell (Cycling)	B_Pro_Cyc	Lymphoid	cochlea	15	batch_0039
cell_428484	0.18968	-4.763	SV Intermediate Cell (Pigmented)	SV_Int_Pig	Epithelial	cochlea	15	batch_0039
cell_428485	10.8101	-1.90705	Fibrocyte (Spiral Ligament)	Fib_SL	Stromal	cochlea	15	batch_0039
cell_428486	2.6194	7.39483	B Cell (Mature)	B_Mat	Lymphoid	cochlea	15	batch_0039
cell_428487	-3.03302	15.4057	Pro-B Cell (Cycling)	B_Pro_Cyc	Lymphoid	cochlea	15	batch_0039
cell_428488	0.379428	8.5773	Monocyte (Classical)	Mono_Class	Myeloid	cochlea	15	batch_0039
cell_428489	-2.02087	-8.78513	Interdental Cell	IdC	Stromal	cochlea	15	batch_0039
cell_428490	-0.321823	18.6126	Pre-B Cell	B_Pre	Lymphoid	cochlea	15	batch_0039
cell_428491	-0.408685	17.8452	Pre-B Cell	B_Pre	Lymphoid	cochlea	15	batch_0039
cell_428492	0.792689	11.9209	Monocyte (Non-classical)	Mono_NC	Myeloid	cochlea	15	batch_0039
cell_428493	-3.59501	14.9295	Pro-B Cell (Cycling)	B_Pro_Cyc	Lymphoid	cochlea	15	batch_0039
cell_428494	0.195437	17.3927	Pre-B Cell	B_Pre	Lymphoid	cochlea	15	batch_0039
cell_428495	-10.36	10.5449	Neutrophil (Aged)	Neu_Aged	Myeloid	cochlea	15	batch_0039
cell_428496	-9.91307	5.67299	Neutrophil (Activated)	Neu_Act	Myeloid	cochlea	15	batch_0039
cell_428498	0.978748	3.89289	HSC / MPP	HSPC	Progenitor	cochlea	15	batch_0039
cell_428500	-8.92212	5.47949	Neutrophil (Activated)	Neu_Act	Myeloid	cochlea	15	batch_0039
cell_428501	-1.39928	9.19624	Monocyte (Classical)	Mono_Class	Myeloid	cochlea	15	batch_0039
cell_428502	-3.89442	12.5297	NK Cell	NK	Lymphoid	cochlea	15	batch_0039
cell_428503	11.1675	-3.55219	Fibrocyte (Spiral Ligament)	Fib_SL	Stromal	cochlea	15	batch_0039
cell_428504	-2.98922	15.7343	Pro-B Cell (Cycling)	B_Pro_Cyc	Lymphoid	cochlea	15	batch_0039
cell_428505	0.877376	16.3392	B Cell (Mature)	B_Mat	Lymphoid	cochlea	15	batch_0039
cell_428506	-8.68024	-5.14106	Hair Cell (Outer/Inner)	HC	Sensory	cochlea	15	batch_0039
cell_428507	2.63673	15.0982	B Cell (Mature)	B_Mat	Lymphoid	cochlea	15	batch_0039
cell_428508	-5.0906	13.9027	NK Cell	NK	Lymphoid	cochlea	15	batch_0039
cell_428509	-0.762793	1.95041	Granulocyte-Monocyte Progenitor	GMP	Myeloid	cochlea	15	batch_0039
cell_428510	9.5967	-3.65568	Fibrocyte (Spiral Ligament)	Fib_SL	Stromal	cochlea	15	batch_0039
cell_428511	-10.2423	1.93191	Neutrophil (Mature)	Neu_Mat	Myeloid	cochlea	15	batch_0039
cell_428512	-10.1876	12.6893	Neutrophil (Aged)	Neu_Aged	Myeloid	cochlea	15	batch_0039
cell_428514	-0.124021	18.3772	Pre-B Cell	B_Pre	Lymphoid	cochlea	15	batch_0039
cell_428515	-4.27131	-9.07271	Spiral Ganglion Neuron	SGN	Neuronal	cochlea	15	batch_0039
cell_428516	4.55713	10.1231	Monocyte (Non-classical)	Mono_NC	Myeloid	cochlea	15	batch_0039
cell_428517	9.81229	9.29382	Macrophage	Mac	Myeloid	cochlea	15	batch_0039
cell_428518	5.40018	9.73589	pDC	pDC	Myeloid	cochlea	15	batch_0039
cell_428519	-1.57095	17.9296	Pro-B Cell (Cycling)	B_Pro_Cyc	Lymphoid	cochlea	15	batch_0039
cell_428520	0.528898	7.70842	Monocyte (Classical)	Mono_Class	Myeloid	cochlea	15	batch_0039
cell_428521	0.451858	3.61106	HSC / MPP	HSPC	Progenitor	cochlea	15	batch_0039
cell_428522	2.33225	7.37273	Monocyte (Classical)	Mono_Class	Myeloid	cochlea	15	batch_0039
cell_428523	-1.85078	15.9465	Pro-B Cell (Cycling)	B_Pro_Cyc	Lymphoid	cochlea	15	batch_0039
cell_428524	-4.21885	12.3411	NK Cell	NK	Lymphoid	cochlea	15	batch_0039
cell_428525	-0.979938	18.4756	Pre-B Cell	B_Pre	Lymphoid	cochlea	15	batch_0039
cell_428526	0.740317	10.7537	Monocyte (Non-classical)	Mono_NC	Myeloid	cochlea	15	batch_0039
cell_428527	-10.8475	3.00016	Neutrophil (Mature)	Neu_Mat	Myeloid	cochlea	15	batch_0039
cell_428528	1.79491	9.16563	Monocyte (Non-classical)	Mono_NC	Myeloid	cochlea	15	batch_0039
cell_428529	2.88574	0.213762	Cycling Cell (Stromal)	Cyc_Stromal	Cycling	cochlea	15	batch_0039
cell_428530	9.49886	-4.18611	Fibrocyte (Spiral Ligament)	Fib_SL	Stromal	cochlea	15	batch_0039
cell_428531	1.91452	16.3023	B Cell (Mature)	B_Mat	Lymphoid	cochlea	15	batch_0039
cell_428532	7.23777	-3.43109	Fibrocyte (Cochlear)	Fib_Coch	Stromal	cochlea	15	batch_0039
cell_428533	1.19522	15.2466	B Cell (Mature)	B_Mat	Lymphoid	cochlea	15	batch_0039
cell_428534	-3.8171	-2.04775	Neutrophil (Band)	Neu_Band	Myeloid	cochlea	15	batch_0039
cell_428535	-4.3362	12.0589	NK Cell	NK	Lymphoid	cochlea	15	batch_0039
cell_428536	0.142914	11.163	Monocyte (Non-classical)	Mono_NC	Myeloid	cochlea	15	batch_0039
cell_428537	-2.85651	-4.03978	SV Intermediate Cell (Pigmented)	SV_Int_Pig	Epithelial	cochlea	15	batch_0039
cell_428538	2.87528	-5.48522	SV Intermediate Cell (Functional)	SV_Int_Func	Epithelial	cochlea	15	batch_0039
cell_428539	1.73017	-2.74433	SV Intermediate Cell (Functional)	SV_Int_Func	Epithelial	cochlea	15	batch_0039
cell_428540	8.75252	9.51418	Macrophage	Mac	Myeloid	cochlea	15	batch_0039
cell_428541	2.35216	8.73355	Monocyte (Classical)	Mono_Class	Myeloid	cochlea	15	batch_0039
cell_428542	-4.05479	19.8379	B Cell (Transitional)	B_Trans	Lymphoid	cochlea	15	batch_0039
cell_428543	10.3315	-5.50894	Fibrocyte (Spiral Ligament)	Fib_SL	Stromal	cochlea	15	batch_0039
cell_428544	-3.0875	-3.77291	SV Intermediate Cell (Pigmented)	SV_Int_Pig	Epithelial	cochlea	15	batch_0039
cell_428545	-0.126074	-4.39685	SV Intermediate Cell (Pigmented)	SV_Int_Pig	Epithelial	cochlea	15	batch_0039
cell_428546	-1.82199	-4.91456	SV Intermediate Cell (Pigmented)	SV_Int_Pig	Epithelial	cochlea	15	batch_0039
cell_428547	-1.05882	19.6131	Pre-B Cell	B_Pre	Lymphoid	cochlea	15	batch_0039
cell_428548	-2.24359	-4.64973	SV Intermediate Cell (Pigmented)	SV_Int_Pig	Epithelial	cochlea	15	batch_0039
cell_428549	9.94953	-6.3148	Fibrocyte (Spiral Ligament)	Fib_SL	Stromal	cochlea	15	batch_0039
cell_428550	-10.0333	4.7349	Neutrophil (Activated)	Neu_Act	Myeloid	cochlea	15	batch_0039
cell_428551	-3.01033	12.0063	T Cell (CD3+)	T_Cell	Lymphoid	cochlea	15	batch_0039
cell_428552	-0.0536627	17.88	Pre-B Cell	B_Pre	Lymphoid	cochlea	15	batch_0039
cell_428553	0.693174	11.4638	Monocyte (Non-classical)	Mono_NC	Myeloid	cochlea	15	batch_0039
cell_428554	0.803813	17.5678	Pre-B Cell	B_Pre	Lymphoid	cochlea	15	batch_0039
cell_428555	6.53503	13.8195	B Cell (Naïve)	B_Naive	Lymphoid	cochlea	15	batch_0039
cell_428556	-5.07457	-8.43267	Spiral Ganglion Neuron	SGN	Neuronal	cochlea	15	batch_0039
cell_428557	-2.86229	13.9245	NK Cell	NK	Lymphoid	cochlea	15	batch_0039
cell_428558	6.34118	11.4342	Macrophage	Mac	Myeloid	cochlea	15	batch_0039
cell_428559	1.78882	15.9465	B Cell (Mature)	B_Mat	Lymphoid	cochlea	15	batch_0039
cell_428560	-1.35697	19.2651	B Cell (Transitional)	B_Trans	Lymphoid	cochlea	15	batch_0039
cell_428562	0.689745	19.0164	Pre-B Cell	B_Pre	Lymphoid	cochlea	15	batch_0039
cell_428563	-3.73193	15.4077	Pro-B Cell (Cycling)	B_Pro_Cyc	Lymphoid	cochlea	15	batch_0039
cell_428564	-3.57808	15.0555	Pro-B Cell (Cycling)	B_Pro_Cyc	Lymphoid	cochlea	15	batch_0039
cell_428565	-0.4125	14.7989	B Cell (Transitional)	B_Trans	Lymphoid	cochlea	15	batch_0039
cell_428566	-0.363576	17.1906	B Cell (Transitional)	B_Trans	Lymphoid	cochlea	15	batch_0039
cell_428567	-4.22475	-2.44091	Neutrophil (Band)	Neu_Band	Myeloid	cochlea	15	batch_0039
cell_428568	9.36054	10.0892	Macrophage	Mac	Myeloid	cochlea	15	batch_0039
cell_428569	-1.68404	-4.26513	SV Intermediate Cell (Pigmented)	SV_Int_Pig	Epithelial	cochlea	15	batch_0039
cell_428570	0.66034	15.6067	B Cell (Mature)	B_Mat	Lymphoid	cochlea	15	batch_0039
cell_428571	0.305975	-9.10898	Interdental Cell	IdC	Stromal	cochlea	15	batch_0039
cell_428572	1.6122	-3.98681	SV Intermediate Cell (Pigmented)	SV_Int_Pig	Epithelial	cochlea	15	batch_0039
cell_428573	-2.93965	16.5567	Pro-B Cell (Cycling)	B_Pro_Cyc	Lymphoid	cochlea	15	batch_0039
cell_428574	1.26366	17.3676	Pre-B Cell	B_Pre	Lymphoid	cochlea	15	batch_0039
cell_428575	0.47123	17.0076	Pre-B Cell	B_Pre	Lymphoid	cochlea	15	batch_0039
cell_428576	-11.4632	8.0756	Neutrophil (Aged)	Neu_Aged	Myeloid	cochlea	15	batch_0039
cell_428577	-3.11629	9.37024	Mast Cell	Mast	Myeloid	cochlea	15	batch_0039
cell_428578	1.29532	-1.61783	Osteoprogenitor	Osteo_Prog	Stromal	cochlea	15	batch_0039
cell_428579	1.55522	16.0851	B Cell (Mature)	B_Mat	Lymphoid	cochlea	15	batch_0039
cell_428580	-4.35958	16.5488	B Cell (Transitional)	B_Trans	Lymphoid	cochlea	15	batch_0039
cell_428581	-9.28625	5.31823	Neutrophil (Activated)	Neu_Act	Myeloid	cochlea	15	batch_0039
cell_428582	-0.693184	18.0805	B Cell (Transitional)	B_Trans	Lymphoid	cochlea	15	batch_0039
cell_428583	0.508322	-6.04531	SV Intermediate Cell (Pigmented)	SV_Int_Pig	Epithelial	cochlea	15	batch_0039
cell_428584	8.09282	9.38362	Macrophage	Mac	Myeloid	cochlea	15	batch_0039
cell_428585	0.253277	16.4319	B Cell (Mature)	B_Mat	Lymphoid	cochlea	15	batch_0039
cell_428586	-4.36967	15.9801	Pro-B Cell (Cycling)	B_Pro_Cyc	Lymphoid	cochlea	15	batch_0039
cell_428587	-7.2127	-5.33903	Hair Cell (Outer/Inner)	HC	Sensory	cochlea	15	batch_0039
cell_428588	3.0499	8.41987	Monocyte (Non-classical)	Mono_NC	Myeloid	cochlea	15	batch_0039
cell_428589	-4.22178	19.3175	B Cell (Transitional)	B_Trans	Lymphoid	cochlea	15	batch_0039
cell_428590	0.321693	11.0222	Monocyte (Non-classical)	Mono_NC	Myeloid	cochlea	15	batch_0039
cell_428591	-1.19619	-5.74607	SV Intermediate Cell (Pigmented)	SV_Int_Pig	Epithelial	cochlea	15	batch_0039
cell_428592	-8.46089	2.66891	Neutrophil (Mature)	Neu_Mat	Myeloid	cochlea	15	batch_0039
cell_428593	-3.29536	14.9675	Pro-B Cell (Cycling)	B_Pro_Cyc	Lymphoid	cochlea	15	batch_0039
cell_428594	-6.37195	20.4031	B Cell (Transitional)	B_Trans	Lymphoid	cochlea	15	batch_0039
cell_428595	1.10826	11.5703	Monocyte (Non-classical)	Mono_NC	Myeloid	cochlea	15	batch_0039
cell_428596	-9.26081	4.51657	Neutrophil (Activated)	Neu_Act	Myeloid	cochlea	15	batch_0039
cell_428597	3.8627	11.1925	Monocyte (Non-classical)	Mono_NC	Myeloid	cochlea	15	batch_0039
cell_428598	4.01474	-8.71214	SV Marginal Cell	SV_Marg	Epithelial	cochlea	15	batch_0039
cell_428599	6.36041	13.6816	B Cell (Naïve)	B_Naive	Lymphoid	cochlea	15	batch_0039
cell_428600	9.74736	-4.59213	Fibrocyte (Spiral Ligament)	Fib_SL	Stromal	cochlea	15	batch_0039
cell_428601	-3.39103	16.7257	B Cell (Transitional)	B_Trans	Lymphoid	cochlea	15	batch_0039
cell_428602	-11.2964	2.78668	Neutrophil (Mature)	Neu_Mat	Myeloid	cochlea	15	batch_0039
cell_428603	2.85154	-0.924144	Osteoprogenitor	Osteo_Prog	Stromal	cochlea	15	batch_0039
cell_428604	1.4327	16.6483	B Cell (Mature)	B_Mat	Lymphoid	cochlea	15	batch_0039
cell_428605	0.552474	4.87088	HSC / MPP	HSPC	Progenitor	cochlea	15	batch_0039
cell_428606	9.54117	8.07421	Macrophage	Mac	Myeloid	cochlea	15	batch_0039
cell_428607	5.27713	10.2632	Macrophage	Mac	Myeloid	cochlea	15	batch_0039
cell_428608	4.88602	-5.60627	SV Marginal Cell	SV_Marg	Epithelial	cochlea	15	batch_0039
cell_428609	-2.03191	1.65812	Granulocyte-Monocyte Progenitor	GMP	Myeloid	cochlea	15	batch_0039
cell_428610	-4.17478	-2.30971	Neutrophil (Band)	Neu_Band	Myeloid	cochlea	15	batch_0039
cell_428611	-6.00128	-2.05619	Neutrophil (Band)	Neu_Band	Myeloid	cochlea	15	batch_0039
cell_428612	-2.07453	6.46013	Monocyte (Classical)	Mono_Class	Myeloid	cochlea	15	batch_0039
cell_428613	-0.88503	2.04561	Granulocyte-Monocyte Progenitor	GMP	Myeloid	cochlea	15	batch_0039
cell_428614	2.95519	14.0443	B Cell (Mature)	B_Mat	Lymphoid	cochlea	15	batch_0039
cell_428615	-4.30858	7.35813	Neutrophil (Activated)	Neu_Act	Myeloid	cochlea	15	batch_0039
cell_428616	9.68283	-4.26708	Fibrocyte (Spiral Ligament)	Fib_SL	Stromal	cochlea	15	batch_0039
cell_428617	0.739084	18.7943	Pre-B Cell	B_Pre	Lymphoid	cochlea	15	batch_0039
cell_428618	-4.44603	13.1487	NK Cell	NK	Lymphoid	cochlea	15	batch_0039
cell_428619	1.55708	15.9679	B Cell (Mature)	B_Mat	Lymphoid	cochlea	15	batch_0039
cell_428620	-9.44062	5.8369	Neutrophil (Activated)	Neu_Act	Myeloid	cochlea	15	batch_0039
cell_428621	-1.65442	19.0412	B Cell (Transitional)	B_Trans	Lymphoid	cochlea	15	batch_0039
cell_428622	1.89304	-2.00682	Osteoprogenitor	Osteo_Prog	Stromal	cochlea	15	batch_0039
cell_428623	-10.8907	3.45651	Neutrophil (Mature)	Neu_Mat	Myeloid	cochlea	15	batch_0039
cell_428624	1.21317	16.1961	B Cell (Mature)	B_Mat	Lymphoid	cochlea	15	batch_0039
cell_428625	-1.95034	-8.76068	Interdental Cell	IdC	Stromal	cochlea	15	batch_0039
cell_428626	-2.96167	-3.88771	SV Intermediate Cell (Pigmented)	SV_Int_Pig	Epithelial	cochlea	15	batch_0039
cell_428627	1.41053	15.3425	B Cell (Mature)	B_Mat	Lymphoid	cochlea	15	batch_0039
cell_428628	-2.13768	-4.74238	SV Intermediate Cell (Pigmented)	SV_Int_Pig	Epithelial	cochlea	15	batch_0039
cell_428629	4.98469	8.15439	pDC	pDC	Myeloid	cochlea	15	batch_0039
cell_428630	-0.295307	5.98992	Monocyte (Classical)	Mono_Class	Myeloid	cochlea	15	batch_0039
cell_428631	0.914728	-8.12781	Interdental Cell	IdC	Stromal	cochlea	15	batch_0039
cell_428632	-1.18195	-2.52341	Cycling Cell (Stromal)	Cyc_Stromal	Cycling	cochlea	15	batch_0039
cell_428633	6.69588	11.5607	Macrophage	Mac	Myeloid	cochlea	15	batch_0039
cell_428634	-0.459816	-4.43404	SV Intermediate Cell (Pigmented)	SV_Int_Pig	Epithelial	cochlea	15	batch_0039
cell_428635	-11.626	3.40687	Neutrophil (Mature)	Neu_Mat	Myeloid	cochlea	15	batch_0039
cell_428636	-9.18174	5.36238	Neutrophil (Activated)	Neu_Act	Myeloid	cochlea	15	batch_0039
cell_428637	-3.95043	11.9947	T Cell (CD3+)	T_Cell	Lymphoid	cochlea	15	batch_0039
cell_428638	-2.8917	15.5912	Pro-B Cell (Cycling)	B_Pro_Cyc	Lymphoid	cochlea	15	batch_0039
cell_428639	-4.21757	19.6782	B Cell (Transitional)	B_Trans	Lymphoid	cochlea	15	batch_0039
cell_428641	-5.89273	14.0575	NK Cell	NK	Lymphoid	cochlea	15	batch_0039
cell_428642	-0.147143	17.8886	Pre-B Cell	B_Pre	Lymphoid	cochlea	15	batch_0039
cell_428643	1.38798	-1.53438	Osteoprogenitor	Osteo_Prog	Stromal	cochlea	15	batch_0039
cell_428644	2.10259	18.8389	Pre-B Cell	B_Pre	Lymphoid	cochlea	15	batch_0039
cell_428645	0.429054	8.6763	Monocyte (Classical)	Mono_Class	Myeloid	cochlea	15	batch_0039
cell_428646	-4.22198	11.6695	T Cell (CD3+)	T_Cell	Lymphoid	cochlea	15	batch_0039
cell_428647	2.10131	11.1822	Monocyte (Non-classical)	Mono_NC	Myeloid	cochlea	15	batch_0039
cell_428648	2.5365	10.4381	Neutrophil (Aged)	Neu_Aged	Myeloid	cochlea	15	batch_0039
cell_428649	0.720422	10.9003	Monocyte (Non-classical)	Mono_NC	Myeloid	cochlea	15	batch_0039
cell_428650	-3.46471	15.3645	Pro-B Cell (Cycling)	B_Pro_Cyc	Lymphoid	cochlea	15	batch_0039
cell_428652	-0.642869	6.60456	Monocyte (Classical)	Mono_Class	Myeloid	cochlea	15	batch_0039
cell_428653	9.375	-5.10623	Fibrocyte (Spiral Ligament)	Fib_SL	Stromal	cochlea	15	batch_0039
cell_428654	-4.44491	12.6351	NK Cell	NK	Lymphoid	cochlea	15	batch_0039
cell_428655	6.45943	-6.21472	Fibrocyte (Cochlear)	Fib_Coch	Stromal	cochlea	15	batch_0039
cell_428656	3.73997	0.762017	Cycling Cell (Stromal)	Cyc_Stromal	Cycling	cochlea	15	batch_0039
cell_428657	1.6555	16.5066	B Cell (Mature)	B_Mat	Lymphoid	cochlea	15	batch_0039
cell_428658	3.7392	9.05736	Macrophage	Mac	Myeloid	cochlea	15	batch_0039
cell_428659	3.1	-7.26024	Epithelial Cell (Non-sensory)	Epi_NS	Epithelial	cochlea	15	batch_0039
cell_428660	1.18634	18.2326	Pre-B Cell	B_Pre	Lymphoid	cochlea	15	batch_0039
cell_428661	-1.61188	-5.18579	SV Intermediate Cell (Pigmented)	SV_Int_Pig	Epithelial	cochlea	15	batch_0039
cell_428662	-3.91126	11.9457	T Cell (CD3+)	T_Cell	Lymphoid	cochlea	15	batch_0039
cell_428663	0.643592	17.2613	Pre-B Cell	B_Pre	Lymphoid	cochlea	15	batch_0039
cell_428665	-4.4491	-7.40325	Spiral Ganglion Neuron	SGN	Neuronal	cochlea	15	batch_0039
cell_428666	-0.424527	17.8766	Pre-B Cell	B_Pre	Lymphoid	cochlea	15	batch_0039
cell_428667	-2.60056	4.53584	Mast Cell	Mast	Myeloid	cochlea	15	batch_0039
cell_428668	-7.97089	2.83031	Neutrophil (Mature)	Neu_Mat	Myeloid	cochlea	15	batch_0039
cell_428669	-7.83952	-0.536242	Neutrophil (Mature)	Neu_Mat	Myeloid	cochlea	15	batch_0039
cell_428670	-3.61192	16.6919	B Cell (Transitional)	B_Trans	Lymphoid	cochlea	15	batch_0039
cell_428671	2.9876	9.98456	Monocyte (Non-classical)	Mono_NC	Myeloid	cochlea	15	batch_0039
cell_428672	-5.20207	19.8325	B Cell (Transitional)	B_Trans	Lymphoid	cochlea	15	batch_0039
cell_428673	1.01791	19.3359	Pre-B Cell	B_Pre	Lymphoid	cochlea	15	batch_0039
cell_428674	-1.17893	19.7203	Pre-B Cell	B_Pre	Lymphoid	cochlea	15	batch_0039
cell_428675	-0.928882	18.2393	Pre-B Cell	B_Pre	Lymphoid	cochlea	15	batch_0039
cell_428676	7.12176	-3.60046	Fibrocyte (Cochlear)	Fib_Coch	Stromal	cochlea	15	batch_0039
cell_428677	-1.39656	-5.00854	SV Intermediate Cell (Pigmented)	SV_Int_Pig	Epithelial	cochlea	15	batch_0039
cell_428678	3.31754	-6.08503	Epithelial Cell (Non-sensory)	Epi_NS	Epithelial	cochlea	15	batch_0039
cell_428679	1.77695	6.44737	Monocyte (Classical)	Mono_Class	Myeloid	cochlea	15	batch_0039
cell_428680	5.83075	-4.81539	Fibrocyte (Cochlear)	Fib_Coch	Stromal	cochlea	15	batch_0039
cell_428681	-1.99633	-4.82319	SV Intermediate Cell (Pigmented)	SV_Int_Pig	Epithelial	cochlea	15	batch_0039
cell_428683	-10.9991	3.77617	Neutrophil (Mature)	Neu_Mat	Myeloid	cochlea	15	batch_0039
cell_428684	0.571689	19.21	Pre-B Cell	B_Pre	Lymphoid	cochlea	15	batch_0039
cell_428685	-5.30508	19.6355	B Cell (Transitional)	B_Trans	Lymphoid	cochlea	15	batch_0039
cell_428686	-1.09896	6.02665	Monocyte (Classical)	Mono_Class	Myeloid	cochlea	15	batch_0039
cell_428687	1.88351	13.5265	B Cell (Mature)	B_Mat	Lymphoid	cochlea	15	batch_0039
cell_428688	-6.69092	3.63288	Neutrophil (Activated)	Neu_Act	Myeloid	cochlea	15	batch_0039
cell_428689	0.485367	17.4804	Pre-B Cell	B_Pre	Lymphoid	cochlea	15	batch_0039
cell_428690	0.343274	19.2955	Pre-B Cell	B_Pre	Lymphoid	cochlea	15	batch_0039
cell_428691	-11.181	9.76653	Neutrophil (Aged)	Neu_Aged	Myeloid	cochlea	15	batch_0039
cell_428692	-1.32116	1.21699	Granulocyte-Monocyte Progenitor	GMP	Myeloid	cochlea	15	batch_0039
cell_428693	-3.70687	18.5976	B Cell (Transitional)	B_Trans	Lymphoid	cochlea	15	batch_0039
cell_428694	-4.28773	18.5436	B Cell (Transitional)	B_Trans	Lymphoid	cochlea	15	batch_0039
cell_428695	10.0009	-4.55622	Fibrocyte (Spiral Ligament)	Fib_SL	Stromal	cochlea	15	batch_0039
cell_428696	-5.1897	13.4306	NK Cell	NK	Lymphoid	cochlea	15	batch_0039
cell_428697	1.17462	16.1238	B Cell (Mature)	B_Mat	Lymphoid	cochlea	15	batch_0039
cell_428699	-1.30929	-4.82965	SV Intermediate Cell (Pigmented)	SV_Int_Pig	Epithelial	cochlea	15	batch_0039
cell_428700	2.78361	-0.572197	Osteoprogenitor	Osteo_Prog	Stromal	cochlea	15	batch_0039
cell_428701	-2.33128	-4.76542	SV Intermediate Cell (Pigmented)	SV_Int_Pig	Epithelial	cochlea	15	batch_0039
cell_428702	5.44151	-3.68484	Fibrocyte (Cochlear)	Fib_Coch	Stromal	cochlea	15	batch_0039
cell_428703	7.33867	-3.8839	Fibrocyte (Cochlear)	Fib_Coch	Stromal	cochlea	15	batch_0039
cell_428704	7.3437	8.39208	Macrophage	Mac	Myeloid	cochlea	15	batch_0039
cell_428705	-11.5307	3.10128	Neutrophil (Mature)	Neu_Mat	Myeloid	cochlea	15	batch_0039
cell_428706	0.817301	18.4526	Pre-B Cell	B_Pre	Lymphoid	cochlea	15	batch_0039
cell_428707	1.64242	20.1869	Pre-B Cell	B_Pre	Lymphoid	cochlea	15	batch_0039
cell_428708	-3.34487	15.8707	Pro-B Cell (Cycling)	B_Pro_Cyc	Lymphoid	cochlea	15	batch_0039
cell_428709	-10.6494	7.66421	Neutrophil (Aged)	Neu_Aged	Myeloid	cochlea	15	batch_0039
cell_428710	3.67946	-1.07524	Osteoprogenitor	Osteo_Prog	Stromal	cochlea	15	batch_0039
cell_428711	-3.08307	10.8705	T Cell (CD3+)	T_Cell	Lymphoid	cochlea	15	batch_0039
cell_428712	-7.10286	6.01204	Neutrophil (Activated)	Neu_Act	Myeloid	cochlea	15	batch_0039
cell_428713	1.83144	14.1823	B Cell (Mature)	B_Mat	Lymphoid	cochlea	15	batch_0039
cell_428714	-1.33759	18.3396	B Cell (Transitional)	B_Trans	Lymphoid	cochlea	15	batch_0039
cell_428715	5.44182	8.45571	Macrophage	Mac	Myeloid	cochlea	15	batch_0039
cell_428716	6.56133	-1.55246	Osteoprogenitor	Osteo_Prog	Stromal	cochlea	15	batch_0039
cell_428717	-3.8113	19.1525	B Cell (Transitional)	B_Trans	Lymphoid	cochlea	15	batch_0039
cell_428718	6.3617	13.4433	B Cell (Naïve)	B_Naive	Lymphoid	cochlea	15	batch_0039
cell_428719	-0.359392	2.1182	Granulocyte-Monocyte Progenitor	GMP	Myeloid	cochlea	15	batch_0039
cell_428720	3.02552	14.0464	B Cell (Mature)	B_Mat	Lymphoid	cochlea	15	batch_0039
cell_428721	2.29019	7.91897	Monocyte (Classical)	Mono_Class	Myeloid	cochlea	15	batch_0039
cell_428722	4.62673	13.4341	B Cell (Naïve)	B_Naive	Lymphoid	cochlea	15	batch_0039
cell_428723	0.724344	11.9628	Monocyte (Non-classical)	Mono_NC	Myeloid	cochlea	15	batch_0039
cell_428724	0.211038	17.6279	Pre-B Cell	B_Pre	Lymphoid	cochlea	15	batch_0039
cell_428725	-1.29554	4.66688	Granulocyte-Monocyte Progenitor	GMP	Myeloid	cochlea	15	batch_0039
cell_428726	-1.89221	-8.02354	Interdental Cell	IdC	Stromal	cochlea	15	batch_0039
cell_428727	-2.31252	-5.17549	SV Intermediate Cell (Pigmented)	SV_Int_Pig	Epithelial	cochlea	15	batch_0039
cell_428728	-1.72265	-3.81203	SV Intermediate Cell (Pigmented)	SV_Int_Pig	Epithelial	cochlea	15	batch_0039
cell_428729	1.10965	13.9122	B Cell (Mature)	B_Mat	Lymphoid	cochlea	15	batch_0039
cell_428730	0.255334	4.19309	HSC / MPP	HSPC	Progenitor	cochlea	15	batch_0039
cell_428731	7.79967	9.24938	Macrophage	Mac	Myeloid	cochlea	15	batch_0039
cell_428732	12.7701	11.2717	Oligodendrocyte	Oligo	Glia	cochlea	15	batch_0039
cell_428733	-8.64696	-5.40616	Hair Cell (Outer/Inner)	HC	Sensory	cochlea	15	batch_0039
cell_428734	-2.06756	-5.01909	SV Intermediate Cell (Pigmented)	SV_Int_Pig	Epithelial	cochlea	15	batch_0039
cell_428735	0.588245	15.5269	B Cell (Mature)	B_Mat	Lymphoid	cochlea	15	batch_0039
cell_428736	-6.69227	-2.90194	Neutrophil (Band)	Neu_Band	Myeloid	cochlea	15	batch_0039
cell_428737	2.90918	-1.59683	Osteoprogenitor	Osteo_Prog	Stromal	cochlea	15	batch_0039
cell_428738	-7.28512	1.77279	Neutrophil (Mature)	Neu_Mat	Myeloid	cochlea	15	batch_0039
cell_428739	4.87497	9.57627	Macrophage	Mac	Myeloid	cochlea	15	batch_0039
cell_428740	-5.04646	13.1156	NK Cell	NK	Lymphoid	cochlea	15	batch_0039
cell_428741	-8.14332	2.41583	Neutrophil (Mature)	Neu_Mat	Myeloid	cochlea	15	batch_0039
cell_428742	-2.23887	8.24751	Monocyte (Classical)	Mono_Class	Myeloid	cochlea	15	batch_0039
cell_428743	-2.84099	4.73092	Mast Cell	Mast	Myeloid	cochlea	15	batch_0039
cell_428744	-9.1038	5.51688	Neutrophil (Activated)	Neu_Act	Myeloid	cochlea	15	batch_0039
cell_428745	9.9753	-4.69102	Fibrocyte (Spiral Ligament)	Fib_SL	Stromal	cochlea	15	batch_0039
cell_428747	0.753878	-1.89226	Osteoprogenitor	Osteo_Prog	Stromal	cochlea	15	batch_0039
cell_428748	6.19741	10.9753	Macrophage	Mac	Myeloid	cochlea	15	batch_0039
cell_428749	-2.31015	-5.4137	SV Intermediate Cell (Pigmented)	SV_Int_Pig	Epithelial	cochlea	15	batch_0039
cell_428750	-10.3232	8.02075	Neutrophil (Aged)	Neu_Aged	Myeloid	cochlea	15	batch_0039
cell_428751	-1.76982	3.78437	Mast Cell	Mast	Myeloid	cochlea	15	batch_0039
cell_428752	3.02724	11.3033	Monocyte (Non-classical)	Mono_NC	Myeloid	cochlea	15	batch_0039
cell_428753	1.09376	17.3858	Pre-B Cell	B_Pre	Lymphoid	cochlea	15	batch_0039
cell_428755	-1.06162	16.0981	Pro-B Cell (Cycling)	B_Pro_Cyc	Lymphoid	cochlea	15	batch_0039
cell_428756	-6.55322	3.98971	Neutrophil (Activated)	Neu_Act	Myeloid	cochlea	15	batch_0039
cell_428758	-9.48196	0.788965	Neutrophil (Mature)	Neu_Mat	Myeloid	cochlea	15	batch_0039
cell_428759	-3.22158	15.6224	Pro-B Cell (Cycling)	B_Pro_Cyc	Lymphoid	cochlea	15	batch_0039
cell_428760	-1.48394	7.64477	Monocyte (Classical)	Mono_Class	Myeloid	cochlea	15	batch_0039
cell_428761	-6.43989	-2.40805	Neutrophil (Band)	Neu_Band	Myeloid	cochlea	15	batch_0039
cell_428763	1.11368	10.8676	Monocyte (Non-classical)	Mono_NC	Myeloid	cochlea	15	batch_0039
cell_428764	-9.54678	5.46499	Neutrophil (Activated)	Neu_Act	Myeloid	cochlea	15	batch_0039
cell_428765	10.0491	-5.50132	Fibrocyte (Spiral Ligament)	Fib_SL	Stromal	cochlea	15	batch_0039
cell_428766	-0.316107	6.87226	Monocyte (Classical)	Mono_Class	Myeloid	cochlea	15	batch_0039
cell_428767	4.85124	-7.94371	SV Marginal Cell	SV_Marg	Epithelial	cochlea	15	batch_0039
cell_428769	-2.3994	-3.98968	SV Intermediate Cell (Pigmented)	SV_Int_Pig	Epithelial	cochlea	15	batch_0039
cell_428771	-10.2751	6.52876	Neutrophil (Activated)	Neu_Act	Myeloid	cochlea	15	batch_0039
cell_428772	-0.0410476	18.8171	Pre-B Cell	B_Pre	Lymphoid	cochlea	15	batch_0039
cell_428773	9.4725	-4.59337	Fibrocyte (Spiral Ligament)	Fib_SL	Stromal	cochlea	15	batch_0039
cell_428774	0.691466	15.8099	B Cell (Mature)	B_Mat	Lymphoid	cochlea	15	batch_0039
cell_428775	7.65281	-4.30624	Fibrocyte (Cochlear)	Fib_Coch	Stromal	cochlea	15	batch_0039
cell_428776	-4.71895	14.2193	NK Cell	NK	Lymphoid	cochlea	15	batch_0039
cell_428777	10.8197	-1.95919	Fibrocyte (Spiral Ligament)	Fib_SL	Stromal	cochlea	15	batch_0039
cell_428778	7.05616	11.5235	Macrophage	Mac	Myeloid	cochlea	15	batch_0039
cell_428779	11.4106	-2.83774	Fibrocyte (Spiral Ligament)	Fib_SL	Stromal	cochlea	15	batch_0039
cell_428780	10.6122	-5.44646	Fibrocyte (Spiral Ligament)	Fib_SL	Stromal	cochlea	15	batch_0039
cell_428781	1.03172	17.9203	Pre-B Cell	B_Pre	Lymphoid	cochlea	15	batch_0039
cell_428782	-2.12119	8.3383	Monocyte (Classical)	Mono_Class	Myeloid	cochlea	15	batch_0039
cell_428783	-1.35441	6.64517	Monocyte (Classical)	Mono_Class	Myeloid	cochlea	15	batch_0039
cell_428784	2.08255	-1.49811	Osteoprogenitor	Osteo_Prog	Stromal	cochlea	15	batch_0039
cell_428785	-3.0532	15.5293	Pro-B Cell (Cycling)	B_Pro_Cyc	Lymphoid	cochlea	15	batch_0039
cell_428786	-10.7034	11.8194	Neutrophil (Aged)	Neu_Aged	Myeloid	cochlea	15	batch_0039
cell_428788	-0.21474	18.7209	Pre-B Cell	B_Pre	Lymphoid	cochlea	15	batch_0039
cell_428789	-4.2006	-7.88244	Spiral Ganglion Neuron	SGN	Neuronal	cochlea	15	batch_0039
cell_428790	-2.94549	-3.66981	SV Intermediate Cell (Pigmented)	SV_Int_Pig	Epithelial	cochlea	15	batch_0039
cell_428791	-0.256636	-4.25809	SV Intermediate Cell (Pigmented)	SV_Int_Pig	Epithelial	cochlea	15	batch_0039
cell_428792	9.45971	8.37995	Macrophage	Mac	Myeloid	cochlea	15	batch_0039
cell_428793	-3.13835	14.7139	Pro-B Cell (Cycling)	B_Pro_Cyc	Lymphoid	cochlea	15	batch_0039
cell_428794	6.15103	-1.33985	Osteoprogenitor	Osteo_Prog	Stromal	cochlea	15	batch_0039
cell_428795	-8.49039	-0.595425	Neutrophil (Mature)	Neu_Mat	Myeloid	cochlea	15	batch_0039
cell_428796	-3.88177	15.1233	Pro-B Cell (Cycling)	B_Pro_Cyc	Lymphoid	cochlea	15	batch_0039
cell_428797	-11.2794	2.68445	Neutrophil (Mature)	Neu_Mat	Myeloid	cochlea	15	batch_0039
cell_428798	4.56074	9.11774	Macrophage	Mac	Myeloid	cochlea	15	batch_0039
cell_428799	-4.79071	-6.03733	Spiral Ganglion Neuron	SGN	Neuronal	cochlea	15	batch_0039
cell_428800	2.04322	16.2008	B Cell (Mature)	B_Mat	Lymphoid	cochlea	15	batch_0039
cell_428801	3.35732	11.8965	Monocyte (Non-classical)	Mono_NC	Myeloid	cochlea	15	batch_0039
cell_428803	5.20888	14.1565	B Cell (Naïve)	B_Naive	Lymphoid	cochlea	15	batch_0039
cell_428804	0.375376	18.2729	Pre-B Cell	B_Pre	Lymphoid	cochlea	15	batch_0039
cell_428805	0.739909	17.4019	Pre-B Cell	B_Pre	Lymphoid	cochlea	15	batch_0039
cell_428806	3.70277	14.6903	B Cell (Mature)	B_Mat	Lymphoid	cochlea	15	batch_0039
cell_428807	6.32427	13.4443	B Cell (Naïve)	B_Naive	Lymphoid	cochlea	15	batch_0039
cell_428808	2.74448	14.3657	B Cell (Mature)	B_Mat	Lymphoid	cochlea	15	batch_0039
cell_428809	-2.18949	8.65288	Monocyte (Classical)	Mono_Class	Myeloid	cochlea	15	batch_0039
cell_428811	-0.19936	-5.86533	SV Intermediate Cell (Pigmented)	SV_Int_Pig	Epithelial	cochlea	15	batch_0039
cell_428812	-2.87823	15.5539	Pro-B Cell (Cycling)	B_Pro_Cyc	Lymphoid	cochlea	15	batch_0039
cell_428813	-1.69568	-1.83931	Erythroblast	Erythro	Erythroid	cochlea	15	batch_0039
cell_428814	-7.72383	-1.79452	Neutrophil (Band)	Neu_Band	Myeloid	cochlea	15	batch_0039
cell_428815	2.00636	-0.905282	Osteoprogenitor	Osteo_Prog	Stromal	cochlea	15	batch_0039
cell_428816	2.13065	-0.977931	Osteoprogenitor	Osteo_Prog	Stromal	cochlea	15	batch_0039
cell_428817	7.49908	-3.56245	Fibrocyte (Cochlear)	Fib_Coch	Stromal	cochlea	15	batch_0039
cell_428818	8.38926	-3.14194	Fibrocyte (Spiral Ligament)	Fib_SL	Stromal	cochlea	15	batch_0039
cell_428819	0.503905	16.9556	B Cell (Mature)	B_Mat	Lymphoid	cochlea	15	batch_0039
cell_428820	0.675734	17.5419	Pre-B Cell	B_Pre	Lymphoid	cochlea	15	batch_0039
cell_428821	-1.11881	18.5347	B Cell (Transitional)	B_Trans	Lymphoid	cochlea	15	batch_0039
cell_428822	-1.4742	-4.67515	SV Intermediate Cell (Pigmented)	SV_Int_Pig	Epithelial	cochlea	15	batch_0039
cell_428823	2.3797	13.1726	B Cell (Mature)	B_Mat	Lymphoid	cochlea	15	batch_0039
cell_428824	-10.872	8.60629	Neutrophil (Aged)	Neu_Aged	Myeloid	cochlea	15	batch_0039
cell_428825	-4.4364	16.9491	B Cell (Transitional)	B_Trans	Lymphoid	cochlea	15	batch_0039
cell_428826	0.306271	-8.91507	Interdental Cell	IdC	Stromal	cochlea	15	batch_0039
cell_428827	13.2832	1.44865	Endothelial Cell	EC	Endothelial	cochlea	15	batch_0039
cell_428828	-6.03751	14.5052	NK Cell	NK	Lymphoid	cochlea	15	batch_0039
cell_428829	7.65963	-4.07574	Fibrocyte (Cochlear)	Fib_Coch	Stromal	cochlea	15	batch_0039
cell_428830	9.94808	-4.65458	Fibrocyte (Spiral Ligament)	Fib_SL	Stromal	cochlea	15	batch_0039
cell_428831	0.174564	10.2667	Monocyte (Non-classical)	Mono_NC	Myeloid	cochlea	15	batch_0039
cell_428832	-6.13369	20.7757	B Cell (Transitional)	B_Trans	Lymphoid	cochlea	15	batch_0039
cell_428833	-8.80255	4.83322	Neutrophil (Activated)	Neu_Act	Myeloid	cochlea	15	batch_0039
cell_428834	-5.28969	12.9285	NK Cell	NK	Lymphoid	cochlea	15	batch_0039
cell_428835	-9.00222	12.8606	Macrophage	Mac	Myeloid	cochlea	15	batch_0039
cell_428836	-0.80362	19.2944	Pre-B Cell	B_Pre	Lymphoid	cochlea	15	batch_0039
cell_428837	-1.79496	-4.86172	SV Intermediate Cell (Pigmented)	SV_Int_Pig	Epithelial	cochlea	15	batch_0039
cell_428839	10.795	-4.6253	Fibrocyte (Spiral Ligament)	Fib_SL	Stromal	cochlea	15	batch_0039
cell_428840	1.53931	14.719	B Cell (Mature)	B_Mat	Lymphoid	cochlea	15	batch_0039
cell_428841	9.10951	8.79864	Macrophage	Mac	Myeloid	cochlea	15	batch_0039
cell_428842	-0.74808	18.5627	Pre-B Cell	B_Pre	Lymphoid	cochlea	15	batch_0039
cell_428843	-10.1172	7.08055	Neutrophil (Activated)	Neu_Act	Myeloid	cochlea	15	batch_0039
cell_428844	13.9634	5.93428	Schwann Cell	Schwann	Glia	cochlea	15	batch_0039
cell_428845	-2.09452	-8.46489	Interdental Cell	IdC	Stromal	cochlea	15	batch_0039
cell_428846	-7.59323	-1.73539	Neutrophil (Band)	Neu_Band	Myeloid	cochlea	15	batch_0039
cell_428847	0.866331	18.02	Pre-B Cell	B_Pre	Lymphoid	cochlea	15	batch_0039
cell_428848	-1.29078	6.78863	Monocyte (Classical)	Mono_Class	Myeloid	cochlea	15	batch_0039
cell_428849	-0.418876	-8.85083	Interdental Cell	IdC	Stromal	cochlea	15	batch_0039
cell_428850	-0.977464	19.6108	Pre-B Cell	B_Pre	Lymphoid	cochlea	15	batch_0039
cell_428851	-4.68282	-1.66823	Neutrophil (Band)	Neu_Band	Myeloid	cochlea	15	batch_0039
cell_428852	-0.65053	7.97622	Monocyte (Classical)	Mono_Class	Myeloid	cochlea	15	batch_0039
cell_428853	-1.67263	-3.99896	SV Intermediate Cell (Pigmented)	SV_Int_Pig	Epithelial	cochlea	15	batch_0039
cell_428854	1.06493	14.9918	B Cell (Mature)	B_Mat	Lymphoid	cochlea	15	batch_0039
cell_428855	3.02851	15.2492	B Cell (Naïve)	B_Naive	Lymphoid	cochlea	15	batch_0039
cell_428856	-0.667732	6.89372	Monocyte (Classical)	Mono_Class	Myeloid	cochlea	15	batch_0039
cell_428857	1.36246	16.2705	B Cell (Mature)	B_Mat	Lymphoid	cochlea	15	batch_0039
cell_428858	-3.9494	13.2921	NK Cell	NK	Lymphoid	cochlea	15	batch_0039
cell_428859	0.504652	17.9979	Pre-B Cell	B_Pre	Lymphoid	cochlea	15	batch_0039
cell_428860	7.66161	-2.0138	Osteoprogenitor	Osteo_Prog	Stromal	cochlea	15	batch_0039
cell_428861	-2.77729	-4.37023	SV Intermediate Cell (Pigmented)	SV_Int_Pig	Epithelial	cochlea	15	batch_0039
cell_428862	1.07932	18.9476	Pre-B Cell	B_Pre	Lymphoid	cochlea	15	batch_0039
cell_428863	-0.84231	-5.96752	SV Intermediate Cell (Pigmented)	SV_Int_Pig	Epithelial	cochlea	15	batch_0039
cell_428864	7.12991	8.92722	Macrophage	Mac	Myeloid	cochlea	15	batch_0039
cell_428865	-3.27626	17.6717	B Cell (Transitional)	B_Trans	Lymphoid	cochlea	15	batch_0039
cell_428866	-7.42745	-5.04024	Hair Cell (Outer/Inner)	HC	Sensory	cochlea	15	batch_0039
cell_428867	-10.3441	7.20856	Neutrophil (Activated)	Neu_Act	Myeloid	cochlea	15	batch_0039
cell_428868	3.66602	-0.333404	Osteoprogenitor	Osteo_Prog	Stromal	cochlea	15	batch_0039
cell_428869	0.58414	20.262	Pre-B Cell	B_Pre	Lymphoid	cochlea	15	batch_0039
cell_428870	-8.70873	-5.36884	Hair Cell (Outer/Inner)	HC	Sensory	cochlea	15	batch_0039
cell_428871	-1.90259	-5.29011	SV Intermediate Cell (Pigmented)	SV_Int_Pig	Epithelial	cochlea	15	batch_0039
cell_428872	-3.98623	16.6232	B Cell (Transitional)	B_Trans	Lymphoid	cochlea	15	batch_0039
cell_428873	8.00154	-5.0463	Fibrocyte (Cochlear)	Fib_Coch	Stromal	cochlea	15	batch_0039
cell_428874	-3.60265	-1.1994	Neutrophil (Band)	Neu_Band	Myeloid	cochlea	15	batch_0039
cell_428875	7.72043	-8.14295	Osteoblast	Osteo_Blast	Bone	cochlea	15	batch_0039
cell_428876	-11.8555	4.0104	Neutrophil (Mature)	Neu_Mat	Myeloid	cochlea	15	batch_0039
cell_428877	-1.33375	-2.31715	Cycling Cell (Stromal)	Cyc_Stromal	Cycling	cochlea	15	batch_0039
cell_428878	-8.97619	4.65383	Neutrophil (Activated)	Neu_Act	Myeloid	cochlea	15	batch_0039
cell_428879	-12.0711	7.56322	Monocyte (Non-classical)	Mono_NC	Myeloid	cochlea	15	batch_0039
cell_428880	-3.90153	0.12943	Neutrophil (Band)	Neu_Band	Myeloid	cochlea	15	batch_0039
cell_428881	2.87352	13.1045	B Cell (Mature)	B_Mat	Lymphoid	cochlea	15	batch_0039
cell_428882	0.769751	18.0992	Pre-B Cell	B_Pre	Lymphoid	cochlea	15	batch_0039
cell_428884	-7.27169	-2.54568	Neutrophil (Band)	Neu_Band	Myeloid	cochlea	15	batch_0039
cell_428885	5.9437	11.0369	Macrophage	Mac	Myeloid	cochlea	15	batch_0039
cell_428886	-2.79833	3.51312	Mast Cell	Mast	Myeloid	cochlea	15	batch_0039
cell_428887	3.34615	10.6332	Monocyte (Non-classical)	Mono_NC	Myeloid	cochlea	15	batch_0039
cell_428888	1.34267	17.9508	Pre-B Cell	B_Pre	Lymphoid	cochlea	15	batch_0039
cell_428889	-0.478905	-4.74279	SV Intermediate Cell (Pigmented)	SV_Int_Pig	Epithelial	cochlea	15	batch_0039
cell_428890	1.82446	-5.6117	SV Intermediate Cell (Pigmented)	SV_Int_Pig	Epithelial	cochlea	15	batch_0039
cell_428891	-0.614551	-6.03615	SV Intermediate Cell (Pigmented)	SV_Int_Pig	Epithelial	cochlea	15	batch_0039
cell_428892	-2.41871	-5.00167	SV Intermediate Cell (Pigmented)	SV_Int_Pig	Epithelial	cochlea	15	batch_0039
cell_428893	-1.2249	-4.7064	SV Intermediate Cell (Pigmented)	SV_Int_Pig	Epithelial	cochlea	15	batch_0039
cell_428894	4.75998	-8.85735	SV Marginal Cell	SV_Marg	Epithelial	cochlea	15	batch_0039
cell_428895	0.224864	10.8969	Monocyte (Non-classical)	Mono_NC	Myeloid	cochlea	15	batch_0039
cell_428896	-3.93349	14.983	Pro-B Cell (Cycling)	B_Pro_Cyc	Lymphoid	cochlea	15	batch_0039
cell_428897	-0.431787	17.3571	B Cell (Mature)	B_Mat	Lymphoid	cochlea	15	batch_0039
cell_428898	-1.26196	6.03766	Monocyte (Classical)	Mono_Class	Myeloid	cochlea	15	batch_0039
cell_428899	-4.26606	12.0983	NK Cell	NK	Lymphoid	cochlea	15	batch_0039
cell_428900	0.64248	3.49556	HSC / MPP	HSPC	Progenitor	cochlea	15	batch_0039
cell_428901	9.43057	-5.39833	Fibrocyte (Spiral Ligament)	Fib_SL	Stromal	cochlea	15	batch_0039
cell_428902	9.40213	7.87802	Macrophage	Mac	Myeloid	cochlea	15	batch_0039
cell_428903	8.65078	9.32792	Macrophage	Mac	Myeloid	cochlea	15	batch_0039
cell_428904	-4.43946	-7.88413	Spiral Ganglion Neuron	SGN	Neuronal	cochlea	15	batch_0039
cell_428905	-1.41614	19.4133	Pre-B Cell	B_Pre	Lymphoid	cochlea	15	batch_0039
cell_428906	7.73888	7.72204	Macrophage	Mac	Myeloid	cochlea	15	batch_0039
cell_428907	6.15116	13.8677	B Cell (Naïve)	B_Naive	Lymphoid	cochlea	15	batch_0039
cell_428908	-3.71539	-1.15371	Neutrophil (Band)	Neu_Band	Myeloid	cochlea	15	batch_0039
cell_428909	-8.30847	4.25849	Neutrophil (Activated)	Neu_Act	Myeloid	cochlea	15	batch_0039
cell_428910	8.21509	-2.58071	Fibrocyte (Cochlear)	Fib_Coch	Stromal	cochlea	15	batch_0039
cell_428911	2.6038	9.51651	Monocyte (Non-classical)	Mono_NC	Myeloid	cochlea	15	batch_0039
cell_428912	-8.67835	-5.36349	Hair Cell (Outer/Inner)	HC	Sensory	cochlea	15	batch_0039
cell_428913	10.8108	-5.55275	Fibrocyte (Spiral Ligament)	Fib_SL	Stromal	cochlea	15	batch_0039
cell_428914	4.13459	-6.39044	SV Marginal Cell	SV_Marg	Epithelial	cochlea	15	batch_0039
cell_428915	1.57476	15.8911	B Cell (Mature)	B_Mat	Lymphoid	cochlea	15	batch_0039
cell_428916	3.04674	-5.64191	SV Intermediate Cell (Functional)	SV_Int_Func	Epithelial	cochlea	15	batch_0039
cell_428917	0.479774	10.9392	Monocyte (Non-classical)	Mono_NC	Myeloid	cochlea	15	batch_0039
cell_428918	-6.47403	19.8869	B Cell (Transitional)	B_Trans	Lymphoid	cochlea	15	batch_0039
cell_428919	1.49343	18.371	Pre-B Cell	B_Pre	Lymphoid	cochlea	15	batch_0039
cell_428920	-2.54172	13.5155	NK Cell	NK	Lymphoid	cochlea	15	batch_0039
cell_428921	-12.6371	7.55696	Monocyte (Non-classical)	Mono_NC	Myeloid	cochlea	15	batch_0039
cell_428922	-1.094	3.9789	Granulocyte-Monocyte Progenitor	GMP	Myeloid	cochlea	15	batch_0039
cell_428923	12.6802	11.3406	Oligodendrocyte	Oligo	Glia	cochlea	15	batch_0039
cell_428924	5.0042	8.88553	pDC	pDC	Myeloid	cochlea	15	batch_0039
cell_428925	0.375787	9.64077	Monocyte (Non-classical)	Mono_NC	Myeloid	cochlea	15	batch_0039
cell_428926	2.93006	-7.0567	Epithelial Cell (Non-sensory)	Epi_NS	Epithelial	cochlea	15	batch_0039
cell_428927	3.01405	-7.3575	Epithelial Cell (Non-sensory)	Epi_NS	Epithelial	cochlea	15	batch_0039
cell_428928	-10.0357	5.97057	Neutrophil (Activated)	Neu_Act	Myeloid	cochlea	15	batch_0039
cell_428929	-10.4419	2.05295	Neutrophil (Mature)	Neu_Mat	Myeloid	cochlea	15	batch_0039
cell_428930	11.1646	-2.69093	Fibrocyte (Spiral Ligament)	Fib_SL	Stromal	cochlea	15	batch_0039
cell_428931	3.57227	-8.32227	SV Marginal Cell	SV_Marg	Epithelial	cochlea	15	batch_0039
cell_428932	-4.4457	12.0656	NK Cell	NK	Lymphoid	cochlea	15	batch_0039
cell_428933	0.205895	17.6729	Pre-B Cell	B_Pre	Lymphoid	cochlea	15	batch_0039
cell_428934	0.620343	-6.89151	Interdental Cell	IdC	Stromal	cochlea	15	batch_0039
cell_428935	-9.34143	7.82513	Neutrophil (Aged)	Neu_Aged	Myeloid	cochlea	15	batch_0039
cell_428936	-6.04753	14.2549	NK Cell	NK	Lymphoid	cochlea	15	batch_0039
cell_428937	11.7159	-2.13386	Fibrocyte (Spiral Ligament)	Fib_SL	Stromal	cochlea	15	batch_0039
cell_428938	4.71409	8.23014	pDC	pDC	Myeloid	cochlea	15	batch_0039
cell_428939	-1.48871	-5.27349	SV Intermediate Cell (Pigmented)	SV_Int_Pig	Epithelial	cochlea	15	batch_0039
cell_428940	-4.10454	16.8065	B Cell (Transitional)	B_Trans	Lymphoid	cochlea	15	batch_0039
cell_428941	2.54469	12.9381	B Cell (Mature)	B_Mat	Lymphoid	cochlea	15	batch_0039
cell_428942	-1.44278	-0.383891	Erythroblast	Erythro	Erythroid	cochlea	15	batch_0039
cell_428943	3.23227	-7.11886	Epithelial Cell (Non-sensory)	Epi_NS	Epithelial	cochlea	15	batch_0039
cell_428944	-4.32834	16.0933	Pro-B Cell (Cycling)	B_Pro_Cyc	Lymphoid	cochlea	15	batch_0039
cell_428945	6.61448	-2.94746	Fibrocyte (Cochlear)	Fib_Coch	Stromal	cochlea	15	batch_0039
cell_428946	5.15419	13.8894	B Cell (Naïve)	B_Naive	Lymphoid	cochlea	15	batch_0039
cell_428947	-2.03019	-5.36568	SV Intermediate Cell (Pigmented)	SV_Int_Pig	Epithelial	cochlea	15	batch_0039
cell_428949	1.32219	14.3888	B Cell (Mature)	B_Mat	Lymphoid	cochlea	15	batch_0039
cell_428950	-4.72549	0.584843	Neutrophil (Band)	Neu_Band	Myeloid	cochlea	15	batch_0039
cell_428951	-2.14673	-4.72882	SV Intermediate Cell (Pigmented)	SV_Int_Pig	Epithelial	cochlea	15	batch_0039
cell_428952	-0.417012	5.04981	Monocyte (Classical)	Mono_Class	Myeloid	cochlea	15	batch_0039
cell_428953	1.46277	11.7086	Monocyte (Non-classical)	Mono_NC	Myeloid	cochlea	15	batch_0039
cell_428955	-7.38393	-5.54894	Hair Cell (Outer/Inner)	HC	Sensory	cochlea	15	batch_0039
cell_428956	-3.68694	-1.2393	Neutrophil (Band)	Neu_Band	Myeloid	cochlea	15	batch_0039
cell_428958	-2.35825	-4.90757	SV Intermediate Cell (Pigmented)	SV_Int_Pig	Epithelial	cochlea	15	batch_0039
cell_428960	7.20956	11.3154	Macrophage	Mac	Myeloid	cochlea	15	batch_0039
cell_428961	5.96775	10.4236	pDC	pDC	Myeloid	cochlea	15	batch_0039
cell_428962	-4.61599	13.4133	NK Cell	NK	Lymphoid	cochlea	15	batch_0039
cell_428963	-1.67633	18.5495	B Cell (Transitional)	B_Trans	Lymphoid	cochlea	15	batch_0039
cell_428964	-10.1658	6.13919	Neutrophil (Activated)	Neu_Act	Myeloid	cochlea	15	batch_0039
cell_428965	1.58995	17.3617	Pre-B Cell	B_Pre	Lymphoid	cochlea	15	batch_0039
cell_428966	0.0702928	18.7374	Pre-B Cell	B_Pre	Lymphoid	cochlea	15	batch_0039
cell_428967	-7.77707	-0.820358	Neutrophil (Mature)	Neu_Mat	Myeloid	cochlea	15	batch_0039
cell_428968	0.568482	15.9467	B Cell (Mature)	B_Mat	Lymphoid	cochlea	15	batch_0039
cell_428969	-0.939935	19.2048	Pre-B Cell	B_Pre	Lymphoid	cochlea	15	batch_0039
cell_428970	-9.18339	4.60467	Neutrophil (Activated)	Neu_Act	Myeloid	cochlea	15	batch_0039
cell_428971	2.77089	-0.77269	Osteoprogenitor	Osteo_Prog	Stromal	cochlea	15	batch_0039
cell_428972	1.17658	-2.74667	SV Intermediate Cell (Functional)	SV_Int_Func	Epithelial	cochlea	15	batch_0039
cell_428973	1.84582	16.2608	B Cell (Mature)	B_Mat	Lymphoid	cochlea	15	batch_0039
cell_428974	-2.9316	8.2764	Neutrophil (Aged)	Neu_Aged	Myeloid	cochlea	15	batch_0039
cell_428975	7.71722	-2.43473	Fibrocyte (Cochlear)	Fib_Coch	Stromal	cochlea	15	batch_0039
cell_428976	-1.72135	6.97001	Monocyte (Classical)	Mono_Class	Myeloid	cochlea	15	batch_0039
cell_428977	-9.93902	5.9206	Neutrophil (Activated)	Neu_Act	Myeloid	cochlea	15	batch_0039
cell_428978	14.0573	4.97702	Schwann Cell	Schwann	Glia	cochlea	15	batch_0039
cell_428979	-0.413898	3.1838	HSC / MPP	HSPC	Progenitor	cochlea	15	batch_0039
cell_428980	4.64322	-2.01011	Osteoprogenitor	Osteo_Prog	Stromal	cochlea	15	batch_0039
cell_428981	-3.68988	14.7226	Pro-B Cell (Cycling)	B_Pro_Cyc	Lymphoid	cochlea	15	batch_0039
cell_428982	-9.5494	0.67131	Neutrophil (Mature)	Neu_Mat	Myeloid	cochlea	15	batch_0039
cell_428983	-3.74174	1.63119	Neutrophil (Band)	Neu_Band	Myeloid	cochlea	15	batch_0039
cell_428984	4.69539	14.0521	B Cell (Naïve)	B_Naive	Lymphoid	cochlea	15	batch_0039
cell_428985	-3.12819	4.24554	Mast Cell	Mast	Myeloid	cochlea	15	batch_0039
cell_428986	0.0811739	8.05457	Monocyte (Classical)	Mono_Class	Myeloid	cochlea	15	batch_0039
cell_428987	-0.392388	4.61385	HSC / MPP	HSPC	Progenitor	cochlea	15	batch_0039
cell_428988	-8.13118	2.95153	Neutrophil (Mature)	Neu_Mat	Myeloid	cochlea	15	batch_0039
cell_428989	4.84687	13.9758	B Cell (Naïve)	B_Naive	Lymphoid	cochlea	15	batch_0039
cell_428990	0.768938	14.9177	B Cell (Mature)	B_Mat	Lymphoid	cochlea	15	batch_0039
cell_428992	-4.37358	20.5739	B Cell (Transitional)	B_Trans	Lymphoid	cochlea	15	batch_0039
cell_428993	-1.65872	17.3132	Pro-B Cell (Cycling)	B_Pro_Cyc	Lymphoid	cochlea	15	batch_0039
cell_428994	0.133893	19.1924	Pre-B Cell	B_Pre	Lymphoid	cochlea	15	batch_0039
cell_428995	0.808537	18.8268	Pre-B Cell	B_Pre	Lymphoid	cochlea	15	batch_0039
cell_428996	0.00361295	-4.5426	SV Intermediate Cell (Pigmented)	SV_Int_Pig	Epithelial	cochlea	15	batch_0039
cell_428997	0.872843	4.2418	HSC / MPP	HSPC	Progenitor	cochlea	15	batch_0039
cell_428998	-0.473945	-5.99071	SV Intermediate Cell (Pigmented)	SV_Int_Pig	Epithelial	cochlea	15	batch_0039
cell_428999	-0.141935	-3.41617	SV Intermediate Cell (Pigmented)	SV_Int_Pig	Epithelial	cochlea	15	batch_0039
cell_429000	6.04445	13.4052	T Cell (CD3+)	T_Cell	Lymphoid	cochlea	15	batch_0039
cell_429001	-4.66085	13.3624	NK Cell	NK	Lymphoid	cochlea	15	batch_0039
cell_429002	3.54025	14.8544	B Cell (Naïve)	B_Naive	Lymphoid	cochlea	15	batch_0039
cell_429003	-0.977717	1.69751	Granulocyte-Monocyte Progenitor	GMP	Myeloid	cochlea	15	batch_0039
cell_429004	-2.39994	-5.27081	SV Intermediate Cell (Pigmented)	SV_Int_Pig	Epithelial	cochlea	15	batch_0039
cell_429005	-2.06036	-4.27252	SV Intermediate Cell (Pigmented)	SV_Int_Pig	Epithelial	cochlea	15	batch_0039
cell_429007	-7.79898	-5.20445	Hair Cell (Outer/Inner)	HC	Sensory	cochlea	15	batch_0039
cell_429008	-1.01143	19.1466	Pre-B Cell	B_Pre	Lymphoid	cochlea	15	batch_0039
cell_429009	-6.0277	19.7099	B Cell (Transitional)	B_Trans	Lymphoid	cochlea	15	batch_0039
cell_429010	4.53388	-9.09653	SV Marginal Cell	SV_Marg	Epithelial	cochlea	15	batch_0039
cell_429011	5.9511	-4.82082	Fibrocyte (Cochlear)	Fib_Coch	Stromal	cochlea	15	batch_0039
cell_429012	-4.59873	13.213	NK Cell	NK	Lymphoid	cochlea	15	batch_0039
cell_429013	-2.38079	13.4981	NK Cell	NK	Lymphoid	cochlea	15	batch_0039
cell_429014	0.584001	-8.46363	Interdental Cell	IdC	Stromal	cochlea	15	batch_0039
cell_429015	0.72579	11.958	Monocyte (Non-classical)	Mono_NC	Myeloid	cochlea	15	batch_0039
cell_429016	2.16126	13.5144	B Cell (Mature)	B_Mat	Lymphoid	cochlea	15	batch_0039
cell_429017	-8.4248	-5.50288	Hair Cell (Outer/Inner)	HC	Sensory	cochlea	15	batch_0039
cell_429018	-0.576063	8.15472	Monocyte (Classical)	Mono_Class	Myeloid	cochlea	15	batch_0039
cell_429019	-3.16117	4.261	Mast Cell	Mast	Myeloid	cochlea	15	batch_0039
cell_429021	-2.88455	15.7949	Pro-B Cell (Cycling)	B_Pro_Cyc	Lymphoid	cochlea	15	batch_0039
cell_429022	0.985234	14.7818	B Cell (Mature)	B_Mat	Lymphoid	cochlea	15	batch_0039
cell_429023	6.48702	11.5007	Macrophage	Mac	Myeloid	cochlea	15	batch_0039
cell_429024	-4.29248	15.1467	Pro-B Cell (Cycling)	B_Pro_Cyc	Lymphoid	cochlea	15	batch_0039
cell_429025	6.16728	9.28507	pDC	pDC	Myeloid	cochlea	15	batch_0039
cell_429026	9.85889	-6.28576	Fibrocyte (Spiral Ligament)	Fib_SL	Stromal	cochlea	15	batch_0039
cell_429027	3.60467	17.4361	B Cell (Naïve)	B_Naive	Lymphoid	cochlea	15	batch_0039
cell_429028	-8.52305	-5.18256	Hair Cell (Outer/Inner)	HC	Sensory	cochlea	15	batch_0039
cell_429029	1.92266	13.1262	B Cell (Mature)	B_Mat	Lymphoid	cochlea	15	batch_0039
cell_429031	-8.83092	6.07378	Neutrophil (Activated)	Neu_Act	Myeloid	cochlea	15	batch_0039
cell_429032	-9.44314	12.8945	Macrophage	Mac	Myeloid	cochlea	15	batch_0039
cell_429033	1.104	-8.41883	Interdental Cell	IdC	Stromal	cochlea	15	batch_0039
cell_429034	-6.35906	-2.77998	Neutrophil (Band)	Neu_Band	Myeloid	cochlea	15	batch_0039
cell_429035	-5.21238	12.1834	NK Cell	NK	Lymphoid	cochlea	15	batch_0039
cell_429036	5.98633	-4.89199	Fibrocyte (Cochlear)	Fib_Coch	Stromal	cochlea	15	batch_0039
cell_429037	0.479577	8.49152	Monocyte (Classical)	Mono_Class	Myeloid	cochlea	15	batch_0039
cell_429039	2.39172	11.3251	Monocyte (Non-classical)	Mono_NC	Myeloid	cochlea	15	batch_0039
cell_429040	5.81884	10.51	pDC	pDC	Myeloid	cochlea	15	batch_0039
cell_429041	5.69783	10.2183	pDC	pDC	Myeloid	cochlea	15	batch_0039
cell_429042	7.25204	10.536	Macrophage	Mac	Myeloid	cochlea	15	batch_0039
cell_429043	2.21997	14.4468	B Cell (Mature)	B_Mat	Lymphoid	cochlea	15	batch_0039
cell_429044	1.79944	15.0772	B Cell (Mature)	B_Mat	Lymphoid	cochlea	15	batch_0039
cell_429045	-1.48001	-3.50765	SV Intermediate Cell (Pigmented)	SV_Int_Pig	Epithelial	cochlea	15	batch_0039
cell_429046	0.669627	17.2038	Pre-B Cell	B_Pre	Lymphoid	cochlea	15	batch_0039
cell_429047	1.13811	15.0968	B Cell (Mature)	B_Mat	Lymphoid	cochlea	15	batch_0039
cell_429048	0.0952513	16.8146	Pro-B Cell (Cycling)	B_Pro_Cyc	Lymphoid	cochlea	15	batch_0039
cell_429049	7.63999	-2.31093	Fibrocyte (Cochlear)	Fib_Coch	Stromal	cochlea	15	batch_0039
cell_429050	-3.61282	10.7716	HSC / MPP	HSPC	Progenitor	cochlea	15	batch_0039
cell_429052	-1.753	9.02555	Monocyte (Classical)	Mono_Class	Myeloid	cochlea	15	batch_0039
cell_429053	-4.62286	18.4811	B Cell (Transitional)	B_Trans	Lymphoid	cochlea	15	batch_0039
cell_429054	2.60782	6.75192	pDC	pDC	Myeloid	cochlea	15	batch_0039
cell_429055	3.53601	13.2271	B Cell (Mature)	B_Mat	Lymphoid	cochlea	15	batch_0039
cell_429056	1.57121	14.0434	B Cell (Mature)	B_Mat	Lymphoid	cochlea	15	batch_0039
cell_429057	-0.985169	18.0666	B Cell (Transitional)	B_Trans	Lymphoid	cochlea	15	batch_0039
cell_429058	-9.91604	6.83043	Neutrophil (Activated)	Neu_Act	Myeloid	cochlea	15	batch_0039
cell_429059	7.57628	-5.26573	Fibrocyte (Cochlear)	Fib_Coch	Stromal	cochlea	15	batch_0039
cell_429060	-0.158853	20.3086	Pre-B Cell	B_Pre	Lymphoid	cochlea	15	batch_0039
cell_429061	0.117665	19.2779	Pre-B Cell	B_Pre	Lymphoid	cochlea	15	batch_0039
cell_429062	-2.90392	16.4847	Pro-B Cell (Cycling)	B_Pro_Cyc	Lymphoid	cochlea	15	batch_0039
cell_429063	-4.10579	20.6515	B Cell (Transitional)	B_Trans	Lymphoid	cochlea	15	batch_0039
cell_429064	-1.47579	7.24496	Monocyte (Classical)	Mono_Class	Myeloid	cochlea	15	batch_0039
cell_429065	6.01579	13.7621	B Cell (Naïve)	B_Naive	Lymphoid	cochlea	15	batch_0039
cell_429066	1.07553	-4.38943	SV Intermediate Cell (Pigmented)	SV_Int_Pig	Epithelial	cochlea	15	batch_0039
cell_429067	-10.6503	8.11696	Neutrophil (Aged)	Neu_Aged	Myeloid	cochlea	15	batch_0039
cell_429068	-0.438745	17.8769	Pre-B Cell	B_Pre	Lymphoid	cochlea	15	batch_0039
cell_429069	-3.76203	18.6269	B Cell (Transitional)	B_Trans	Lymphoid	cochlea	15	batch_0039
cell_429070	0.73344	3.6033	HSC / MPP	HSPC	Progenitor	cochlea	15	batch_0039
cell_429071	-6.80812	19.1406	B Cell (Transitional)	B_Trans	Lymphoid	cochlea	15	batch_0039
cell_429072	-6.09234	14.8516	NK Cell	NK	Lymphoid	cochlea	15	batch_0039
cell_429073	-6.02281	19.1157	B Cell (Transitional)	B_Trans	Lymphoid	cochlea	15	batch_0039
cell_429074	1.06915	15.3612	B Cell (Mature)	B_Mat	Lymphoid	cochlea	15	batch_0039
cell_429075	-8.73921	-5.49002	Hair Cell (Outer/Inner)	HC	Sensory	cochlea	15	batch_0039
cell_429076	-7.67039	-1.25006	Neutrophil (Band)	Neu_Band	Myeloid	cochlea	15	batch_0039
cell_429077	0.234826	7.49475	Monocyte (Classical)	Mono_Class	Myeloid	cochlea	15	batch_0039
cell_429079	1.64926	15.9061	B Cell (Mature)	B_Mat	Lymphoid	cochlea	15	batch_0039
cell_429080	-4.77901	-3.00694	Neutrophil (Band)	Neu_Band	Myeloid	cochlea	15	batch_0039
cell_429081	-7.09013	18.3182	B Cell (Transitional)	B_Trans	Lymphoid	cochlea	15	batch_0039
cell_429082	6.54213	-5.53082	Fibrocyte (Cochlear)	Fib_Coch	Stromal	cochlea	15	batch_0039
cell_429083	-0.14732	18.5382	Pre-B Cell	B_Pre	Lymphoid	cochlea	15	batch_0039
cell_429084	-11.0685	10.6494	Neutrophil (Aged)	Neu_Aged	Myeloid	cochlea	15	batch_0039
cell_429085	-2.7971	15.3788	Pro-B Cell (Cycling)	B_Pro_Cyc	Lymphoid	cochlea	15	batch_0039
cell_429086	2.64774	10.9161	Macrophage	Mac	Myeloid	cochlea	15	batch_0039
cell_429087	3.85431	-1.38202	Osteoprogenitor	Osteo_Prog	Stromal	cochlea	15	batch_0039
cell_429088	-0.304572	18.8692	Pre-B Cell	B_Pre	Lymphoid	cochlea	15	batch_0039
cell_429089	0.173935	-4.64592	SV Intermediate Cell (Pigmented)	SV_Int_Pig	Epithelial	cochlea	15	batch_0039
cell_429090	2.16187	13.9291	B Cell (Mature)	B_Mat	Lymphoid	cochlea	15	batch_0039
cell_429091	7.65791	-3.86572	Fibrocyte (Cochlear)	Fib_Coch	Stromal	cochlea	15	batch_0039
cell_429092	-8.1833	-1.68513	Neutrophil (Mature)	Neu_Mat	Myeloid	cochlea	15	batch_0039
cell_429093	-1.86385	-5.56486	SV Intermediate Cell (Pigmented)	SV_Int_Pig	Epithelial	cochlea	15	batch_0039
cell_429094	-0.0909422	14.5942	B Cell (Transitional)	B_Trans	Lymphoid	cochlea	15	batch_0039
cell_429096	1.69368	7.857	Monocyte (Classical)	Mono_Class	Myeloid	cochlea	15	batch_0039
cell_429097	-8.05758	-5.92708	Hair Cell (Outer/Inner)	HC	Sensory	cochlea	15	batch_0039
cell_429098	2.22256	15.7369	B Cell (Mature)	B_Mat	Lymphoid	cochlea	15	batch_0039
cell_429099	-3.30487	-3.93142	SV Intermediate Cell (Pigmented)	SV_Int_Pig	Epithelial	cochlea	15	batch_0039
cell_429100	1.33867	15.5457	B Cell (Mature)	B_Mat	Lymphoid	cochlea	15	batch_0039
cell_429101	-3.1553	8.03351	Neutrophil (Aged)	Neu_Aged	Myeloid	cochlea	15	batch_0039
cell_429102	-4.05587	12.0822	NK Cell	NK	Lymphoid	cochlea	15	batch_0039
cell_429103	1.92664	13.9913	B Cell (Mature)	B_Mat	Lymphoid	cochlea	15	batch_0039
cell_429104	-9.90736	6.67139	Neutrophil (Activated)	Neu_Act	Myeloid	cochlea	15	batch_0039
cell_429105	8.24312	-7.90121	Osteoblast	Osteo_Blast	Bone	cochlea	15	batch_0039
cell_429106	2.59764	13.3111	B Cell (Mature)	B_Mat	Lymphoid	cochlea	15	batch_0039
cell_429107	-5.51215	16.7751	B Cell (Transitional)	B_Trans	Lymphoid	cochlea	15	batch_0039
cell_429109	9.29485	7.95232	Macrophage	Mac	Myeloid	cochlea	15	batch_0039
cell_429110	-2.58332	7.24676	Monocyte (Classical)	Mono_Class	Myeloid	cochlea	15	batch_0039
cell_429111	0.741545	3.83046	HSC / MPP	HSPC	Progenitor	cochlea	15	batch_0039
cell_429112	0.918389	18.0156	Pre-B Cell	B_Pre	Lymphoid	cochlea	15	batch_0039
cell_429113	2.42826	17.2022	B Cell (Mature)	B_Mat	Lymphoid	cochlea	15	batch_0039
cell_429114	1.67049	11.778	Monocyte (Non-classical)	Mono_NC	Myeloid	cochlea	15	batch_0039
cell_429115	7.59251	-7.34153	Osteoblast	Osteo_Blast	Bone	cochlea	15	batch_0039
cell_429116	-6.48592	0.202103	Neutrophil (Band)	Neu_Band	Myeloid	cochlea	15	batch_0039
cell_429117	-4.85129	-5.9181	Spiral Ganglion Neuron	SGN	Neuronal	cochlea	15	batch_0039
cell_429118	-3.39044	13.8707	NK Cell	NK	Lymphoid	cochlea	15	batch_0039
cell_429119	-0.599316	-5.78806	SV Intermediate Cell (Pigmented)	SV_Int_Pig	Epithelial	cochlea	15	batch_0039
cell_429120	-9.13054	4.18745	Neutrophil (Activated)	Neu_Act	Myeloid	cochlea	15	batch_0039
cell_429121	-3.14818	16.9579	HSC / MPP	HSPC	Progenitor	cochlea	15	batch_0039
cell_429122	-3.85764	15.3567	Pro-B Cell (Cycling)	B_Pro_Cyc	Lymphoid	cochlea	15	batch_0039
cell_429123	10.1001	-5.70864	Fibrocyte (Spiral Ligament)	Fib_SL	Stromal	cochlea	15	batch_0039
cell_429124	-1.16123	18.395	Pre-B Cell	B_Pre	Lymphoid	cochlea	15	batch_0039
cell_429125	0.838729	18.5156	Pre-B Cell	B_Pre	Lymphoid	cochlea	15	batch_0039
cell_429126	-2.73317	15.6438	Pro-B Cell (Cycling)	B_Pro_Cyc	Lymphoid	cochlea	15	batch_0039
cell_429127	0.367855	18.4265	Pre-B Cell	B_Pre	Lymphoid	cochlea	15	batch_0039
cell_429128	1.35117	13.9537	B Cell (Mature)	B_Mat	Lymphoid	cochlea	15	batch_0039
cell_429129	3.28376	14.2351	B Cell (Mature)	B_Mat	Lymphoid	cochlea	15	batch_0039
cell_429130	9.61336	-5.59665	Fibrocyte (Spiral Ligament)	Fib_SL	Stromal	cochlea	15	batch_0039
cell_429131	1.16969	3.65438	HSC / MPP	HSPC	Progenitor	cochlea	15	batch_0039
cell_429132	-3.01799	-4.47322	SV Intermediate Cell (Pigmented)	SV_Int_Pig	Epithelial	cochlea	15	batch_0039
cell_429133	4.44683	8.31154	pDC	pDC	Myeloid	cochlea	15	batch_0039
cell_429134	-9.98417	6.40702	Neutrophil (Activated)	Neu_Act	Myeloid	cochlea	15	batch_0039
cell_429135	-2.2607	6.56337	Monocyte (Classical)	Mono_Class	Myeloid	cochlea	15	batch_0039
cell_429136	7.55948	-5.2767	Fibrocyte (Cochlear)	Fib_Coch	Stromal	cochlea	15	batch_0039
cell_429137	-12.4495	6.93524	Monocyte (Non-classical)	Mono_NC	Myeloid	cochlea	15	batch_0039
cell_429138	-4.31523	15.0968	Pro-B Cell (Cycling)	B_Pro_Cyc	Lymphoid	cochlea	15	batch_0039
cell_429140	-1.15718	3.37225	Granulocyte-Monocyte Progenitor	GMP	Myeloid	cochlea	15	batch_0039
cell_429141	-4.26127	-8.96123	Spiral Ganglion Neuron	SGN	Neuronal	cochlea	15	batch_0039
cell_429142	-3.46954	-4.07393	SV Intermediate Cell (Pigmented)	SV_Int_Pig	Epithelial	cochlea	15	batch_0039
cell_429143	2.02316	9.3818	Monocyte (Non-classical)	Mono_NC	Myeloid	cochlea	15	batch_0039
cell_429144	1.14616	17.1059	Pre-B Cell	B_Pre	Lymphoid	cochlea	15	batch_0039
cell_429145	-3.95152	-7.28419	Spiral Ganglion Neuron	SGN	Neuronal	cochlea	15	batch_0039
cell_429146	-2.39268	-8.62355	Interdental Cell	IdC	Stromal	cochlea	15	batch_0039
cell_429147	-0.757362	5.09637	Monocyte (Classical)	Mono_Class	Myeloid	cochlea	15	batch_0039
cell_429148	-1.62141	16.6669	Pro-B Cell (Cycling)	B_Pro_Cyc	Lymphoid	cochlea	15	batch_0039
cell_429149	-3.13635	13.9199	NK Cell	NK	Lymphoid	cochlea	15	batch_0039
cell_429150	-0.26688	19.1937	Pre-B Cell	B_Pre	Lymphoid	cochlea	15	batch_0039
cell_429151	10.0514	-5.17603	Fibrocyte (Spiral Ligament)	Fib_SL	Stromal	cochlea	15	batch_0039
cell_429152	-3.60975	13.3884	NK Cell	NK	Lymphoid	cochlea	15	batch_0039
cell_429153	0.147222	-5.11937	SV Intermediate Cell (Pigmented)	SV_Int_Pig	Epithelial	cochlea	15	batch_0039
cell_429154	3.60205	11.9407	Monocyte (Non-classical)	Mono_NC	Myeloid	cochlea	15	batch_0039
cell_429155	2.27143	11.3924	Monocyte (Non-classical)	Mono_NC	Myeloid	cochlea	15	batch_0039
cell_429156	0.538152	16.891	B Cell (Mature)	B_Mat	Lymphoid	cochlea	15	batch_0039
cell_429157	2.56611	-0.934781	Osteoprogenitor	Osteo_Prog	Stromal	cochlea	15	batch_0039
cell_429158	2.31159	9.86987	Monocyte (Non-classical)	Mono_NC	Myeloid	cochlea	15	batch_0039
cell_429159	-6.01802	20.6519	B Cell (Transitional)	B_Trans	Lymphoid	cochlea	15	batch_0039
cell_429160	0.667838	16.1956	B Cell (Mature)	B_Mat	Lymphoid	cochlea	15	batch_0039
cell_429161	1.3933	8.76452	Monocyte (Classical)	Mono_Class	Myeloid	cochlea	15	batch_0039
cell_429162	3.28093	-0.968502	Osteoprogenitor	Osteo_Prog	Stromal	cochlea	15	batch_0039
cell_429163	3.66065	12.1814	Monocyte (Non-classical)	Mono_NC	Myeloid	cochlea	15	batch_0039
cell_429164	-4.31281	12.6011	NK Cell	NK	Lymphoid	cochlea	15	batch_0039
cell_429165	7.14898	8.70581	Macrophage	Mac	Myeloid	cochlea	15	batch_0039
cell_429166	3.09945	11.2448	Monocyte (Non-classical)	Mono_NC	Myeloid	cochlea	15	batch_0039
cell_429167	-4.68636	-2.04525	Neutrophil (Band)	Neu_Band	Myeloid	cochlea	15	batch_0039
cell_429168	1.29866	17.6084	Pre-B Cell	B_Pre	Lymphoid	cochlea	15	batch_0039
cell_429169	-10.7433	1.8625	Neutrophil (Mature)	Neu_Mat	Myeloid	cochlea	15	batch_0039
cell_429170	-0.357203	-8.31009	Interdental Cell	IdC	Stromal	cochlea	15	batch_0039
cell_429171	-4.96032	19.8855	B Cell (Transitional)	B_Trans	Lymphoid	cochlea	15	batch_0039
cell_429172	-3.44007	10.4384	HSC / MPP	HSPC	Progenitor	cochlea	15	batch_0039
cell_429173	0.630184	11.5322	Monocyte (Non-classical)	Mono_NC	Myeloid	cochlea	15	batch_0039
cell_429174	6.26073	-2.00664	Osteoprogenitor	Osteo_Prog	Stromal	cochlea	15	batch_0039
cell_429176	0.705441	18.6587	Pre-B Cell	B_Pre	Lymphoid	cochlea	15	batch_0039
cell_429177	5.86857	12.9709	B Cell (Naïve)	B_Naive	Lymphoid	cochlea	15	batch_0039
cell_429178	1.9958	16.2937	B Cell (Mature)	B_Mat	Lymphoid	cochlea	15	batch_0039
cell_429179	1.07119	4.57423	HSC / MPP	HSPC	Progenitor	cochlea	15	batch_0039
cell_429180	2.45081	13.3154	B Cell (Mature)	B_Mat	Lymphoid	cochlea	15	batch_0039
cell_429181	-0.218522	3.30603	HSC / MPP	HSPC	Progenitor	cochlea	15	batch_0039
cell_429182	-7.24616	-1.8517	Neutrophil (Band)	Neu_Band	Myeloid	cochlea	15	batch_0039
cell_429183	-1.24476	18.6348	B Cell (Transitional)	B_Trans	Lymphoid	cochlea	15	batch_0039
cell_429185	-4.42081	13.083	NK Cell	NK	Lymphoid	cochlea	15	batch_0039
cell_429186	-2.09241	7.61242	Monocyte (Classical)	Mono_Class	Myeloid	cochlea	15	batch_0039
cell_429187	0.429622	17.6623	Pre-B Cell	B_Pre	Lymphoid	cochlea	15	batch_0039
cell_429188	0.284617	-4.96796	SV Intermediate Cell (Pigmented)	SV_Int_Pig	Epithelial	cochlea	15	batch_0039
cell_429189	1.55262	7.25683	Macrophage	Mac	Myeloid	cochlea	15	batch_0039
cell_429190	-3.72897	10.5047	HSC / MPP	HSPC	Progenitor	cochlea	15	batch_0039
cell_429191	-0.842466	6.73462	Monocyte (Classical)	Mono_Class	Myeloid	cochlea	15	batch_0039
cell_429192	-0.323589	18.8745	Pre-B Cell	B_Pre	Lymphoid	cochlea	15	batch_0039
cell_429193	1.45987	19.1866	Pre-B Cell	B_Pre	Lymphoid	cochlea	15	batch_0039
cell_429194	3.21242	13.4881	B Cell (Mature)	B_Mat	Lymphoid	cochlea	15	batch_0039
cell_429195	2.0184	-1.5042	Osteoprogenitor	Osteo_Prog	Stromal	cochlea	15	batch_0039
cell_429196	2.81754	16.2855	B Cell (Naïve)	B_Naive	Lymphoid	cochlea	15	batch_0039
cell_429197	-4.0727	12.184	NK Cell	NK	Lymphoid	cochlea	15	batch_0039
cell_429198	1.44042	17.9728	Pre-B Cell	B_Pre	Lymphoid	cochlea	15	batch_0039
cell_429199	3.99178	-7.54476	SV Marginal Cell	SV_Marg	Epithelial	cochlea	15	batch_0039
cell_429200	2.13327	16.3487	B Cell (Mature)	B_Mat	Lymphoid	cochlea	15	batch_0039
cell_429201	-11.1107	10.002	Neutrophil (Aged)	Neu_Aged	Myeloid	cochlea	15	batch_0039
cell_429202	4.35812	8.27849	pDC	pDC	Myeloid	cochlea	15	batch_0039
cell_429203	1.97006	5.18768	HSC / MPP	HSPC	Progenitor	cochlea	15	batch_0039
cell_429204	-3.73648	13.6752	NK Cell	NK	Lymphoid	cochlea	15	batch_0039
cell_429205	0.0320443	18.7843	Pre-B Cell	B_Pre	Lymphoid	cochlea	15	batch_0039
cell_429206	-0.985526	18.7181	B Cell (Transitional)	B_Trans	Lymphoid	cochlea	15	batch_0039
cell_429207	2.34027	13.5937	B Cell (Mature)	B_Mat	Lymphoid	cochlea	15	batch_0039
cell_429208	0.541552	3.65646	HSC / MPP	HSPC	Progenitor	cochlea	15	batch_0039
cell_429209	-10.7717	11.1242	Neutrophil (Aged)	Neu_Aged	Myeloid	cochlea	15	batch_0039
cell_429210	0.738689	-7.68818	Interdental Cell	IdC	Stromal	cochlea	15	batch_0039
cell_429211	-9.19271	5.38195	Neutrophil (Activated)	Neu_Act	Myeloid	cochlea	15	batch_0039
cell_429212	-4.67515	13.9467	NK Cell	NK	Lymphoid	cochlea	15	batch_0039
cell_429213	2.09249	-1.574	Osteoprogenitor	Osteo_Prog	Stromal	cochlea	15	batch_0039
cell_429215	-2.17056	-2.97404	Cycling Cell (Stromal)	Cyc_Stromal	Cycling	cochlea	15	batch_0039
cell_429216	3.11398	-0.785106	Osteoprogenitor	Osteo_Prog	Stromal	cochlea	15	batch_0039
cell_429217	0.113374	16.8485	B Cell (Transitional)	B_Trans	Lymphoid	cochlea	15	batch_0039
cell_429218	1.28153	11.8761	Monocyte (Non-classical)	Mono_NC	Myeloid	cochlea	15	batch_0039
cell_429220	8.08132	8.14088	Macrophage	Mac	Myeloid	cochlea	15	batch_0039
cell_429221	7.89604	11.4072	Macrophage	Mac	Myeloid	cochlea	15	batch_0039
cell_429222	0.482864	18.0115	Pre-B Cell	B_Pre	Lymphoid	cochlea	15	batch_0039
cell_429223	1.12645	6.75023	Monocyte (Classical)	Mono_Class	Myeloid	cochlea	15	batch_0039
cell_429224	-2.01397	18.2875	B Cell (Transitional)	B_Trans	Lymphoid	cochlea	15	batch_0039
cell_429225	-6.72351	-3.24199	Neutrophil (Band)	Neu_Band	Myeloid	cochlea	15	batch_0039
cell_429226	-1.4411	-4.01912	SV Intermediate Cell (Pigmented)	SV_Int_Pig	Epithelial	cochlea	15	batch_0039
cell_429227	1.09105	8.14313	Monocyte (Classical)	Mono_Class	Myeloid	cochlea	15	batch_0039
cell_429228	-7.77958	-0.773245	Neutrophil (Mature)	Neu_Mat	Myeloid	cochlea	15	batch_0039
cell_429229	0.641625	11.6333	Monocyte (Non-classical)	Mono_NC	Myeloid	cochlea	15	batch_0039
cell_429230	10.5225	-5.89067	Fibrocyte (Spiral Ligament)	Fib_SL	Stromal	cochlea	15	batch_0039
cell_429231	3.25995	9.47812	Monocyte (Non-classical)	Mono_NC	Myeloid	cochlea	15	batch_0039
cell_429232	1.62179	15.0297	B Cell (Mature)	B_Mat	Lymphoid	cochlea	15	batch_0039
cell_429233	-1.72795	8.86391	Monocyte (Classical)	Mono_Class	Myeloid	cochlea	15	batch_0039
cell_429234	-2.92588	16.8123	B Cell (Transitional)	B_Trans	Lymphoid	cochlea	15	batch_0039
cell_429235	-1.70331	-9.24563	Interdental Cell	IdC	Stromal	cochlea	15	batch_0039
cell_429236	3.24916	14.0692	B Cell (Mature)	B_Mat	Lymphoid	cochlea	15	batch_0039
cell_429237	0.454771	3.79526	HSC / MPP	HSPC	Progenitor	cochlea	15	batch_0039
cell_429238	-8.77159	4.12601	Neutrophil (Activated)	Neu_Act	Myeloid	cochlea	15	batch_0039
cell_429239	-3.90454	18.4511	B Cell (Transitional)	B_Trans	Lymphoid	cochlea	15	batch_0039
cell_429240	-8.19502	4.22745	Neutrophil (Activated)	Neu_Act	Myeloid	cochlea	15	batch_0039
cell_429241	0.495352	11.5721	Monocyte (Non-classical)	Mono_NC	Myeloid	cochlea	15	batch_0039
cell_429242	-3.90879	15.2608	Pro-B Cell (Cycling)	B_Pro_Cyc	Lymphoid	cochlea	15	batch_0039
cell_429243	2.76113	-0.717707	Osteoprogenitor	Osteo_Prog	Stromal	cochlea	15	batch_0039
cell_429244	-5.47578	-8.79911	Spiral Ganglion Neuron	SGN	Neuronal	cochlea	15	batch_0039
cell_429245	1.07926	14.301	B Cell (Mature)	B_Mat	Lymphoid	cochlea	15	batch_0039
cell_429246	-8.35386	4.69017	Neutrophil (Activated)	Neu_Act	Myeloid	cochlea	15	batch_0039
cell_429247	2.20515	-1.73781	Osteoprogenitor	Osteo_Prog	Stromal	cochlea	15	batch_0039
cell_429248	0.830648	17.8687	Pre-B Cell	B_Pre	Lymphoid	cochlea	15	batch_0039
cell_429249	3.50164	8.61867	Macrophage	Mac	Myeloid	cochlea	15	batch_0039
cell_429250	7.03475	-2.72365	Fibrocyte (Cochlear)	Fib_Coch	Stromal	cochlea	15	batch_0039
cell_429251	-4.21335	-1.8375	Neutrophil (Band)	Neu_Band	Myeloid	cochlea	15	batch_0039
cell_429252	5.68207	-2.82965	Osteoprogenitor	Osteo_Prog	Stromal	cochlea	15	batch_0039
cell_429253	3.83354	14.0477	B Cell (Mature)	B_Mat	Lymphoid	cochlea	15	batch_0039
cell_429254	-9.34934	4.44983	Neutrophil (Activated)	Neu_Act	Myeloid	cochlea	15	batch_0039
cell_429255	-0.451371	18.1335	Pre-B Cell	B_Pre	Lymphoid	cochlea	15	batch_0039
cell_429256	0.68861	11.8264	Monocyte (Non-classical)	Mono_NC	Myeloid	cochlea	15	batch_0039
cell_429257	2.26517	11.4392	Monocyte (Non-classical)	Mono_NC	Myeloid	cochlea	15	batch_0039
cell_429258	4.38238	14.0245	B Cell (Naïve)	B_Naive	Lymphoid	cochlea	15	batch_0039
cell_429259	-5.58107	13.7934	NK Cell	NK	Lymphoid	cochlea	15	batch_0039
cell_429260	-10.6	1.80122	Neutrophil (Mature)	Neu_Mat	Myeloid	cochlea	15	batch_0039
cell_429261	1.73983	-1.47284	Osteoprogenitor	Osteo_Prog	Stromal	cochlea	15	batch_0039
cell_429262	2.12449	-1.41154	Osteoprogenitor	Osteo_Prog	Stromal	cochlea	15	batch_0039
cell_429263	4.65236	8.66283	pDC	pDC	Myeloid	cochlea	15	batch_0039
cell_429264	-5.00171	16.7183	B Cell (Transitional)	B_Trans	Lymphoid	cochlea	15	batch_0039
cell_429265	-1.54979	-5.49257	SV Intermediate Cell (Pigmented)	SV_Int_Pig	Epithelial	cochlea	15	batch_0039
cell_429266	-12.3317	7.51795	Monocyte (Non-classical)	Mono_NC	Myeloid	cochlea	15	batch_0039
cell_429267	-2.93738	-3.94463	SV Intermediate Cell (Pigmented)	SV_Int_Pig	Epithelial	cochlea	15	batch_0039
cell_429268	6.17124	13.4142	B Cell (Naïve)	B_Naive	Lymphoid	cochlea	15	batch_0039
cell_429269	2.31707	-1.61818	Osteoprogenitor	Osteo_Prog	Stromal	cochlea	15	batch_0039
cell_429270	-3.46136	14.6639	Pro-B Cell (Cycling)	B_Pro_Cyc	Lymphoid	cochlea	15	batch_0039
cell_429271	-1.61329	-3.97759	SV Intermediate Cell (Pigmented)	SV_Int_Pig	Epithelial	cochlea	15	batch_0039
cell_429272	-11.3983	2.87711	Neutrophil (Mature)	Neu_Mat	Myeloid	cochlea	15	batch_0039
cell_429273	-6.37316	-2.92903	Neutrophil (Band)	Neu_Band	Myeloid	cochlea	15	batch_0039
cell_429274	5.14039	-7.64035	SV Marginal Cell	SV_Marg	Epithelial	cochlea	15	batch_0039
cell_429275	4.71704	9.00053	Macrophage	Mac	Myeloid	cochlea	15	batch_0039
cell_429276	-7.84879	2.77633	Neutrophil (Mature)	Neu_Mat	Myeloid	cochlea	15	batch_0039
cell_429277	-3.8218	-3.61258	T Cell (CD3+)	T_Cell	Lymphoid	cochlea	15	batch_0039
cell_429278	2.92621	-7.16914	Epithelial Cell (Non-sensory)	Epi_NS	Epithelial	cochlea	15	batch_0039
cell_429279	0.664254	9.5828	Monocyte (Non-classical)	Mono_NC	Myeloid	cochlea	15	batch_0039
cell_429280	0.0013103	17.841	Pre-B Cell	B_Pre	Lymphoid	cochlea	15	batch_0039
cell_429281	-2.41408	7.03708	Monocyte (Classical)	Mono_Class	Myeloid	cochlea	15	batch_0039
cell_429282	6.12316	11.2626	Macrophage	Mac	Myeloid	cochlea	15	batch_0039
cell_429283	-3.79741	17.383	B Cell (Transitional)	B_Trans	Lymphoid	cochlea	15	batch_0039
cell_429284	0.028956	-5.84601	SV Intermediate Cell (Pigmented)	SV_Int_Pig	Epithelial	cochlea	15	batch_0039
cell_429285	-6.33222	-2.14188	Neutrophil (Band)	Neu_Band	Myeloid	cochlea	15	batch_0039
cell_429286	11.2392	2.89894	Endothelial Cell	EC	Endothelial	cochlea	15	batch_0039
cell_429287	-3.77989	14.721	Pro-B Cell (Cycling)	B_Pro_Cyc	Lymphoid	cochlea	15	batch_0039
cell_429288	10.552	-5.87337	Fibrocyte (Spiral Ligament)	Fib_SL	Stromal	cochlea	15	batch_0039
cell_429289	-2.6245	15.707	Pro-B Cell (Cycling)	B_Pro_Cyc	Lymphoid	cochlea	15	batch_0039
cell_429290	0.96124	15.713	B Cell (Mature)	B_Mat	Lymphoid	cochlea	15	batch_0039
cell_429291	9.76152	-6.4904	Fibrocyte (Spiral Ligament)	Fib_SL	Stromal	cochlea	15	batch_0039
cell_429292	2.50558	14.0214	B Cell (Mature)	B_Mat	Lymphoid	cochlea	15	batch_0039
cell_429293	6.82057	-5.80022	Fibrocyte (Cochlear)	Fib_Coch	Stromal	cochlea	15	batch_0039
cell_429294	0.301839	8.8042	Monocyte (Classical)	Mono_Class	Myeloid	cochlea	15	batch_0039
cell_429295	-2.6679	-3.93564	SV Intermediate Cell (Pigmented)	SV_Int_Pig	Epithelial	cochlea	15	batch_0039
cell_429296	-7.58539	1.44778	Neutrophil (Mature)	Neu_Mat	Myeloid	cochlea	15	batch_0039
cell_429297	-0.0707441	17.358	Pro-B Cell (Cycling)	B_Pro_Cyc	Lymphoid	cochlea	15	batch_0039
cell_429298	-4.79911	20.5915	B Cell (Transitional)	B_Trans	Lymphoid	cochlea	15	batch_0039
cell_429299	3.92868	-8.51759	SV Marginal Cell	SV_Marg	Epithelial	cochlea	15	batch_0039
cell_429300	-0.743736	18.6811	Pre-B Cell	B_Pre	Lymphoid	cochlea	15	batch_0039
cell_429301	-5.55912	-1.95836	Neutrophil (Band)	Neu_Band	Myeloid	cochlea	15	batch_0039
cell_429303	-8.95687	-5.13416	Hair Cell (Outer/Inner)	HC	Sensory	cochlea	15	batch_0039
cell_429304	-5.45101	20.0296	B Cell (Transitional)	B_Trans	Lymphoid	cochlea	15	batch_0039
cell_429305	7.08054	-2.38365	Osteoprogenitor	Osteo_Prog	Stromal	cochlea	15	batch_0039
cell_429306	-3.46266	17.8845	B Cell (Transitional)	B_Trans	Lymphoid	cochlea	15	batch_0039
cell_429307	2.14516	-2.93109	SV Intermediate Cell (Functional)	SV_Int_Func	Epithelial	cochlea	15	batch_0039
cell_429308	1.13017	17.8986	Pre-B Cell	B_Pre	Lymphoid	cochlea	15	batch_0039
cell_429309	0.293653	17.8664	Pre-B Cell	B_Pre	Lymphoid	cochlea	15	batch_0039
cell_429310	-7.92973	2.49573	Neutrophil (Mature)	Neu_Mat	Myeloid	cochlea	15	batch_0039
cell_429311	4.63587	17.3565	B Cell (Naïve)	B_Naive	Lymphoid	cochlea	15	batch_0039
cell_429312	3.89991	-7.86087	SV Marginal Cell	SV_Marg	Epithelial	cochlea	15	batch_0039
cell_429313	-4.53321	19.9595	B Cell (Transitional)	B_Trans	Lymphoid	cochlea	15	batch_0039
cell_429314	1.16349	15.8784	B Cell (Mature)	B_Mat	Lymphoid	cochlea	15	batch_0039
cell_429315	7.42727	-5.09812	Fibrocyte (Cochlear)	Fib_Coch	Stromal	cochlea	15	batch_0039
cell_429316	1.23645	-4.46096	SV Intermediate Cell (Pigmented)	SV_Int_Pig	Epithelial	cochlea	15	batch_0039
cell_429317	1.53714	-1.54064	Osteoprogenitor	Osteo_Prog	Stromal	cochlea	15	batch_0039
cell_429318	-1.32955	2.23401	Granulocyte-Monocyte Progenitor	GMP	Myeloid	cochlea	15	batch_0039
cell_429319	-3.92906	16.2342	Pro-B Cell (Cycling)	B_Pro_Cyc	Lymphoid	cochlea	15	batch_0039
cell_429320	2.52548	-6.40488	Epithelial Cell (Non-sensory)	Epi_NS	Epithelial	cochlea	15	batch_0039
cell_429321	-2.50496	-5.04021	SV Intermediate Cell (Pigmented)	SV_Int_Pig	Epithelial	cochlea	15	batch_0039
cell_429322	-2.27267	7.03953	Monocyte (Classical)	Mono_Class	Myeloid	cochlea	15	batch_0039
cell_429323	9.77758	8.17893	Macrophage	Mac	Myeloid	cochlea	15	batch_0039
cell_429324	0.40458	17.4201	Pre-B Cell	B_Pre	Lymphoid	cochlea	15	batch_0039
cell_429326	-7.41181	7.42076	Neutrophil (Activated)	Neu_Act	Myeloid	cochlea	15	batch_0039
cell_429327	-0.995523	-5.52166	SV Intermediate Cell (Pigmented)	SV_Int_Pig	Epithelial	cochlea	15	batch_0039
cell_429328	-6.98536	17.6551	B Cell (Transitional)	B_Trans	Lymphoid	cochlea	15	batch_0039
cell_429329	0.0280865	18.2313	Pre-B Cell	B_Pre	Lymphoid	cochlea	15	batch_0039
cell_429330	-0.941815	17.2728	Pro-B Cell (Cycling)	B_Pro_Cyc	Lymphoid	cochlea	15	batch_0039
cell_429331	1.55215	17.3233	Pre-B Cell	B_Pre	Lymphoid	cochlea	15	batch_0039
cell_429332	-0.674837	18.5437	Pre-B Cell	B_Pre	Lymphoid	cochlea	15	batch_0039
cell_429333	-5.0086	-1.1784	Neutrophil (Band)	Neu_Band	Myeloid	cochlea	15	batch_0039
cell_429334	2.08576	5.12417	HSC / MPP	HSPC	Progenitor	cochlea	15	batch_0039
cell_429335	2.05399	-1.85803	Osteoprogenitor	Osteo_Prog	Stromal	cochlea	15	batch_0039
cell_429336	-4.65894	20.2159	B Cell (Transitional)	B_Trans	Lymphoid	cochlea	15	batch_0039
cell_429337	-1.00573	19.4111	Pre-B Cell	B_Pre	Lymphoid	cochlea	15	batch_0039
cell_429338	-3.96358	17.6429	B Cell (Transitional)	B_Trans	Lymphoid	cochlea	15	batch_0039
cell_429339	-4.19016	-9.11552	Spiral Ganglion Neuron	SGN	Neuronal	cochlea	15	batch_0039
cell_429340	6.05848	8.68375	pDC	pDC	Myeloid	cochlea	15	batch_0039
cell_429341	-10.182	6.47117	Neutrophil (Activated)	Neu_Act	Myeloid	cochlea	15	batch_0039
cell_429342	-10.4934	7.35386	Neutrophil (Activated)	Neu_Act	Myeloid	cochlea	15	batch_0039
cell_429343	9.711	-6.15905	Fibrocyte (Spiral Ligament)	Fib_SL	Stromal	cochlea	15	batch_0039
cell_429344	-0.436009	9.65049	Monocyte (Classical)	Mono_Class	Myeloid	cochlea	15	batch_0039
cell_429345	0.201521	-6.90746	Epithelial Cell (Non-sensory)	Epi_NS	Epithelial	cochlea	15	batch_0039
cell_429346	3.13563	-0.417569	Osteoprogenitor	Osteo_Prog	Stromal	cochlea	15	batch_0039
cell_429347	-7.1236	-5.9659	Hair Cell (Outer/Inner)	HC	Sensory	cochlea	15	batch_0039
cell_429348	-4.83335	16.5391	B Cell (Transitional)	B_Trans	Lymphoid	cochlea	15	batch_0039
cell_429349	-7.10403	-2.17603	Neutrophil (Band)	Neu_Band	Myeloid	cochlea	15	batch_0039
cell_429350	-3.8031	11.4653	T Cell (CD3+)	T_Cell	Lymphoid	cochlea	15	batch_0039
cell_429351	1.66935	-1.4991	Osteoprogenitor	Osteo_Prog	Stromal	cochlea	15	batch_0039
cell_429352	1.95174	15.6878	B Cell (Mature)	B_Mat	Lymphoid	cochlea	15	batch_0039
cell_429353	1.72178	-7.61251	Epithelial Cell (Non-sensory)	Epi_NS	Epithelial	cochlea	15	batch_0039
cell_429354	-7.16626	-2.70962	Neutrophil (Band)	Neu_Band	Myeloid	cochlea	15	batch_0039
cell_429355	5.41922	12.599	Neutrophil (Activated)	Neu_Act	Myeloid	cochlea	15	batch_0039
cell_429356	7.58689	-2.21053	Fibrocyte (Spiral Ligament)	Fib_SL	Stromal	cochlea	15	batch_0039
cell_429357	-1.42697	16.1736	Pro-B Cell (Cycling)	B_Pro_Cyc	Lymphoid	cochlea	15	batch_0039
cell_429358	0.393718	18.8882	Pre-B Cell	B_Pre	Lymphoid	cochlea	15	batch_0039
cell_429359	8.65337	9.38217	Macrophage	Mac	Myeloid	cochlea	15	batch_0039
cell_429360	-3.93731	20.5496	B Cell (Transitional)	B_Trans	Lymphoid	cochlea	15	batch_0039
cell_429362	-0.913744	18.8148	Pre-B Cell	B_Pre	Lymphoid	cochlea	15	batch_0039
cell_429363	-10.0433	12.5724	Neutrophil (Aged)	Neu_Aged	Myeloid	cochlea	15	batch_0039
cell_429364	2.67624	-1.29482	Osteoprogenitor	Osteo_Prog	Stromal	cochlea	15	batch_0039
cell_429365	-1.55216	18.962	Pro-B Cell (Cycling)	B_Pro_Cyc	Lymphoid	cochlea	15	batch_0039
cell_429366	-9.42311	0.705502	Neutrophil (Mature)	Neu_Mat	Myeloid	cochlea	15	batch_0039
cell_429367	-3.02477	3.74222	Mast Cell	Mast	Myeloid	cochlea	15	batch_0039
cell_429368	1.11986	7.01152	Monocyte (Classical)	Mono_Class	Myeloid	cochlea	15	batch_0039
cell_429369	-4.36159	20.4148	B Cell (Transitional)	B_Trans	Lymphoid	cochlea	15	batch_0039
cell_429371	7.7943	-5.26552	Fibrocyte (Cochlear)	Fib_Coch	Stromal	cochlea	15	batch_0039
cell_429372	-3.51799	-0.753551	Neutrophil (Band)	Neu_Band	Myeloid	cochlea	15	batch_0039
cell_429373	-2.67574	-4.13383	SV Intermediate Cell (Pigmented)	SV_Int_Pig	Epithelial	cochlea	15	batch_0039
cell_429374	-6.04013	-2.93299	Neutrophil (Band)	Neu_Band	Myeloid	cochlea	15	batch_0039
cell_429375	-5.77596	16.43	B Cell (Transitional)	B_Trans	Lymphoid	cochlea	15	batch_0039
cell_429376	-3.39044	15.3991	Pro-B Cell (Cycling)	B_Pro_Cyc	Lymphoid	cochlea	15	batch_0039
cell_429377	-3.78219	10.6279	HSC / MPP	HSPC	Progenitor	cochlea	15	batch_0039
cell_429378	2.24086	5.29528	HSC / MPP	HSPC	Progenitor	cochlea	15	batch_0039
cell_429379	2.08293	14.2151	B Cell (Mature)	B_Mat	Lymphoid	cochlea	15	batch_0039
cell_429380	7.08462	-1.7736	Osteoprogenitor	Osteo_Prog	Stromal	cochlea	15	batch_0039
cell_429381	-4.96621	12.1925	NK Cell	NK	Lymphoid	cochlea	15	batch_0039
cell_429382	-4.04089	16.9517	B Cell (Transitional)	B_Trans	Lymphoid	cochlea	15	batch_0039
cell_429383	-4.34955	-1.34682	Neutrophil (Band)	Neu_Band	Myeloid	cochlea	15	batch_0039
cell_429384	-1.3187	19.0306	B Cell (Transitional)	B_Trans	Lymphoid	cochlea	15	batch_0039
cell_429386	0.830498	17.4645	Pre-B Cell	B_Pre	Lymphoid	cochlea	15	batch_0039
cell_429387	-0.728811	-5.3903	SV Intermediate Cell (Pigmented)	SV_Int_Pig	Epithelial	cochlea	15	batch_0039
cell_429388	5.53316	12.8149	Neutrophil (Aged)	Neu_Aged	Myeloid	cochlea	15	batch_0039
cell_429389	1.25203	15.3497	B Cell (Mature)	B_Mat	Lymphoid	cochlea	15	batch_0039
cell_429390	-3.56372	12.2378	T Cell (CD3+)	T_Cell	Lymphoid	cochlea	15	batch_0039
cell_429391	-1.18234	-3.72702	SV Intermediate Cell (Pigmented)	SV_Int_Pig	Epithelial	cochlea	15	batch_0039
cell_429392	-1.36315	7.67867	Monocyte (Classical)	Mono_Class	Myeloid	cochlea	15	batch_0039
cell_429394	2.68566	-7.40931	Epithelial Cell (Non-sensory)	Epi_NS	Epithelial	cochlea	15	batch_0039
cell_429395	-1.75222	-4.44896	SV Intermediate Cell (Pigmented)	SV_Int_Pig	Epithelial	cochlea	15	batch_0039
cell_429396	13.0238	5.25313	Schwann Cell	Schwann	Glia	cochlea	15	batch_0039
cell_429397	10.7698	-1.63164	Osteoblast	Osteo_Blast	Bone	cochlea	15	batch_0039
cell_429398	2.28727	15.352	B Cell (Mature)	B_Mat	Lymphoid	cochlea	15	batch_0039
cell_429399	-8.72787	3.58295	Neutrophil (Mature)	Neu_Mat	Myeloid	cochlea	15	batch_0039
cell_429400	-7.44093	2.65035	Neutrophil (Mature)	Neu_Mat	Myeloid	cochlea	15	batch_0039
cell_429401	0.852902	4.43372	HSC / MPP	HSPC	Progenitor	cochlea	15	batch_0039
cell_429402	3.43573	8.34885	Macrophage	Mac	Myeloid	cochlea	15	batch_0039
cell_429403	1.64463	5.47882	HSC / MPP	HSPC	Progenitor	cochlea	15	batch_0039
cell_429404	-6.12605	20.921	B Cell (Transitional)	B_Trans	Lymphoid	cochlea	15	batch_0039
cell_429405	-4.5217	-7.96073	Spiral Ganglion Neuron	SGN	Neuronal	cochlea	15	batch_0039
cell_429406	6.26091	-0.159589	Osteoprogenitor	Osteo_Prog	Stromal	cochlea	15	batch_0039
cell_429408	-4.57355	19.8284	B Cell (Transitional)	B_Trans	Lymphoid	cochlea	15	batch_0039
cell_429409	7.52452	-4.63239	Fibrocyte (Cochlear)	Fib_Coch	Stromal	cochlea	15	batch_0039
cell_429410	-5.15679	-0.751926	Neutrophil (Band)	Neu_Band	Myeloid	cochlea	15	batch_0039
cell_429412	-3.07536	-3.68624	SV Intermediate Cell (Pigmented)	SV_Int_Pig	Epithelial	cochlea	15	batch_0039
cell_429413	-1.92585	-5.61634	SV Intermediate Cell (Pigmented)	SV_Int_Pig	Epithelial	cochlea	15	batch_0039
cell_429414	-5.15448	13.2972	NK Cell	NK	Lymphoid	cochlea	15	batch_0039
cell_429415	3.09376	-7.45667	Epithelial Cell (Non-sensory)	Epi_NS	Epithelial	cochlea	15	batch_0039
cell_429416	0.993228	13.9781	B Cell (Mature)	B_Mat	Lymphoid	cochlea	15	batch_0039
cell_429417	-1.66238	-8.79421	Interdental Cell	IdC	Stromal	cochlea	15	batch_0039
cell_429418	-0.945359	-5.40477	SV Intermediate Cell (Pigmented)	SV_Int_Pig	Epithelial	cochlea	15	batch_0039
cell_429419	-10.9148	3.58863	Neutrophil (Mature)	Neu_Mat	Myeloid	cochlea	15	batch_0039
cell_429420	-10.6648	1.55772	Neutrophil (Mature)	Neu_Mat	Myeloid	cochlea	15	batch_0039
cell_429421	-4.16265	11.5879	NK Cell	NK	Lymphoid	cochlea	15	batch_0039
cell_429423	-2.08166	-5.32881	SV Intermediate Cell (Pigmented)	SV_Int_Pig	Epithelial	cochlea	15	batch_0039
cell_429424	-0.558434	-5.60967	SV Intermediate Cell (Pigmented)	SV_Int_Pig	Epithelial	cochlea	15	batch_0039
cell_429425	0.769117	11.7535	Monocyte (Non-classical)	Mono_NC	Myeloid	cochlea	15	batch_0039
cell_429426	-2.74229	1.35057	Granulocyte-Monocyte Progenitor	GMP	Myeloid	cochlea	15	batch_0039
cell_429427	8.40662	8.01251	Macrophage	Mac	Myeloid	cochlea	15	batch_0039
cell_429428	-2.83397	-4.30424	SV Intermediate Cell (Pigmented)	SV_Int_Pig	Epithelial	cochlea	15	batch_0039
cell_429429	-0.157441	17.8313	Pre-B Cell	B_Pre	Lymphoid	cochlea	15	batch_0039
cell_429430	0.200777	7.66233	Monocyte (Classical)	Mono_Class	Myeloid	cochlea	15	batch_0039
cell_429431	0.718789	16.6653	Pre-B Cell	B_Pre	Lymphoid	cochlea	15	batch_0039
cell_429432	-3.79964	16.9072	B Cell (Transitional)	B_Trans	Lymphoid	cochlea	15	batch_0039
cell_429433	-0.409883	7.21883	Monocyte (Classical)	Mono_Class	Myeloid	cochlea	15	batch_0039
cell_429434	-9.67799	0.703305	Neutrophil (Mature)	Neu_Mat	Myeloid	cochlea	15	batch_0039
cell_429435	1.25172	-1.52469	Osteoprogenitor	Osteo_Prog	Stromal	cochlea	15	batch_0039
cell_429436	-0.307944	7.60646	Monocyte (Classical)	Mono_Class	Myeloid	cochlea	15	batch_0039
cell_429437	-1.24825	3.93417	Mast Cell	Mast	Myeloid	cochlea	15	batch_0039
cell_429438	1.07617	19.1803	Pre-B Cell	B_Pre	Lymphoid	cochlea	15	batch_0039
cell_429439	-5.50327	-0.162382	Neutrophil (Band)	Neu_Band	Myeloid	cochlea	15	batch_0039
cell_429440	-4.8472	16.5089	B Cell (Transitional)	B_Trans	Lymphoid	cochlea	15	batch_0039
cell_429443	4.5478	14.003	B Cell (Mature)	B_Mat	Lymphoid	cochlea	15	batch_0039
cell_429444	-3.23377	-4.08754	SV Intermediate Cell (Pigmented)	SV_Int_Pig	Epithelial	cochlea	15	batch_0039
cell_429445	0.690947	17.833	Pre-B Cell	B_Pre	Lymphoid	cochlea	15	batch_0039
cell_429446	0.658994	16.3198	B Cell (Mature)	B_Mat	Lymphoid	cochlea	15	batch_0039
cell_429447	-7.45089	-2.34606	Neutrophil (Band)	Neu_Band	Myeloid	cochlea	15	batch_0039
cell_429448	4.94666	-7.27102	SV Marginal Cell	SV_Marg	Epithelial	cochlea	15	batch_0039
cell_429449	6.31738	13.7933	B Cell (Naïve)	B_Naive	Lymphoid	cochlea	15	batch_0039
cell_429450	-9.20344	5.05079	Neutrophil (Activated)	Neu_Act	Myeloid	cochlea	15	batch_0039
cell_429451	-2.55489	-5.10338	SV Intermediate Cell (Pigmented)	SV_Int_Pig	Epithelial	cochlea	15	batch_0039
cell_429452	-1.66328	-8.72363	Interdental Cell	IdC	Stromal	cochlea	15	batch_0039
cell_429453	-4.96379	-0.810797	Neutrophil (Band)	Neu_Band	Myeloid	cochlea	15	batch_0039
cell_429454	3.13661	-6.57083	Epithelial Cell (Non-sensory)	Epi_NS	Epithelial	cochlea	15	batch_0039
cell_429455	0.565231	18.9486	Pre-B Cell	B_Pre	Lymphoid	cochlea	15	batch_0039
cell_429457	-8.33051	4.72242	Neutrophil (Activated)	Neu_Act	Myeloid	cochlea	15	batch_0039
cell_429458	7.68521	-4.34682	Fibrocyte (Cochlear)	Fib_Coch	Stromal	cochlea	15	batch_0039
cell_429459	1.45771	13.8585	B Cell (Mature)	B_Mat	Lymphoid	cochlea	15	batch_0039
cell_429460	6.29179	16.8941	B Cell (Naïve)	B_Naive	Lymphoid	cochlea	15	batch_0039
cell_429462	-1.07313	0.206127	Erythroblast	Erythro	Erythroid	cochlea	15	batch_0039
cell_429463	-1.70289	-4.06091	SV Intermediate Cell (Pigmented)	SV_Int_Pig	Epithelial	cochlea	15	batch_0039
cell_429464	-5.64751	14.0077	NK Cell	NK	Lymphoid	cochlea	15	batch_0039
cell_429465	9.08625	8.73369	Macrophage	Mac	Myeloid	cochlea	15	batch_0039
cell_429466	-2.93218	15.4843	Pro-B Cell (Cycling)	B_Pro_Cyc	Lymphoid	cochlea	15	batch_0039
cell_429468	-3.56308	15.4178	Pro-B Cell (Cycling)	B_Pro_Cyc	Lymphoid	cochlea	15	batch_0039
cell_429469	-1.36595	6.87932	Monocyte (Classical)	Mono_Class	Myeloid	cochlea	15	batch_0039
cell_429470	3.06452	-3.18396	SV Intermediate Cell (Functional)	SV_Int_Func	Epithelial	cochlea	15	batch_0039
cell_429471	-4.86888	13.2894	NK Cell	NK	Lymphoid	cochlea	15	batch_0039
cell_429472	2.29392	11.5877	Monocyte (Non-classical)	Mono_NC	Myeloid	cochlea	15	batch_0039
cell_429473	-4.77322	0.810627	Neutrophil (Band)	Neu_Band	Myeloid	cochlea	15	batch_0039
cell_429474	0.657164	16.9304	Pre-B Cell	B_Pre	Lymphoid	cochlea	15	batch_0039
cell_429475	1.42602	-1.33393	Osteoprogenitor	Osteo_Prog	Stromal	cochlea	15	batch_0039
cell_429476	2.32015	15.5762	B Cell (Mature)	B_Mat	Lymphoid	cochlea	15	batch_0039
cell_429477	4.95869	13.5761	B Cell (Naïve)	B_Naive	Lymphoid	cochlea	15	batch_0039
cell_429478	3.56779	11.718	Monocyte (Non-classical)	Mono_NC	Myeloid	cochlea	15	batch_0039
cell_429479	3.06467	14.5774	B Cell (Mature)	B_Mat	Lymphoid	cochlea	15	batch_0039
cell_429480	1.76265	7.19351	Monocyte (Classical)	Mono_Class	Myeloid	cochlea	15	batch_0039
cell_429481	4.53221	11.4042	Monocyte (Non-classical)	Mono_NC	Myeloid	cochlea	15	batch_0039
cell_429482	-5.83387	18.7505	B Cell (Transitional)	B_Trans	Lymphoid	cochlea	15	batch_0039
cell_429483	-0.437393	5.05981	Monocyte (Classical)	Mono_Class	Myeloid	cochlea	15	batch_0039
cell_429484	-6.19022	17.3037	B Cell (Transitional)	B_Trans	Lymphoid	cochlea	15	batch_0039
cell_429485	6.9234	-2.33508	Osteoprogenitor	Osteo_Prog	Stromal	cochlea	15	batch_0039
cell_429486	2.27529	14.699	B Cell (Mature)	B_Mat	Lymphoid	cochlea	15	batch_0039
cell_429487	0.652116	3.22692	HSC / MPP	HSPC	Progenitor	cochlea	15	batch_0039
cell_429488	-3.16541	13.4266	NK Cell	NK	Lymphoid	cochlea	15	batch_0039
cell_429489	6.55469	11.6131	Macrophage	Mac	Myeloid	cochlea	15	batch_0039
cell_429490	10.6414	-4.358	Fibrocyte (Spiral Ligament)	Fib_SL	Stromal	cochlea	15	batch_0039
cell_429491	0.519928	2.41232	HSC / MPP	HSPC	Progenitor	cochlea	15	batch_0039
cell_429492	2.40344	-1.3217	Osteoprogenitor	Osteo_Prog	Stromal	cochlea	15	batch_0039
cell_429493	-2.09732	-8.25542	Interdental Cell	IdC	Stromal	cochlea	15	batch_0039
cell_429494	7.6175	-2.28483	Osteoprogenitor	Osteo_Prog	Stromal	cochlea	15	batch_0039
cell_429495	1.86072	15.6669	B Cell (Mature)	B_Mat	Lymphoid	cochlea	15	batch_0039
cell_429496	-3.55409	15.4486	Pro-B Cell (Cycling)	B_Pro_Cyc	Lymphoid	cochlea	15	batch_0039
cell_429497	-0.584249	-9.02385	Interdental Cell	IdC	Stromal	cochlea	15	batch_0039
cell_429498	-7.49364	1.77022	Neutrophil (Mature)	Neu_Mat	Myeloid	cochlea	15	batch_0039
cell_429499	-1.02624	-3.6687	SV Intermediate Cell (Pigmented)	SV_Int_Pig	Epithelial	cochlea	15	batch_0039
cell_429500	2.16274	11.584	Monocyte (Non-classical)	Mono_NC	Myeloid	cochlea	15	batch_0039
cell_429501	-5.46076	13.4974	NK Cell	NK	Lymphoid	cochlea	15	batch_0039
cell_429503	-12.3847	6.38142	Neutrophil (Activated)	Neu_Act	Myeloid	cochlea	15	batch_0039
cell_429504	-3.66817	19.2573	B Cell (Transitional)	B_Trans	Lymphoid	cochlea	15	batch_0039
cell_429505	-4.14299	13.2389	NK Cell	NK	Lymphoid	cochlea	15	batch_0039
cell_429506	-4.61561	-1.8263	Neutrophil (Band)	Neu_Band	Myeloid	cochlea	15	batch_0039
cell_429507	9.47872	8.9049	Macrophage	Mac	Myeloid	cochlea	15	batch_0039
cell_429508	0.718729	18.1655	Pre-B Cell	B_Pre	Lymphoid	cochlea	15	batch_0039
cell_429509	-0.313522	-5.66555	SV Intermediate Cell (Pigmented)	SV_Int_Pig	Epithelial	cochlea	15	batch_0039
cell_429510	-0.115763	19.9522	Pre-B Cell	B_Pre	Lymphoid	cochlea	15	batch_0039
cell_429511	-1.72294	8.0236	Monocyte (Classical)	Mono_Class	Myeloid	cochlea	15	batch_0039
cell_429512	1.86398	14.2892	B Cell (Mature)	B_Mat	Lymphoid	cochlea	15	batch_0039
cell_429513	2.94063	10.535	Monocyte (Non-classical)	Mono_NC	Myeloid	cochlea	15	batch_0039
cell_429514	-11.6731	4.28718	Neutrophil (Mature)	Neu_Mat	Myeloid	cochlea	15	batch_0039
cell_429515	1.20547	18.7031	Pre-B Cell	B_Pre	Lymphoid	cochlea	15	batch_0039
cell_429516	4.01288	14.5397	B Cell (Naïve)	B_Naive	Lymphoid	cochlea	15	batch_0039
cell_429517	2.25636	-0.921259	Osteoprogenitor	Osteo_Prog	Stromal	cochlea	15	batch_0039
cell_429519	1.10949	-3.73515	SV Intermediate Cell (Pigmented)	SV_Int_Pig	Epithelial	cochlea	15	batch_0039
cell_429520	0.432935	11.2402	Monocyte (Non-classical)	Mono_NC	Myeloid	cochlea	15	batch_0039
cell_429521	7.49682	-3.87439	Fibrocyte (Cochlear)	Fib_Coch	Stromal	cochlea	15	batch_0039
cell_429522	1.05676	-8.75411	Interdental Cell	IdC	Stromal	cochlea	15	batch_0039
cell_429523	-0.422277	18.001	Pre-B Cell	B_Pre	Lymphoid	cochlea	15	batch_0039
cell_429524	-11.4154	3.52981	Neutrophil (Mature)	Neu_Mat	Myeloid	cochlea	15	batch_0039
cell_429525	-2.90418	15.1395	Pro-B Cell (Cycling)	B_Pro_Cyc	Lymphoid	cochlea	15	batch_0039
cell_429526	-3.06892	-3.55382	T Cell (CD3+)	T_Cell	Lymphoid	cochlea	15	batch_0039
cell_429528	2.46343	14.6204	B Cell (Mature)	B_Mat	Lymphoid	cochlea	15	batch_0039
cell_429529	-7.58009	2.60645	Neutrophil (Mature)	Neu_Mat	Myeloid	cochlea	15	batch_0039
cell_429530	3.1596	-7.07384	Epithelial Cell (Non-sensory)	Epi_NS	Epithelial	cochlea	15	batch_0039
cell_429532	1.81497	-7.21563	Epithelial Cell (Non-sensory)	Epi_NS	Epithelial	cochlea	15	batch_0039
cell_429533	3.09457	10.3241	Monocyte (Non-classical)	Mono_NC	Myeloid	cochlea	15	batch_0039
cell_429535	6.73895	-6.29735	Fibrocyte (Cochlear)	Fib_Coch	Stromal	cochlea	15	batch_0039
cell_429536	7.73588	-4.00693	Fibrocyte (Cochlear)	Fib_Coch	Stromal	cochlea	15	batch_0039
cell_429537	0.959373	13.902	B Cell (Mature)	B_Mat	Lymphoid	cochlea	15	batch_0039
cell_429538	-4.14657	19.6069	B Cell (Transitional)	B_Trans	Lymphoid	cochlea	15	batch_0039
cell_429539	7.28288	11.5068	Macrophage	Mac	Myeloid	cochlea	15	batch_0039
cell_429540	1.23909	4.78252	HSC / MPP	HSPC	Progenitor	cochlea	15	batch_0039
cell_429541	-0.22411	17.546	Pre-B Cell	B_Pre	Lymphoid	cochlea	15	batch_0039
cell_429542	2.1848	-1.37914	Osteoprogenitor	Osteo_Prog	Stromal	cochlea	15	batch_0039
cell_429543	-0.854508	18.2384	Pre-B Cell	B_Pre	Lymphoid	cochlea	15	batch_0039
cell_429544	-1.3589	5.8497	Monocyte (Classical)	Mono_Class	Myeloid	cochlea	15	batch_0039
cell_429545	4.3483	13.4947	B Cell (Mature)	B_Mat	Lymphoid	cochlea	15	batch_0039
cell_429546	-5.12181	13.6858	NK Cell	NK	Lymphoid	cochlea	15	batch_0039
cell_429547	-1.51034	-5.33255	SV Intermediate Cell (Pigmented)	SV_Int_Pig	Epithelial	cochlea	15	batch_0039
cell_429548	3.2201	-0.201049	Osteoprogenitor	Osteo_Prog	Stromal	cochlea	15	batch_0039
cell_429549	-3.77222	19.1346	B Cell (Transitional)	B_Trans	Lymphoid	cochlea	15	batch_0039
cell_429550	9.20679	8.95499	Macrophage	Mac	Myeloid	cochlea	15	batch_0039
cell_429551	7.06771	-0.619953	Fibrocyte (Cochlear)	Fib_Coch	Stromal	cochlea	15	batch_0039
cell_429552	-8.58134	-5.49648	Hair Cell (Outer/Inner)	HC	Sensory	cochlea	15	batch_0039
cell_429553	-5.58158	20.3528	B Cell (Transitional)	B_Trans	Lymphoid	cochlea	15	batch_0039
cell_429554	5.89549	8.81313	pDC	pDC	Myeloid	cochlea	15	batch_0039
cell_429555	-0.448859	18.9919	Pre-B Cell	B_Pre	Lymphoid	cochlea	15	batch_0039
cell_429556	10.5181	-5.87406	Fibrocyte (Spiral Ligament)	Fib_SL	Stromal	cochlea	15	batch_0039
cell_429557	1.65119	13.6127	B Cell (Mature)	B_Mat	Lymphoid	cochlea	15	batch_0039
cell_429559	3.91962	14.0333	T Cell (CD3+)	T_Cell	Lymphoid	cochlea	15	batch_0039
cell_429560	1.46899	13.7283	HSC / MPP	HSPC	Progenitor	cochlea	15	batch_0039
cell_429561	6.54416	-6.04399	Fibrocyte (Cochlear)	Fib_Coch	Stromal	cochlea	15	batch_0039
cell_429562	9.7782	-5.77741	Fibrocyte (Spiral Ligament)	Fib_SL	Stromal	cochlea	15	batch_0039
cell_429563	-0.398823	18.8613	Pre-B Cell	B_Pre	Lymphoid	cochlea	15	batch_0039
cell_429564	0.13225	18.1764	Pre-B Cell	B_Pre	Lymphoid	cochlea	15	batch_0039
cell_429565	1.39703	15.8136	B Cell (Mature)	B_Mat	Lymphoid	cochlea	15	batch_0039
cell_429566	1.53972	-1.823	Osteoprogenitor	Osteo_Prog	Stromal	cochlea	15	batch_0039
cell_429567	-1.34106	2.28791	Granulocyte-Monocyte Progenitor	GMP	Myeloid	cochlea	15	batch_0039
cell_429568	5.07431	-7.24631	SV Marginal Cell	SV_Marg	Epithelial	cochlea	15	batch_0039
cell_429569	9.39392	10.2063	Macrophage	Mac	Myeloid	cochlea	15	batch_0039
cell_429571	3.96242	11.6186	Macrophage	Mac	Myeloid	cochlea	15	batch_0039
cell_429572	1.18793	14.7057	B Cell (Mature)	B_Mat	Lymphoid	cochlea	15	batch_0039
cell_429573	-1.1005	-4.03815	Epithelial Cell (Non-sensory)	Epi_NS	Epithelial	cochlea	15	batch_0039
cell_429574	-1.13069	18.6468	B Cell (Transitional)	B_Trans	Lymphoid	cochlea	15	batch_0039
cell_429575	-8.31907	5.40966	Neutrophil (Activated)	Neu_Act	Myeloid	cochlea	15	batch_0039
cell_429576	4.9854	9.09	pDC	pDC	Myeloid	cochlea	15	batch_0039
cell_429577	3.0824	-7.02461	Epithelial Cell (Non-sensory)	Epi_NS	Epithelial	cochlea	15	batch_0039
cell_429578	0.706574	15.4211	B Cell (Mature)	B_Mat	Lymphoid	cochlea	15	batch_0039
cell_429580	10.9266	-1.9845	Fibrocyte (Spiral Ligament)	Fib_SL	Stromal	cochlea	15	batch_0039
cell_429581	-2.87902	14.5452	Pro-B Cell (Cycling)	B_Pro_Cyc	Lymphoid	cochlea	15	batch_0039
cell_429582	-0.214791	7.96952	Monocyte (Classical)	Mono_Class	Myeloid	cochlea	15	batch_0039
cell_429583	-5.72387	19.3792	B Cell (Transitional)	B_Trans	Lymphoid	cochlea	15	batch_0039
cell_429584	8.43457	11.0855	Macrophage	Mac	Myeloid	cochlea	15	batch_0039
cell_429586	2.44095	-7.23637	Epithelial Cell (Non-sensory)	Epi_NS	Epithelial	cochlea	15	batch_0039
cell_429587	-0.304005	19.3122	Pre-B Cell	B_Pre	Lymphoid	cochlea	15	batch_0039
cell_429588	0.500039	18.9279	Pre-B Cell	B_Pre	Lymphoid	cochlea	15	batch_0039
cell_429589	6.19355	9.46523	pDC	pDC	Myeloid	cochlea	15	batch_0039
cell_429590	-1.92577	1.73977	Granulocyte-Monocyte Progenitor	GMP	Myeloid	cochlea	15	batch_0039
cell_429591	-6.30368	20.3098	B Cell (Transitional)	B_Trans	Lymphoid	cochlea	15	batch_0039
cell_429592	-2.58854	-4.0408	SV Intermediate Cell (Pigmented)	SV_Int_Pig	Epithelial	cochlea	15	batch_0039
cell_429593	-3.9615	-3.71242	T Cell (CD3+)	T_Cell	Lymphoid	cochlea	15	batch_0039
cell_429594	2.41327	-0.710136	Osteoprogenitor	Osteo_Prog	Stromal	cochlea	15	batch_0039
cell_429595	3.38833	-0.698248	Osteoprogenitor	Osteo_Prog	Stromal	cochlea	15	batch_0039
cell_429596	-0.534507	19.1652	Pre-B Cell	B_Pre	Lymphoid	cochlea	15	batch_0039
cell_429597	-0.77409	18.1523	B Cell (Transitional)	B_Trans	Lymphoid	cochlea	15	batch_0039
cell_429598	7.57931	-2.04343	Osteoprogenitor	Osteo_Prog	Stromal	cochlea	15	batch_0039
cell_429599	-11.7873	4.31532	Neutrophil (Mature)	Neu_Mat	Myeloid	cochlea	15	batch_0039
cell_429600	7.26307	-2.29818	Osteoprogenitor	Osteo_Prog	Stromal	cochlea	15	batch_0039
cell_429601	5.3574	13.0542	Neutrophil (Aged)	Neu_Aged	Myeloid	cochlea	15	batch_0039
cell_429602	11.6831	6.75422	Schwann Cell	Schwann	Glia	cochlea	15	batch_0039
cell_429603	-4.59872	12.3899	NK Cell	NK	Lymphoid	cochlea	15	batch_0039
cell_429604	1.65434	15.0865	B Cell (Mature)	B_Mat	Lymphoid	cochlea	15	batch_0039
cell_429605	-10.7696	8.83072	Neutrophil (Aged)	Neu_Aged	Myeloid	cochlea	15	batch_0039
cell_429606	3.45075	-5.69037	SV Intermediate Cell (Functional)	SV_Int_Func	Epithelial	cochlea	15	batch_0039
cell_429607	-1.40098	-2.38236	Cycling Cell (Stromal)	Cyc_Stromal	Cycling	cochlea	15	batch_0039
cell_429609	4.4938	13.5018	B Cell (Naïve)	B_Naive	Lymphoid	cochlea	15	batch_0039
cell_429610	-10.3031	1.58134	Neutrophil (Mature)	Neu_Mat	Myeloid	cochlea	15	batch_0039
cell_429611	-2.49272	13.6246	NK Cell	NK	Lymphoid	cochlea	15	batch_0039
cell_429612	2.53853	-5.75229	Epithelial Cell (Non-sensory)	Epi_NS	Epithelial	cochlea	15	batch_0039
cell_429613	-4.65799	13.2499	NK Cell	NK	Lymphoid	cochlea	15	batch_0039
cell_429614	-1.74631	8.43535	Monocyte (Classical)	Mono_Class	Myeloid	cochlea	15	batch_0039
cell_429615	4.87334	-4.83712	Fibrocyte (Cochlear)	Fib_Coch	Stromal	cochlea	15	batch_0039
cell_429616	-8.63447	3.65804	Neutrophil (Activated)	Neu_Act	Myeloid	cochlea	15	batch_0039
cell_429617	-2.21736	-4.70648	SV Intermediate Cell (Pigmented)	SV_Int_Pig	Epithelial	cochlea	15	batch_0039
cell_429618	5.73005	13.8646	B Cell (Naïve)	B_Naive	Lymphoid	cochlea	15	batch_0039
cell_429619	7.46656	-4.98869	Fibrocyte (Cochlear)	Fib_Coch	Stromal	cochlea	15	batch_0039
cell_429620	-9.38262	3.6535	Neutrophil (Mature)	Neu_Mat	Myeloid	cochlea	15	batch_0039
cell_429621	0.728623	3.27123	HSC / MPP	HSPC	Progenitor	cochlea	15	batch_0039
cell_429622	-11.3509	5.05083	Neutrophil (Activated)	Neu_Act	Myeloid	cochlea	15	batch_0039
cell_429623	-0.547515	17.6384	Pre-B Cell	B_Pre	Lymphoid	cochlea	15	batch_0039
cell_429624	1.05154	18.0756	Pre-B Cell	B_Pre	Lymphoid	cochlea	15	batch_0039
cell_429625	1.677	13.9112	B Cell (Mature)	B_Mat	Lymphoid	cochlea	15	batch_0039
cell_429626	-8.68144	5.15292	Neutrophil (Activated)	Neu_Act	Myeloid	cochlea	15	batch_0039
cell_429627	-1.7175	-3.52895	SV Intermediate Cell (Pigmented)	SV_Int_Pig	Epithelial	cochlea	15	batch_0039
cell_429628	-5.91635	14.4528	NK Cell	NK	Lymphoid	cochlea	15	batch_0039
cell_429629	8.10404	-2.09904	Fibrocyte (Cochlear)	Fib_Coch	Stromal	cochlea	15	batch_0039
cell_429630	3.7076	12.0519	Monocyte (Non-classical)	Mono_NC	Myeloid	cochlea	15	batch_0039
cell_429631	6.27254	-1.37516	Osteoprogenitor	Osteo_Prog	Stromal	cochlea	15	batch_0039
cell_429632	-3.25927	13.3897	NK Cell	NK	Lymphoid	cochlea	15	batch_0039
cell_429633	3.07693	13.8898	B Cell (Mature)	B_Mat	Lymphoid	cochlea	15	batch_0039
cell_429635	8.34979	8.97017	Macrophage	Mac	Myeloid	cochlea	15	batch_0039
cell_429636	1.65529	-1.62421	Osteoprogenitor	Osteo_Prog	Stromal	cochlea	15	batch_0039
cell_429637	-1.07862	6.35796	Monocyte (Classical)	Mono_Class	Myeloid	cochlea	15	batch_0039
cell_429638	3.09431	10.3801	Monocyte (Non-classical)	Mono_NC	Myeloid	cochlea	15	batch_0039
cell_429639	9.37353	-2.94254	Fibrocyte (Spiral Ligament)	Fib_SL	Stromal	cochlea	15	batch_0039
cell_429640	5.75937	13.9138	B Cell (Naïve)	B_Naive	Lymphoid	cochlea	15	batch_0039
cell_429641	3.41642	14.7527	B Cell (Mature)	B_Mat	Lymphoid	cochlea	15	batch_0039
cell_429642	-1.38311	6.11754	Monocyte (Classical)	Mono_Class	Myeloid	cochlea	15	batch_0039
cell_429643	4.42139	9.74795	Macrophage	Mac	Myeloid	cochlea	15	batch_0039
cell_429644	1.69072	16.7297	B Cell (Mature)	B_Mat	Lymphoid	cochlea	15	batch_0039
cell_429645	2.96009	-5.65773	SV Marginal Cell	SV_Marg	Epithelial	cochlea	15	batch_0039
cell_429646	-11.3798	2.86195	Neutrophil (Mature)	Neu_Mat	Myeloid	cochlea	15	batch_0039
cell_429647	-0.556836	-9.04001	Interdental Cell	IdC	Stromal	cochlea	15	batch_0039
cell_429648	-8.65965	3.74419	Neutrophil (Activated)	Neu_Act	Myeloid	cochlea	15	batch_0039
cell_429649	0.753208	-9.09261	Interdental Cell	IdC	Stromal	cochlea	15	batch_0039
cell_429650	-2.70704	5.26448	Mast Cell	Mast	Myeloid	cochlea	15	batch_0039
cell_429651	0.958713	4.47327	HSC / MPP	HSPC	Progenitor	cochlea	15	batch_0039
cell_429652	0.576396	10.1494	Monocyte (Non-classical)	Mono_NC	Myeloid	cochlea	15	batch_0039
cell_429653	1.88697	17.36	Pre-B Cell	B_Pre	Lymphoid	cochlea	15	batch_0039
cell_429654	-4.28555	-8.3164	Spiral Ganglion Neuron	SGN	Neuronal	cochlea	15	batch_0039
cell_429655	-6.50016	0.150782	Neutrophil (Mature)	Neu_Mat	Myeloid	cochlea	15	batch_0039
cell_429656	7.57046	-4.55314	Fibrocyte (Cochlear)	Fib_Coch	Stromal	cochlea	15	batch_0039
cell_429657	-1.74859	-8.73602	Interdental Cell	IdC	Stromal	cochlea	15	batch_0039
cell_429658	0.15846	3.40132	HSC / MPP	HSPC	Progenitor	cochlea	15	batch_0039
cell_429659	0.236355	16.7304	Pro-B Cell (Cycling)	B_Pro_Cyc	Lymphoid	cochlea	15	batch_0039
cell_429660	-0.513263	15.358	B Cell (Mature)	B_Mat	Lymphoid	cochlea	15	batch_0039
cell_429661	-3.87433	10.6071	HSC / MPP	HSPC	Progenitor	cochlea	15	batch_0039
cell_429662	-4.4523	11.8537	NK Cell	NK	Lymphoid	cochlea	15	batch_0039
cell_429663	-0.375545	2.96053	Granulocyte-Monocyte Progenitor	GMP	Myeloid	cochlea	15	batch_0039
cell_429664	-2.65238	-4.52903	SV Intermediate Cell (Pigmented)	SV_Int_Pig	Epithelial	cochlea	15	batch_0039
cell_429665	0.870815	17.7567	Pre-B Cell	B_Pre	Lymphoid	cochlea	15	batch_0039
cell_429666	3.4356	13.3394	B Cell (Mature)	B_Mat	Lymphoid	cochlea	15	batch_0039
cell_429667	1.44368	11.8958	Monocyte (Non-classical)	Mono_NC	Myeloid	cochlea	15	batch_0039
cell_429668	2.00122	-1.9966	Osteoprogenitor	Osteo_Prog	Stromal	cochlea	15	batch_0039
cell_429669	0.496312	15.6061	B Cell (Mature)	B_Mat	Lymphoid	cochlea	15	batch_0039
cell_429670	-10.7172	10.5717	Neutrophil (Aged)	Neu_Aged	Myeloid	cochlea	15	batch_0039
cell_429672	-0.11491	6.30553	Monocyte (Classical)	Mono_Class	Myeloid	cochlea	15	batch_0039
cell_429673	-2.99009	-3.88521	SV Intermediate Cell (Pigmented)	SV_Int_Pig	Epithelial	cochlea	15	batch_0039
cell_429674	-6.20715	17.6202	B Cell (Transitional)	B_Trans	Lymphoid	cochlea	15	batch_0039
cell_429675	0.27063	7.39951	Monocyte (Classical)	Mono_Class	Myeloid	cochlea	15	batch_0039
cell_429676	12.6377	11.3267	Oligodendrocyte	Oligo	Glia	cochlea	15	batch_0039
cell_429677	-11.838	4.92308	Neutrophil (Activated)	Neu_Act	Myeloid	cochlea	15	batch_0039
cell_429678	2.90524	-7.54665	Epithelial Cell (Non-sensory)	Epi_NS	Epithelial	cochlea	15	batch_0039
cell_429679	-2.20467	-5.36217	SV Intermediate Cell (Pigmented)	SV_Int_Pig	Epithelial	cochlea	15	batch_0039
cell_429680	-2.82154	-4.54099	SV Intermediate Cell (Pigmented)	SV_Int_Pig	Epithelial	cochlea	15	batch_0039
cell_429681	-6.03136	18.3051	B Cell (Transitional)	B_Trans	Lymphoid	cochlea	15	batch_0039
cell_429682	1.11775	18.1162	Pre-B Cell	B_Pre	Lymphoid	cochlea	15	batch_0039
cell_429683	-8.97722	-5.16993	Hair Cell (Outer/Inner)	HC	Sensory	cochlea	15	batch_0039
cell_429684	3.86834	7.45294	pDC	pDC	Myeloid	cochlea	15	batch_0039
cell_429685	2.53452	-0.958317	Osteoprogenitor	Osteo_Prog	Stromal	cochlea	15	batch_0039
cell_429686	-9.86411	5.86215	Neutrophil (Activated)	Neu_Act	Myeloid	cochlea	15	batch_0039
cell_429687	1.90926	14.2904	B Cell (Mature)	B_Mat	Lymphoid	cochlea	15	batch_0039
cell_429688	7.61877	-5.17951	Fibrocyte (Cochlear)	Fib_Coch	Stromal	cochlea	15	batch_0039
cell_429689	3.72635	8.26285	pDC	pDC	Myeloid	cochlea	15	batch_0039
cell_429690	1.96116	14.0923	B Cell (Mature)	B_Mat	Lymphoid	cochlea	15	batch_0039
cell_429691	-1.22399	-4.36963	SV Intermediate Cell (Pigmented)	SV_Int_Pig	Epithelial	cochlea	15	batch_0039
cell_429692	0.474459	-7.27487	Interdental Cell	IdC	Stromal	cochlea	15	batch_0039
cell_429693	0.892692	17.2887	B Cell (Mature)	B_Mat	Lymphoid	cochlea	15	batch_0039
cell_429694	-10.715	8.18931	Neutrophil (Aged)	Neu_Aged	Myeloid	cochlea	15	batch_0039
cell_429695	-3.27207	9.58162	Mast Cell	Mast	Myeloid	cochlea	15	batch_0039
cell_429696	2.66523	-1.66581	Osteoprogenitor	Osteo_Prog	Stromal	cochlea	15	batch_0039
cell_429697	2.72438	9.22796	Monocyte (Non-classical)	Mono_NC	Myeloid	cochlea	15	batch_0039
cell_429698	0.892893	15.0862	B Cell (Mature)	B_Mat	Lymphoid	cochlea	15	batch_0039
cell_429699	2.42395	-0.612172	Osteoprogenitor	Osteo_Prog	Stromal	cochlea	15	batch_0039
cell_429700	3.98762	14.6638	B Cell (Naïve)	B_Naive	Lymphoid	cochlea	15	batch_0039
cell_429701	2.41027	-3.07025	SV Intermediate Cell (Functional)	SV_Int_Func	Epithelial	cochlea	15	batch_0039
cell_429702	1.77654	-1.88895	Osteoprogenitor	Osteo_Prog	Stromal	cochlea	15	batch_0039
cell_429703	5.8532	9.61263	pDC	pDC	Myeloid	cochlea	15	batch_0039
cell_429704	0.837023	10.7169	Monocyte (Non-classical)	Mono_NC	Myeloid	cochlea	15	batch_0039
cell_429706	3.69714	-0.410032	Osteoprogenitor	Osteo_Prog	Stromal	cochlea	15	batch_0039
cell_429707	10.5879	-5.25864	Fibrocyte (Spiral Ligament)	Fib_SL	Stromal	cochlea	15	batch_0039
cell_429708	-4.91008	13.1975	NK Cell	NK	Lymphoid	cochlea	15	batch_0039
cell_429709	3.0037	-0.51136	Osteoprogenitor	Osteo_Prog	Stromal	cochlea	15	batch_0039
cell_429710	-5.91096	-2.95717	Neutrophil (Band)	Neu_Band	Myeloid	cochlea	15	batch_0039
cell_429711	-1.35655	-5.31899	SV Intermediate Cell (Pigmented)	SV_Int_Pig	Epithelial	cochlea	15	batch_0039
cell_429712	5.89919	-1.72596	Osteoprogenitor	Osteo_Prog	Stromal	cochlea	15	batch_0039
cell_429713	-1.15421	3.38753	Granulocyte-Monocyte Progenitor	GMP	Myeloid	cochlea	15	batch_0039
cell_429714	-0.000551292	10.5352	Monocyte (Non-classical)	Mono_NC	Myeloid	cochlea	15	batch_0039
cell_429715	0.909737	14.0051	B Cell (Mature)	B_Mat	Lymphoid	cochlea	15	batch_0039
cell_429716	2.06973	14.7715	B Cell (Mature)	B_Mat	Lymphoid	cochlea	15	batch_0039
cell_429717	5.65318	-0.415098	Osteoprogenitor	Osteo_Prog	Stromal	cochlea	15	batch_0039
cell_429718	0.710334	4.75824	HSC / MPP	HSPC	Progenitor	cochlea	15	batch_0039
cell_429719	6.46598	10.0373	Macrophage	Mac	Myeloid	cochlea	15	batch_0039
cell_429720	1.55435	-1.70697	Osteoprogenitor	Osteo_Prog	Stromal	cochlea	15	batch_0039
cell_429721	-5.88067	-1.99977	Neutrophil (Band)	Neu_Band	Myeloid	cochlea	15	batch_0039
cell_429722	1.03459	14.2176	B Cell (Mature)	B_Mat	Lymphoid	cochlea	15	batch_0039
cell_429723	-0.998976	-8.18694	Interdental Cell	IdC	Stromal	cochlea	15	batch_0039
cell_429724	8.34686	-2.43548	Fibrocyte (Spiral Ligament)	Fib_SL	Stromal	cochlea	15	batch_0039
cell_429725	0.146631	3.13771	HSC / MPP	HSPC	Progenitor	cochlea	15	batch_0039
cell_429726	0.52488	11.2167	Monocyte (Non-classical)	Mono_NC	Myeloid	cochlea	15	batch_0039
cell_429727	3.43221	14.3569	B Cell (Mature)	B_Mat	Lymphoid	cochlea	15	batch_0039
cell_429728	0.866818	3.94967	HSC / MPP	HSPC	Progenitor	cochlea	15	batch_0039
cell_429730	-1.91157	-4.73214	SV Intermediate Cell (Pigmented)	SV_Int_Pig	Epithelial	cochlea	15	batch_0039
cell_429731	5.71631	13.7083	B Cell (Naïve)	B_Naive	Lymphoid	cochlea	15	batch_0039
cell_429732	-2.77649	-4.82994	SV Intermediate Cell (Pigmented)	SV_Int_Pig	Epithelial	cochlea	15	batch_0039
cell_429733	0.222721	-6.87978	Interdental Cell	IdC	Stromal	cochlea	15	batch_0039
cell_429734	0.255545	18.3637	Pre-B Cell	B_Pre	Lymphoid	cochlea	15	batch_0039
cell_429735	-2.47775	-4.47885	SV Intermediate Cell (Pigmented)	SV_Int_Pig	Epithelial	cochlea	15	batch_0039
cell_429736	-0.484762	18.566	Pre-B Cell	B_Pre	Lymphoid	cochlea	15	batch_0039
cell_429737	10.4604	-5.60549	Fibrocyte (Spiral Ligament)	Fib_SL	Stromal	cochlea	15	batch_0039
cell_429739	3.82384	7.83769	Neutrophil (Aged)	Neu_Aged	Myeloid	cochlea	15	batch_0039
cell_429741	1.74343	-1.83461	Osteoprogenitor	Osteo_Prog	Stromal	cochlea	15	batch_0039
cell_429742	-2.97369	-3.52526	T Cell (CD3+)	T_Cell	Lymphoid	cochlea	15	batch_0039
cell_429743	-2.77644	13.8143	NK Cell	NK	Lymphoid	cochlea	15	batch_0039
cell_429744	-6.85427	-2.82832	Neutrophil (Band)	Neu_Band	Myeloid	cochlea	15	batch_0039
cell_429745	3.98941	-0.62524	Osteoprogenitor	Osteo_Prog	Stromal	cochlea	15	batch_0039
cell_429746	3.06414	10.0936	Monocyte (Non-classical)	Mono_NC	Myeloid	cochlea	15	batch_0039
cell_429748	9.22771	8.00125	Macrophage	Mac	Myeloid	cochlea	15	batch_0039
cell_429749	5.32377	13.8338	B Cell (Mature)	B_Mat	Lymphoid	cochlea	15	batch_0039
cell_429750	-1.15144	3.65471	Granulocyte-Monocyte Progenitor	GMP	Myeloid	cochlea	15	batch_0039
cell_429751	0.374485	18.4477	Pre-B Cell	B_Pre	Lymphoid	cochlea	15	batch_0039
cell_429752	-5.94694	13.8519	NK Cell	NK	Lymphoid	cochlea	15	batch_0039
cell_429753	-4.33658	-8.81783	Spiral Ganglion Neuron	SGN	Neuronal	cochlea	15	batch_0039
cell_429754	-11.4248	2.99595	Neutrophil (Mature)	Neu_Mat	Myeloid	cochlea	15	batch_0039
cell_429755	0.240734	-7.28773	Interdental Cell	IdC	Stromal	cochlea	15	batch_0039
cell_429756	9.79712	-5.46808	Fibrocyte (Spiral Ligament)	Fib_SL	Stromal	cochlea	15	batch_0039
cell_429757	-5.65418	14.0226	NK Cell	NK	Lymphoid	cochlea	15	batch_0039
cell_429758	0.938331	17.1718	Pre-B Cell	B_Pre	Lymphoid	cochlea	15	batch_0039
cell_429759	2.3866	-7.32237	Epithelial Cell (Non-sensory)	Epi_NS	Epithelial	cochlea	15	batch_0039
cell_429760	6.42722	-0.407951	Osteoprogenitor	Osteo_Prog	Stromal	cochlea	15	batch_0039
cell_429761	1.85328	15.6215	B Cell (Mature)	B_Mat	Lymphoid	cochlea	15	batch_0039
cell_429762	-10.6671	7.55912	T Cell (CD3+)	T_Cell	Lymphoid	cochlea	15	batch_0039
cell_429763	2.03719	-1.1028	Osteoprogenitor	Osteo_Prog	Stromal	cochlea	15	batch_0039
cell_429764	5.12049	-5.15838	Fibrocyte (Cochlear)	Fib_Coch	Stromal	cochlea	15	batch_0039
cell_429765	3.77519	-7.7361	SV Marginal Cell	SV_Marg	Epithelial	cochlea	15	batch_0039
cell_429766	2.02992	15.6411	B Cell (Mature)	B_Mat	Lymphoid	cochlea	15	batch_0039
cell_429767	-9.4748	13.1817	Macrophage	Mac	Myeloid	cochlea	15	batch_0039
cell_429768	2.14838	0.56756	Cycling Cell (Stromal)	Cyc_Stromal	Cycling	cochlea	15	batch_0039
cell_429769	-2.29438	-4.48642	SV Intermediate Cell (Pigmented)	SV_Int_Pig	Epithelial	cochlea	15	batch_0039
cell_429770	-6.23283	20.9138	B Cell (Transitional)	B_Trans	Lymphoid	cochlea	15	batch_0039
cell_429771	0.998051	11.8888	Monocyte (Non-classical)	Mono_NC	Myeloid	cochlea	15	batch_0039
cell_429772	1.30631	-1.66866	Osteoprogenitor	Osteo_Prog	Stromal	cochlea	15	batch_0039
cell_429773	2.1568	13.8678	B Cell (Mature)	B_Mat	Lymphoid	cochlea	15	batch_0039
cell_429774	0.975843	16.3076	B Cell (Mature)	B_Mat	Lymphoid	cochlea	15	batch_0039
cell_429775	-1.70705	-8.81724	Interdental Cell	IdC	Stromal	cochlea	15	batch_0039
cell_429776	0.738618	16.6064	B Cell (Mature)	B_Mat	Lymphoid	cochlea	15	batch_0039
cell_429777	3.72261	-6.41559	SV Marginal Cell	SV_Marg	Epithelial	cochlea	15	batch_0039
cell_429778	6.47707	11.5388	Macrophage	Mac	Myeloid	cochlea	15	batch_0039
cell_429779	2.96828	-5.80737	SV Intermediate Cell (Functional)	SV_Int_Func	Epithelial	cochlea	15	batch_0039
cell_429780	0.774581	5.06155	HSC / MPP	HSPC	Progenitor	cochlea	15	batch_0039
cell_429781	-0.751807	7.57301	Monocyte (Classical)	Mono_Class	Myeloid	cochlea	15	batch_0039
cell_429782	6.50868	-2.13534	Osteoprogenitor	Osteo_Prog	Stromal	cochlea	15	batch_0039
cell_429783	-7.45516	-1.88676	Neutrophil (Band)	Neu_Band	Myeloid	cochlea	15	batch_0039
cell_429784	-6.52171	-0.850703	Neutrophil (Band)	Neu_Band	Myeloid	cochlea	15	batch_0039
cell_429785	-2.58875	7.52562	Monocyte (Classical)	Mono_Class	Myeloid	cochlea	15	batch_0039
cell_429786	4.6588	13.6599	B Cell (Naïve)	B_Naive	Lymphoid	cochlea	15	batch_0039
cell_429787	6.81706	-1.54643	Fibrocyte (Cochlear)	Fib_Coch	Stromal	cochlea	15	batch_0039
cell_429788	-0.845716	-8.90428	Interdental Cell	IdC	Stromal	cochlea	15	batch_0039
cell_429789	-4.04791	15.0152	Pro-B Cell (Cycling)	B_Pro_Cyc	Lymphoid	cochlea	15	batch_0039
cell_429790	-2.21697	7.72417	Monocyte (Non-classical)	Mono_NC	Myeloid	cochlea	15	batch_0039
cell_429791	-0.807913	3.29583	Mast Cell	Mast	Myeloid	cochlea	15	batch_0039
cell_429792	1.19877	7.72748	Monocyte (Classical)	Mono_Class	Myeloid	cochlea	15	batch_0039
cell_429794	0.0894418	15.8241	B Cell (Mature)	B_Mat	Lymphoid	cochlea	15	batch_0039
cell_429795	-9.59393	5.26875	Neutrophil (Activated)	Neu_Act	Myeloid	cochlea	15	batch_0039
cell_429796	6.22105	9.04551	Macrophage	Mac	Myeloid	cochlea	15	batch_0039
cell_429797	-2.73144	14.9935	Pro-B Cell (Cycling)	B_Pro_Cyc	Lymphoid	cochlea	15	batch_0039
cell_429798	6.06306	13.9523	B Cell (Naïve)	B_Naive	Lymphoid	cochlea	15	batch_0039
cell_429799	1.83248	-3.15325	SV Intermediate Cell (Functional)	SV_Int_Func	Epithelial	cochlea	15	batch_0039
cell_429800	0.34419	10.5698	Monocyte (Non-classical)	Mono_NC	Myeloid	cochlea	15	batch_0039
cell_429801	2.08186	15.4066	B Cell (Mature)	B_Mat	Lymphoid	cochlea	15	batch_0039
cell_429802	1.61238	7.1453	Monocyte (Classical)	Mono_Class	Myeloid	cochlea	15	batch_0039
cell_429803	3.51786	0.73959	Cycling Cell (Stromal)	Cyc_Stromal	Cycling	cochlea	15	batch_0039
cell_429804	12.9045	5.3274	Schwann Cell	Schwann	Glia	cochlea	15	batch_0039
cell_429805	6.60076	-4.60995	Fibrocyte (Cochlear)	Fib_Coch	Stromal	cochlea	15	batch_0039
cell_429806	-3.86595	-7.68288	Spiral Ganglion Neuron	SGN	Neuronal	cochlea	15	batch_0039
cell_429807	-10.985	2.96194	Neutrophil (Mature)	Neu_Mat	Myeloid	cochlea	15	batch_0039
cell_429808	-4.14919	13.5477	NK Cell	NK	Lymphoid	cochlea	15	batch_0039
cell_429809	-1.68409	16.3937	Pro-B Cell (Cycling)	B_Pro_Cyc	Lymphoid	cochlea	15	batch_0039
cell_429810	0.755197	10.9097	Monocyte (Non-classical)	Mono_NC	Myeloid	cochlea	15	batch_0039
cell_429811	3.05358	16.0663	B Cell (Naïve)	B_Naive	Lymphoid	cochlea	15	batch_0039
cell_429812	-3.33374	13.5669	NK Cell	NK	Lymphoid	cochlea	15	batch_0039
cell_429813	-7.11157	0.114855	Neutrophil (Mature)	Neu_Mat	Myeloid	cochlea	15	batch_0039
cell_429814	1.90061	5.91379	HSC / MPP	HSPC	Progenitor	cochlea	15	batch_0039
cell_429815	6.44482	-5.75185	Fibrocyte (Cochlear)	Fib_Coch	Stromal	cochlea	15	batch_0039
cell_429816	-7.86064	4.88871	Neutrophil (Activated)	Neu_Act	Myeloid	cochlea	15	batch_0039
cell_429817	0.881009	18.1861	Pre-B Cell	B_Pre	Lymphoid	cochlea	15	batch_0039
cell_429818	8.3121	-6.73307	Osteoblast	Osteo_Blast	Bone	cochlea	15	batch_0039
cell_429819	3.29052	-6.27505	Epithelial Cell (Non-sensory)	Epi_NS	Epithelial	cochlea	15	batch_0039
cell_429820	-9.94861	6.19661	Neutrophil (Activated)	Neu_Act	Myeloid	cochlea	15	batch_0039
cell_429821	6.74369	-0.302629	Osteoprogenitor	Osteo_Prog	Stromal	cochlea	15	batch_0039
cell_429822	1.60292	15.544	B Cell (Mature)	B_Mat	Lymphoid	cochlea	15	batch_0039
cell_429823	-0.400584	-6.04185	SV Intermediate Cell (Pigmented)	SV_Int_Pig	Epithelial	cochlea	15	batch_0039
cell_429824	0.232891	18.3027	Pre-B Cell	B_Pre	Lymphoid	cochlea	15	batch_0039
cell_429825	7.48967	-3.81421	Fibrocyte (Cochlear)	Fib_Coch	Stromal	cochlea	15	batch_0039
cell_429826	10.1692	-5.77047	Fibrocyte (Spiral Ligament)	Fib_SL	Stromal	cochlea	15	batch_0039
cell_429827	-3.88356	17.154	B Cell (Transitional)	B_Trans	Lymphoid	cochlea	15	batch_0039
cell_429828	6.11672	9.38176	Macrophage	Mac	Myeloid	cochlea	15	batch_0039
cell_429829	9.81114	-6.04953	Fibrocyte (Spiral Ligament)	Fib_SL	Stromal	cochlea	15	batch_0039
cell_429830	1.21479	11.415	Monocyte (Non-classical)	Mono_NC	Myeloid	cochlea	15	batch_0039
cell_429831	3.23227	-4.0129	Epithelial Cell (Non-sensory)	Epi_NS	Epithelial	cochlea	15	batch_0039
cell_429832	-1.04446	3.68547	Granulocyte-Monocyte Progenitor	GMP	Myeloid	cochlea	15	batch_0039
cell_429833	0.539083	18.5249	Pre-B Cell	B_Pre	Lymphoid	cochlea	15	batch_0039
cell_429834	0.955512	17.5136	B Cell (Mature)	B_Mat	Lymphoid	cochlea	15	batch_0039
cell_429835	-9.9032	5.90797	Neutrophil (Activated)	Neu_Act	Myeloid	cochlea	15	batch_0039
cell_429836	-7.28801	-2.38657	Neutrophil (Band)	Neu_Band	Myeloid	cochlea	15	batch_0039
cell_429837	3.7903	8.30918	pDC	pDC	Myeloid	cochlea	15	batch_0039
cell_429838	-2.92412	15.3719	Pro-B Cell (Cycling)	B_Pro_Cyc	Lymphoid	cochlea	15	batch_0039
cell_429839	-0.53545	8.88178	Monocyte (Classical)	Mono_Class	Myeloid	cochlea	15	batch_0039
cell_429840	5.87381	10.9279	Macrophage	Mac	Myeloid	cochlea	15	batch_0039
cell_429841	-0.338348	17.4646	Pre-B Cell	B_Pre	Lymphoid	cochlea	15	batch_0039
cell_429842	3.3087	-5.72284	SV Intermediate Cell (Functional)	SV_Int_Func	Epithelial	cochlea	15	batch_0039
cell_429843	9.79479	8.50609	Macrophage	Mac	Myeloid	cochlea	15	batch_0039
cell_429844	-10.1122	1.25359	Neutrophil (Mature)	Neu_Mat	Myeloid	cochlea	15	batch_0039
cell_429845	-0.55038	17.9998	Pre-B Cell	B_Pre	Lymphoid	cochlea	15	batch_0039
cell_429846	4.52933	-7.71756	SV Marginal Cell	SV_Marg	Epithelial	cochlea	15	batch_0039
cell_429848	1.35089	8.79458	Monocyte (Classical)	Mono_Class	Myeloid	cochlea	15	batch_0039
cell_429849	-0.636897	-4.14056	SV Intermediate Cell (Pigmented)	SV_Int_Pig	Epithelial	cochlea	15	batch_0039
cell_429850	-1.57851	-4.48066	SV Intermediate Cell (Pigmented)	SV_Int_Pig	Epithelial	cochlea	15	batch_0039
cell_429851	0.748711	4.14651	HSC / MPP	HSPC	Progenitor	cochlea	15	batch_0039
cell_429852	-11.0292	7.85172	Neutrophil (Aged)	Neu_Aged	Myeloid	cochlea	15	batch_0039
cell_429853	-11.9709	4.87649	Neutrophil (Mature)	Neu_Mat	Myeloid	cochlea	15	batch_0039
cell_429854	-4.30723	17.7759	B Cell (Transitional)	B_Trans	Lymphoid	cochlea	15	batch_0039
cell_429855	-0.819691	-5.53993	SV Intermediate Cell (Pigmented)	SV_Int_Pig	Epithelial	cochlea	15	batch_0039
cell_429856	-10.4142	1.94357	Neutrophil (Mature)	Neu_Mat	Myeloid	cochlea	15	batch_0039
cell_429857	-1.8943	-5.55368	SV Intermediate Cell (Pigmented)	SV_Int_Pig	Epithelial	cochlea	15	batch_0039
cell_429858	-7.49284	-1.22082	Neutrophil (Band)	Neu_Band	Myeloid	cochlea	15	batch_0039
cell_429859	5.661	13.1288	Neutrophil (Aged)	Neu_Aged	Myeloid	cochlea	15	batch_0039
cell_429860	-1.50381	16.9088	Pro-B Cell (Cycling)	B_Pro_Cyc	Lymphoid	cochlea	15	batch_0039
cell_429861	3.37319	-5.66157	SV Intermediate Cell (Functional)	SV_Int_Func	Epithelial	cochlea	15	batch_0039
cell_429862	2.03299	9.43841	Monocyte (Non-classical)	Mono_NC	Myeloid	cochlea	15	batch_0039
cell_429863	14.0285	5.61368	Schwann Cell	Schwann	Glia	cochlea	15	batch_0039
cell_429864	2.49685	-1.09604	Osteoprogenitor	Osteo_Prog	Stromal	cochlea	15	batch_0039
cell_429865	-2.26173	-4.6341	SV Intermediate Cell (Pigmented)	SV_Int_Pig	Epithelial	cochlea	15	batch_0039
cell_429866	-2.67215	15.3829	Pro-B Cell (Cycling)	B_Pro_Cyc	Lymphoid	cochlea	15	batch_0039
cell_429867	-2.89076	13.6493	NK Cell	NK	Lymphoid	cochlea	15	batch_0039
cell_429868	7.49323	-7.50526	Osteoblast	Osteo_Blast	Bone	cochlea	15	batch_0039
cell_429869	-1.20813	-3.05935	SV Intermediate Cell (Pigmented)	SV_Int_Pig	Epithelial	cochlea	15	batch_0039
cell_429870	14.1316	5.6556	Schwann Cell	Schwann	Glia	cochlea	15	batch_0039
cell_429871	-2.64906	13.311	NK Cell	NK	Lymphoid	cochlea	15	batch_0039
cell_429872	0.0358724	6.81826	Monocyte (Classical)	Mono_Class	Myeloid	cochlea	15	batch_0039
cell_429873	-7.21137	-0.87736	Neutrophil (Band)	Neu_Band	Myeloid	cochlea	15	batch_0039
cell_429874	-9.57315	6.14264	Neutrophil (Activated)	Neu_Act	Myeloid	cochlea	15	batch_0039
cell_429875	-3.29504	15.317	Pro-B Cell (Cycling)	B_Pro_Cyc	Lymphoid	cochlea	15	batch_0039
cell_429876	-8.07879	-5.12407	Hair Cell (Outer/Inner)	HC	Sensory	cochlea	15	batch_0039
cell_429877	-5.73926	20.6906	B Cell (Transitional)	B_Trans	Lymphoid	cochlea	15	batch_0039
cell_429878	9.58559	8.10418	Macrophage	Mac	Myeloid	cochlea	15	batch_0039
cell_429879	-8.40917	13.0162	Macrophage	Mac	Myeloid	cochlea	15	batch_0039
cell_429880	-4.10425	-2.12128	Neutrophil (Band)	Neu_Band	Myeloid	cochlea	15	batch_0039
cell_429882	-1.60968	9.1239	Monocyte (Classical)	Mono_Class	Myeloid	cochlea	15	batch_0039
cell_429883	-2.08954	1.09403	Granulocyte-Monocyte Progenitor	GMP	Myeloid	cochlea	15	batch_0039
cell_429884	1.13161	15.7781	B Cell (Mature)	B_Mat	Lymphoid	cochlea	15	batch_0039
cell_429885	-0.405682	19.3584	Pre-B Cell	B_Pre	Lymphoid	cochlea	15	batch_0039
cell_429886	5.42636	9.59243	Macrophage	Mac	Myeloid	cochlea	15	batch_0039
cell_429887	-2.33368	7.55415	Monocyte (Classical)	Mono_Class	Myeloid	cochlea	15	batch_0039
cell_429888	7.72121	-4.92081	Fibrocyte (Cochlear)	Fib_Coch	Stromal	cochlea	15	batch_0039
cell_429889	9.00289	-1.10556	Fibrocyte (Spiral Ligament)	Fib_SL	Stromal	cochlea	15	batch_0039
cell_429890	0.630223	15.5171	B Cell (Mature)	B_Mat	Lymphoid	cochlea	15	batch_0039
cell_429891	-0.17382	18.786	Pre-B Cell	B_Pre	Lymphoid	cochlea	15	batch_0039
cell_429892	-4.55011	18.5982	B Cell (Transitional)	B_Trans	Lymphoid	cochlea	15	batch_0039
cell_429893	-0.0233863	-4.78219	SV Intermediate Cell (Pigmented)	SV_Int_Pig	Epithelial	cochlea	15	batch_0039
cell_429894	-1.61411	1.23495	Granulocyte-Monocyte Progenitor	GMP	Myeloid	cochlea	15	batch_0039
cell_429896	-0.806194	20.2228	Pre-B Cell	B_Pre	Lymphoid	cochlea	15	batch_0039
cell_429897	5.30647	9.37171	pDC	pDC	Myeloid	cochlea	15	batch_0039
cell_429898	-5.59288	13.3211	NK Cell	NK	Lymphoid	cochlea	15	batch_0039
cell_429899	-10.5392	8.96915	Neutrophil (Aged)	Neu_Aged	Myeloid	cochlea	15	batch_0039
cell_429900	0.0070446	-5.54149	SV Intermediate Cell (Pigmented)	SV_Int_Pig	Epithelial	cochlea	15	batch_0039
cell_429901	3.43319	-6.57268	SV Marginal Cell	SV_Marg	Epithelial	cochlea	15	batch_0039
cell_429902	-3.2508	11.2766	T Cell (CD3+)	T_Cell	Lymphoid	cochlea	15	batch_0039
cell_429903	7.35417	-3.68999	Fibrocyte (Cochlear)	Fib_Coch	Stromal	cochlea	15	batch_0039
cell_429904	-1.93666	15.7895	Pro-B Cell (Cycling)	B_Pro_Cyc	Lymphoid	cochlea	15	batch_0039
cell_429905	-6.87063	18.7971	B Cell (Transitional)	B_Trans	Lymphoid	cochlea	15	batch_0039
cell_429906	1.55345	10.5989	Monocyte (Non-classical)	Mono_NC	Myeloid	cochlea	15	batch_0039
cell_429907	0.215317	-4.60535	SV Intermediate Cell (Pigmented)	SV_Int_Pig	Epithelial	cochlea	15	batch_0039
cell_429908	-3.30883	8.45964	Neutrophil (Aged)	Neu_Aged	Myeloid	cochlea	15	batch_0039
cell_429909	-0.618157	9.27419	Monocyte (Classical)	Mono_Class	Myeloid	cochlea	15	batch_0039
cell_429910	7.59853	-4.3574	Fibrocyte (Cochlear)	Fib_Coch	Stromal	cochlea	15	batch_0039
cell_429911	-3.12108	15.2462	Pro-B Cell (Cycling)	B_Pro_Cyc	Lymphoid	cochlea	15	batch_0039
cell_429912	-4.91288	14.4532	NK Cell	NK	Lymphoid	cochlea	15	batch_0039
cell_429913	3.08359	11.9883	Monocyte (Non-classical)	Mono_NC	Myeloid	cochlea	15	batch_0039
cell_429914	-1.33804	16.3159	Pro-B Cell (Cycling)	B_Pro_Cyc	Lymphoid	cochlea	15	batch_0039
cell_429915	11.1918	-2.66647	Fibrocyte (Spiral Ligament)	Fib_SL	Stromal	cochlea	15	batch_0039
cell_429916	-5.32889	20.8543	B Cell (Transitional)	B_Trans	Lymphoid	cochlea	15	batch_0039
cell_429917	-5.67499	20.4019	B Cell (Transitional)	B_Trans	Lymphoid	cochlea	15	batch_0039
cell_429918	-0.374698	19.2247	Pre-B Cell	B_Pre	Lymphoid	cochlea	15	batch_0039
cell_429919	0.887333	20.5028	Pre-B Cell	B_Pre	Lymphoid	cochlea	15	batch_0039
cell_429920	-7.70767	5.72091	Neutrophil (Activated)	Neu_Act	Myeloid	cochlea	15	batch_0039
cell_429921	5.94504	13.4232	B Cell (Naïve)	B_Naive	Lymphoid	cochlea	15	batch_0039
cell_429922	7.63543	11.337	Macrophage	Mac	Myeloid	cochlea	15	batch_0039
cell_429923	6.00956	-1.09819	Osteoprogenitor	Osteo_Prog	Stromal	cochlea	15	batch_0039
cell_429924	-2.6585	-4.48265	SV Intermediate Cell (Pigmented)	SV_Int_Pig	Epithelial	cochlea	15	batch_0039
cell_429925	1.16862	7.96814	Neutrophil (Aged)	Neu_Aged	Myeloid	cochlea	15	batch_0039
cell_429926	-2.34478	13.2558	T Cell (CD3+)	T_Cell	Lymphoid	cochlea	15	batch_0039
cell_429927	0.538658	0.701367	Neutrophil (Band)	Neu_Band	Myeloid	cochlea	15	batch_0039
cell_429928	8.71119	9.28635	Macrophage	Mac	Myeloid	cochlea	15	batch_0039
cell_429931	-1.11194	18.6879	Pre-B Cell	B_Pre	Lymphoid	cochlea	15	batch_0039
cell_429932	-4.03754	-9.13735	Spiral Ganglion Neuron	SGN	Neuronal	cochlea	15	batch_0039
cell_429933	0.234428	17.383	Pre-B Cell	B_Pre	Lymphoid	cochlea	15	batch_0039
cell_429934	-1.74458	0.986727	Granulocyte-Monocyte Progenitor	GMP	Myeloid	cochlea	15	batch_0039
cell_429935	-4.53312	17.814	B Cell (Transitional)	B_Trans	Lymphoid	cochlea	15	batch_0039
cell_429936	-11.5135	2.8217	Neutrophil (Mature)	Neu_Mat	Myeloid	cochlea	15	batch_0039
cell_429937	-0.0732789	18.862	Pre-B Cell	B_Pre	Lymphoid	cochlea	15	batch_0039
cell_429938	-0.246669	-5.04928	SV Intermediate Cell (Pigmented)	SV_Int_Pig	Epithelial	cochlea	15	batch_0039
cell_429939	1.97242	15.9969	B Cell (Mature)	B_Mat	Lymphoid	cochlea	15	batch_0039
cell_429940	3.91958	-0.841599	Osteoprogenitor	Osteo_Prog	Stromal	cochlea	15	batch_0039
cell_429941	-1.40616	-5.69438	SV Intermediate Cell (Pigmented)	SV_Int_Pig	Epithelial	cochlea	15	batch_0039
cell_429942	6.48008	13.722	B Cell (Naïve)	B_Naive	Lymphoid	cochlea	15	batch_0039
cell_429943	1.27417	14.0682	B Cell (Mature)	B_Mat	Lymphoid	cochlea	15	batch_0039
cell_429944	6.45472	9.93705	Macrophage	Mac	Myeloid	cochlea	15	batch_0039
cell_429945	2.40855	-1.42811	Osteoprogenitor	Osteo_Prog	Stromal	cochlea	15	batch_0039
cell_429946	-6.85475	-1.91591	Neutrophil (Band)	Neu_Band	Myeloid	cochlea	15	batch_0039
cell_429947	0.815785	18.8091	Pre-B Cell	B_Pre	Lymphoid	cochlea	15	batch_0039
cell_429948	-4.60728	12.3347	NK Cell	NK	Lymphoid	cochlea	15	batch_0039
cell_429949	1.16427	17.4378	Pre-B Cell	B_Pre	Lymphoid	cochlea	15	batch_0039
cell_429950	-6.24157	4.58177	Neutrophil (Activated)	Neu_Act	Myeloid	cochlea	15	batch_0039
cell_429951	6.10809	9.26023	pDC	pDC	Myeloid	cochlea	15	batch_0039
cell_429952	-8.37869	-5.71596	Hair Cell (Outer/Inner)	HC	Sensory	cochlea	15	batch_0039
cell_429953	5.84151	9.74043	pDC	pDC	Myeloid	cochlea	15	batch_0039
cell_429954	0.13935	5.91874	Monocyte (Classical)	Mono_Class	Myeloid	cochlea	15	batch_0039
cell_429955	-1.252	18.3678	B Cell (Transitional)	B_Trans	Lymphoid	cochlea	15	batch_0039
cell_429956	3.06496	-0.385985	Osteoprogenitor	Osteo_Prog	Stromal	cochlea	15	batch_0039
cell_429957	-4.26451	12.0624	NK Cell	NK	Lymphoid	cochlea	15	batch_0039
cell_429958	-8.18392	2.99982	Neutrophil (Mature)	Neu_Mat	Myeloid	cochlea	15	batch_0039
cell_429959	-1.63636	-5.65494	SV Intermediate Cell (Pigmented)	SV_Int_Pig	Epithelial	cochlea	15	batch_0039
cell_429960	-2.77433	-3.63394	SV Intermediate Cell (Pigmented)	SV_Int_Pig	Epithelial	cochlea	15	batch_0039
cell_429961	1.57655	15.4049	B Cell (Mature)	B_Mat	Lymphoid	cochlea	15	batch_0039
cell_429962	-1.56833	6.13974	Monocyte (Classical)	Mono_Class	Myeloid	cochlea	15	batch_0039
cell_429963	4.65889	9.74834	Macrophage	Mac	Myeloid	cochlea	15	batch_0039
cell_429965	3.52868	7.34775	pDC	pDC	Myeloid	cochlea	15	batch_0039
cell_429966	-6.55751	17.9507	B Cell (Transitional)	B_Trans	Lymphoid	cochlea	15	batch_0039
cell_429967	7.50554	-4.96056	Fibrocyte (Cochlear)	Fib_Coch	Stromal	cochlea	15	batch_0039
cell_429968	1.75154	9.43154	Monocyte (Non-classical)	Mono_NC	Myeloid	cochlea	15	batch_0039
cell_429969	7.71696	-4.29999	Fibrocyte (Cochlear)	Fib_Coch	Stromal	cochlea	15	batch_0039
cell_429970	4.56571	13.2735	B Cell (Naïve)	B_Naive	Lymphoid	cochlea	15	batch_0039
cell_429971	13.0921	1.55613	Endothelial Cell	EC	Endothelial	cochlea	15	batch_0039
cell_429972	-0.73967	2.79973	Granulocyte-Monocyte Progenitor	GMP	Myeloid	cochlea	15	batch_0039
cell_429973	-10.3391	9.19198	Neutrophil (Aged)	Neu_Aged	Myeloid	cochlea	15	batch_0039
cell_429974	-2.20516	-4.72335	SV Intermediate Cell (Pigmented)	SV_Int_Pig	Epithelial	cochlea	15	batch_0039
cell_429975	-4.09691	13.2756	NK Cell	NK	Lymphoid	cochlea	15	batch_0039
cell_429976	-4.29298	-2.51008	Neutrophil (Band)	Neu_Band	Myeloid	cochlea	15	batch_0039
cell_429977	-3.55297	1.12575	Granulocyte-Monocyte Progenitor	GMP	Myeloid	cochlea	15	batch_0039
cell_429978	2.27416	-1.62708	Osteoprogenitor	Osteo_Prog	Stromal	cochlea	15	batch_0039
cell_429979	0.474955	17.942	Pre-B Cell	B_Pre	Lymphoid	cochlea	15	batch_0039
cell_429980	7.73765	-5.21217	Fibrocyte (Cochlear)	Fib_Coch	Stromal	cochlea	15	batch_0039
cell_429981	1.12348	15.4351	B Cell (Mature)	B_Mat	Lymphoid	cochlea	15	batch_0039
cell_429982	-0.322507	17.5989	Pre-B Cell	B_Pre	Lymphoid	cochlea	15	batch_0039
cell_429983	-1.47679	-5.52553	SV Intermediate Cell (Pigmented)	SV_Int_Pig	Epithelial	cochlea	15	batch_0039
cell_429984	0.10681	16.4256	B Cell (Mature)	B_Mat	Lymphoid	cochlea	15	batch_0039
cell_429985	1.92597	13.5133	B Cell (Mature)	B_Mat	Lymphoid	cochlea	15	batch_0039
cell_429986	1.22736	-5.37764	SV Intermediate Cell (Pigmented)	SV_Int_Pig	Epithelial	cochlea	15	batch_0039
cell_429988	5.57896	13.0294	B Cell (Naïve)	B_Naive	Lymphoid	cochlea	15	batch_0039
cell_429989	3.69885	14.2424	B Cell (Mature)	B_Mat	Lymphoid	cochlea	15	batch_0039
cell_429990	-1.88998	1.99307	Granulocyte-Monocyte Progenitor	GMP	Myeloid	cochlea	15	batch_0039
cell_429991	-6.38039	16.6645	B Cell (Transitional)	B_Trans	Lymphoid	cochlea	15	batch_0039
cell_429992	-9.06262	5.6128	Neutrophil (Activated)	Neu_Act	Myeloid	cochlea	15	batch_0039
cell_429993	-6.16785	14.1549	NK Cell	NK	Lymphoid	cochlea	15	batch_0039
cell_429994	-0.461613	18.1422	Pre-B Cell	B_Pre	Lymphoid	cochlea	15	batch_0039
cell_429996	7.59033	-5.01598	Fibrocyte (Cochlear)	Fib_Coch	Stromal	cochlea	15	batch_0039
cell_429997	7.36793	-4.72406	Fibrocyte (Cochlear)	Fib_Coch	Stromal	cochlea	15	batch_0039
cell_429998	0.780189	14.7277	B Cell (Mature)	B_Mat	Lymphoid	cochlea	15	batch_0039
cell_429999	-2.49442	8.56662	Monocyte (Classical)	Mono_Class	Myeloid	cochlea	15	batch_0039
cell_430000	7.39838	-5.62671	Fibrocyte (Cochlear)	Fib_Coch	Stromal	cochlea	15	batch_0039
cell_430001	-0.800461	19.7016	Pre-B Cell	B_Pre	Lymphoid	cochlea	15	batch_0039
cell_430002	-2.15994	-5.1965	SV Intermediate Cell (Pigmented)	SV_Int_Pig	Epithelial	cochlea	15	batch_0039
cell_430003	-0.378734	4.39863	Granulocyte-Monocyte Progenitor	GMP	Myeloid	cochlea	15	batch_0039
cell_430004	-5.50868	13.9954	NK Cell	NK	Lymphoid	cochlea	15	batch_0039
cell_430005	4.45094	11.8288	Monocyte (Non-classical)	Mono_NC	Myeloid	cochlea	15	batch_0039
cell_430007	3.9325	-8.21707	SV Marginal Cell	SV_Marg	Epithelial	cochlea	15	batch_0039
cell_430008	-3.93528	13.3841	NK Cell	NK	Lymphoid	cochlea	15	batch_0039
cell_430010	1.27657	17.5055	Pre-B Cell	B_Pre	Lymphoid	cochlea	15	batch_0039
cell_430011	-1.22516	-1.65813	Erythroblast	Erythro	Erythroid	cochlea	15	batch_0039
cell_430012	1.25648	18.1582	Pre-B Cell	B_Pre	Lymphoid	cochlea	15	batch_0039
cell_430013	-4.45573	-1.61203	Neutrophil (Band)	Neu_Band	Myeloid	cochlea	15	batch_0039
cell_430014	0.263358	17.5996	Pre-B Cell	B_Pre	Lymphoid	cochlea	15	batch_0039
cell_430015	10.774	-4.89901	Fibrocyte (Spiral Ligament)	Fib_SL	Stromal	cochlea	15	batch_0039
cell_430016	0.726388	18.3417	Pre-B Cell	B_Pre	Lymphoid	cochlea	15	batch_0039
cell_430017	12.8152	11.5759	Oligodendrocyte	Oligo	Glia	cochlea	15	batch_0039
cell_430018	-8.83045	4.94217	Neutrophil (Activated)	Neu_Act	Myeloid	cochlea	15	batch_0039
cell_430019	-7.80514	-6.03224	Hair Cell (Outer/Inner)	HC	Sensory	cochlea	15	batch_0039
cell_430020	0.322704	20.8117	Pre-B Cell	B_Pre	Lymphoid	cochlea	15	batch_0039
cell_430021	2.87762	-6.5941	Epithelial Cell (Non-sensory)	Epi_NS	Epithelial	cochlea	15	batch_0039
cell_430022	-8.78243	-5.1008	Hair Cell (Outer/Inner)	HC	Sensory	cochlea	15	batch_0039
cell_430023	-3.84687	15.2167	Pro-B Cell (Cycling)	B_Pro_Cyc	Lymphoid	cochlea	15	batch_0039
cell_430024	-0.564729	9.41961	Monocyte (Classical)	Mono_Class	Myeloid	cochlea	15	batch_0039
cell_430025	0.468934	16.6278	Pre-B Cell	B_Pre	Lymphoid	cochlea	15	batch_0039
cell_430026	6.58759	-4.23245	Fibrocyte (Cochlear)	Fib_Coch	Stromal	cochlea	15	batch_0039
cell_430027	7.15779	-2.32493	Osteoprogenitor	Osteo_Prog	Stromal	cochlea	15	batch_0039
cell_430028	-0.738366	17.8646	Pre-B Cell	B_Pre	Lymphoid	cochlea	15	batch_0039
cell_430029	8.6292	5.24377	Schwann Cell	Schwann	Glia	cochlea	15	batch_0039
cell_430030	-2.39574	13.4829	NK Cell	NK	Lymphoid	cochlea	15	batch_0039
cell_430031	-0.0139516	3.64785	HSC / MPP	HSPC	Progenitor	cochlea	15	batch_0039
cell_430032	-1.42303	19.2298	Pre-B Cell	B_Pre	Lymphoid	cochlea	15	batch_0039
cell_430033	1.8296	-7.32588	Epithelial Cell (Non-sensory)	Epi_NS	Epithelial	cochlea	15	batch_0039
cell_430034	0.109292	10.1415	Monocyte (Non-classical)	Mono_NC	Myeloid	cochlea	15	batch_0039
cell_430035	0.759458	-2.08125	Osteoprogenitor	Osteo_Prog	Stromal	cochlea	15	batch_0039
cell_430036	-5.33166	20.2713	B Cell (Transitional)	B_Trans	Lymphoid	cochlea	15	batch_0039
cell_430037	4.51373	13.5384	B Cell (Naïve)	B_Naive	Lymphoid	cochlea	15	batch_0039
cell_430038	6.50065	-5.46584	Fibrocyte (Cochlear)	Fib_Coch	Stromal	cochlea	15	batch_0039
cell_430039	1.27838	16.5399	B Cell (Mature)	B_Mat	Lymphoid	cochlea	15	batch_0039
cell_430040	0.0852628	18.1269	Pre-B Cell	B_Pre	Lymphoid	cochlea	15	batch_0039
cell_430041	-10.7799	2.78279	Neutrophil (Mature)	Neu_Mat	Myeloid	cochlea	15	batch_0039
cell_430042	-10.3726	8.24777	Neutrophil (Aged)	Neu_Aged	Myeloid	cochlea	15	batch_0039
cell_430043	0.35409	-5.71236	SV Intermediate Cell (Pigmented)	SV_Int_Pig	Epithelial	cochlea	15	batch_0039
cell_430044	-1.78349	-8.77544	Interdental Cell	IdC	Stromal	cochlea	15	batch_0039
cell_430046	5.24546	10.1336	Macrophage	Mac	Myeloid	cochlea	15	batch_0039
cell_430047	3.68632	8.05671	pDC	pDC	Myeloid	cochlea	15	batch_0039
cell_430048	-1.6121	8.441	Monocyte (Classical)	Mono_Class	Myeloid	cochlea	15	batch_0039
cell_430049	-6.52141	18.2373	B Cell (Transitional)	B_Trans	Lymphoid	cochlea	15	batch_0039
cell_430050	1.25735	15.0601	B Cell (Mature)	B_Mat	Lymphoid	cochlea	15	batch_0039
cell_430052	6.29034	13.0671	B Cell (Naïve)	B_Naive	Lymphoid	cochlea	15	batch_0039
cell_430053	2.38657	7.08185	T Cell (CD3+)	T_Cell	Lymphoid	cochlea	15	batch_0039
cell_430054	2.04074	14.8301	B Cell (Mature)	B_Mat	Lymphoid	cochlea	15	batch_0039
cell_430055	2.20523	6.62601	Monocyte (Classical)	Mono_Class	Myeloid	cochlea	15	batch_0039
cell_430056	2.69447	-7.37569	Epithelial Cell (Non-sensory)	Epi_NS	Epithelial	cochlea	15	batch_0039
cell_430057	-9.07014	4.25859	Neutrophil (Activated)	Neu_Act	Myeloid	cochlea	15	batch_0039
cell_430058	-0.792562	-4.74195	SV Intermediate Cell (Pigmented)	SV_Int_Pig	Epithelial	cochlea	15	batch_0039
cell_430059	0.0297917	10.9103	Monocyte (Non-classical)	Mono_NC	Myeloid	cochlea	15	batch_0039
cell_430060	6.59447	-1.90372	Osteoprogenitor	Osteo_Prog	Stromal	cochlea	15	batch_0039
cell_430061	-5.90223	-8.62189	Spiral Ganglion Neuron	SGN	Neuronal	cochlea	15	batch_0039
cell_430062	1.06324	14.2422	B Cell (Mature)	B_Mat	Lymphoid	cochlea	15	batch_0039
cell_430063	-0.0677918	18.0124	Pre-B Cell	B_Pre	Lymphoid	cochlea	15	batch_0039
cell_430064	0.337955	3.59872	HSC / MPP	HSPC	Progenitor	cochlea	15	batch_0039
cell_430065	-11.9311	5.14502	Neutrophil (Mature)	Neu_Mat	Myeloid	cochlea	15	batch_0039
cell_430066	1.11261	13.9965	B Cell (Mature)	B_Mat	Lymphoid	cochlea	15	batch_0039
cell_430067	-5.87724	20.7567	B Cell (Transitional)	B_Trans	Lymphoid	cochlea	15	batch_0039
cell_430068	-0.596348	18.9519	Pre-B Cell	B_Pre	Lymphoid	cochlea	15	batch_0039
cell_430069	3.05326	-0.510782	Osteoprogenitor	Osteo_Prog	Stromal	cochlea	15	batch_0039
cell_430070	6.43232	-6.14558	Fibrocyte (Cochlear)	Fib_Coch	Stromal	cochlea	15	batch_0039
cell_430073	0.663551	5.39226	Macrophage	Mac	Myeloid	cochlea	15	batch_0039
cell_430074	-0.743797	18.1647	Pre-B Cell	B_Pre	Lymphoid	cochlea	15	batch_0039
cell_430075	-1.6547	-9.12547	Interdental Cell	IdC	Stromal	cochlea	15	batch_0039
cell_430076	-5.43765	13.6421	NK Cell	NK	Lymphoid	cochlea	15	batch_0039
cell_430077	0.273985	17.5566	Pre-B Cell	B_Pre	Lymphoid	cochlea	15	batch_0039
cell_430078	0.373258	18.7833	Pre-B Cell	B_Pre	Lymphoid	cochlea	15	batch_0039
cell_430079	2.32592	-1.93786	Osteoprogenitor	Osteo_Prog	Stromal	cochlea	15	batch_0039
cell_430080	-1.2417	2.03221	Granulocyte-Monocyte Progenitor	GMP	Myeloid	cochlea	15	batch_0039
cell_430081	-11.3731	3.3255	Neutrophil (Mature)	Neu_Mat	Myeloid	cochlea	15	batch_0039
cell_430082	3.11047	-5.49497	SV Intermediate Cell (Functional)	SV_Int_Func	Epithelial	cochlea	15	batch_0039
cell_430083	-0.26737	17.5941	Pre-B Cell	B_Pre	Lymphoid	cochlea	15	batch_0039
cell_430084	1.31622	4.4888	HSC / MPP	HSPC	Progenitor	cochlea	15	batch_0039
cell_430085	-3.11034	13.8526	NK Cell	NK	Lymphoid	cochlea	15	batch_0039
cell_430086	0.576088	17.9168	Pre-B Cell	B_Pre	Lymphoid	cochlea	15	batch_0039
cell_430087	0.625357	18.4744	Pre-B Cell	B_Pre	Lymphoid	cochlea	15	batch_0039
cell_430089	3.66545	-0.448386	Osteoprogenitor	Osteo_Prog	Stromal	cochlea	15	batch_0039
cell_430090	2.5867	14.9811	B Cell (Mature)	B_Mat	Lymphoid	cochlea	15	batch_0039
cell_430091	-0.807225	-5.70781	SV Intermediate Cell (Pigmented)	SV_Int_Pig	Epithelial	cochlea	15	batch_0039
cell_430092	-11.9164	5.73947	Neutrophil (Activated)	Neu_Act	Myeloid	cochlea	15	batch_0039
cell_430094	10.6975	-4.64953	Fibrocyte (Spiral Ligament)	Fib_SL	Stromal	cochlea	15	batch_0039
cell_430095	12.7593	11.6477	Oligodendrocyte	Oligo	Glia	cochlea	15	batch_0039
cell_430096	-4.2845	17.5847	B Cell (Transitional)	B_Trans	Lymphoid	cochlea	15	batch_0039
cell_430097	-10.2936	6.29918	Neutrophil (Activated)	Neu_Act	Myeloid	cochlea	15	batch_0039
cell_430098	-0.0743597	10.9621	Monocyte (Non-classical)	Mono_NC	Myeloid	cochlea	15	batch_0039
cell_430099	-6.93869	-0.651053	Neutrophil (Activated)	Neu_Act	Myeloid	cochlea	15	batch_0039
cell_430100	-3.89627	-6.7656	Spiral Ganglion Neuron	SGN	Neuronal	cochlea	15	batch_0039
cell_430101	-11.3362	6.85211	Neutrophil (Activated)	Neu_Act	Myeloid	cochlea	15	batch_0039
cell_430102	2.17221	16.9612	SV Intermediate Cell (Functional)	SV_Int_Func	Epithelial	cochlea	15	batch_0039
cell_430103	11.0227	-2.11763	Fibrocyte (Spiral Ligament)	Fib_SL	Stromal	cochlea	15	batch_0039
cell_430104	0.185187	19.0773	Pre-B Cell	B_Pre	Lymphoid	cochlea	15	batch_0039
cell_430106	0.383899	18.4124	Pre-B Cell	B_Pre	Lymphoid	cochlea	15	batch_0039
cell_430107	2.98685	10.1804	Monocyte (Non-classical)	Mono_NC	Myeloid	cochlea	15	batch_0039
cell_430108	3.10264	6.63132	pDC	pDC	Myeloid	cochlea	15	batch_0039
cell_430109	-1.65387	-2.51942	Cycling Cell (Stromal)	Cyc_Stromal	Cycling	cochlea	15	batch_0039
cell_430111	-0.289465	17.5861	B Cell (Transitional)	B_Trans	Lymphoid	cochlea	15	batch_0039
cell_430112	-4.05164	14.9855	Pro-B Cell (Cycling)	B_Pro_Cyc	Lymphoid	cochlea	15	batch_0039
cell_430113	0.908983	16.0958	B Cell (Mature)	B_Mat	Lymphoid	cochlea	15	batch_0039
cell_430114	-9.6579	5.29489	Neutrophil (Activated)	Neu_Act	Myeloid	cochlea	15	batch_0039
cell_430116	0.0976525	2.74418	HSC / MPP	HSPC	Progenitor	cochlea	15	batch_0039
cell_430117	0.884545	11.5334	Monocyte (Non-classical)	Mono_NC	Myeloid	cochlea	15	batch_0039
cell_430118	2.83983	15.0576	B Cell (Mature)	B_Mat	Lymphoid	cochlea	15	batch_0039
cell_430121	0.275623	-9.06704	Interdental Cell	IdC	Stromal	cochlea	15	batch_0039
cell_430122	7.21336	11.4502	Macrophage	Mac	Myeloid	cochlea	15	batch_0039
cell_430123	-9.8334	0.863704	Neutrophil (Mature)	Neu_Mat	Myeloid	cochlea	15	batch_0039
cell_430124	5.4068	-4.89843	Fibrocyte (Cochlear)	Fib_Coch	Stromal	cochlea	15	batch_0039
cell_430125	10.5399	-5.87925	Fibrocyte (Spiral Ligament)	Fib_SL	Stromal	cochlea	15	batch_0039
cell_430126	13.5017	5.50397	Schwann Cell	Schwann	Glia	cochlea	15	batch_0039
cell_430127	-10.2602	6.61437	Neutrophil (Activated)	Neu_Act	Myeloid	cochlea	15	batch_0039
cell_430128	5.93964	12.9312	B Cell (Naïve)	B_Naive	Lymphoid	cochlea	15	batch_0039
cell_430129	0.730828	11.7368	Monocyte (Non-classical)	Mono_NC	Myeloid	cochlea	15	batch_0039
cell_430130	-4.78482	13.2835	NK Cell	NK	Lymphoid	cochlea	15	batch_0039
cell_430131	-9.52759	0.814202	Neutrophil (Mature)	Neu_Mat	Myeloid	cochlea	15	batch_0039
cell_430132	-2.72914	-3.26259	SV Intermediate Cell (Pigmented)	SV_Int_Pig	Epithelial	cochlea	15	batch_0039
cell_430133	-4.37306	11.7488	T Cell (CD3+)	T_Cell	Lymphoid	cochlea	15	batch_0039
cell_430134	5.03671	-8.59466	SV Marginal Cell	SV_Marg	Epithelial	cochlea	15	batch_0039
cell_430135	-1.95339	-4.44377	SV Intermediate Cell (Pigmented)	SV_Int_Pig	Epithelial	cochlea	15	batch_0039
cell_430136	8.29699	8.98175	Macrophage	Mac	Myeloid	cochlea	15	batch_0039
cell_430137	-5.98698	14.7337	NK Cell	NK	Lymphoid	cochlea	15	batch_0039
cell_430138	5.95409	-5.00618	Fibrocyte (Cochlear)	Fib_Coch	Stromal	cochlea	15	batch_0039
cell_430139	0.180345	10.7568	Monocyte (Non-classical)	Mono_NC	Myeloid	cochlea	15	batch_0039
cell_430140	-8.47538	3.70246	Neutrophil (Activated)	Neu_Act	Myeloid	cochlea	15	batch_0039
cell_430141	0.941304	6.2925	Monocyte (Classical)	Mono_Class	Myeloid	cochlea	15	batch_0039
cell_430142	0.79783	17.3299	Pre-B Cell	B_Pre	Lymphoid	cochlea	15	batch_0039
cell_430143	-3.45093	-3.53067	T Cell (CD3+)	T_Cell	Lymphoid	cochlea	15	batch_0039
cell_430144	0.604245	17.7357	Pre-B Cell	B_Pre	Lymphoid	cochlea	15	batch_0039
cell_430145	-3.81755	-8.70006	Spiral Ganglion Neuron	SGN	Neuronal	cochlea	15	batch_0039
cell_430146	-3.97523	11.9518	T Cell (CD3+)	T_Cell	Lymphoid	cochlea	15	batch_0039
cell_430147	0.0812947	20.3196	Pre-B Cell	B_Pre	Lymphoid	cochlea	15	batch_0039
cell_430148	-3.28261	16.9202	Erythroblast	Erythro	Erythroid	cochlea	15	batch_0039
cell_430149	-0.0627963	-7.40796	SV Marginal Cell	SV_Marg	Epithelial	cochlea	15	batch_0039
cell_430150	-2.4911	-3.51722	SV Intermediate Cell (Pigmented)	SV_Int_Pig	Epithelial	cochlea	15	batch_0039
cell_430151	0.904497	17.0186	Pre-B Cell	B_Pre	Lymphoid	cochlea	15	batch_0039
cell_430152	-2.17865	-8.22472	Interdental Cell	IdC	Stromal	cochlea	15	batch_0039
cell_430153	-7.41685	2.72393	Neutrophil (Mature)	Neu_Mat	Myeloid	cochlea	15	batch_0039
cell_430154	-10.3878	7.96295	Neutrophil (Aged)	Neu_Aged	Myeloid	cochlea	15	batch_0039
cell_430155	-4.17559	15.2335	Pro-B Cell (Cycling)	B_Pro_Cyc	Lymphoid	cochlea	15	batch_0039
cell_430156	-1.1202	-3.85437	SV Intermediate Cell (Pigmented)	SV_Int_Pig	Epithelial	cochlea	15	batch_0039
cell_430157	2.09389	-1.54566	Osteoprogenitor	Osteo_Prog	Stromal	cochlea	15	batch_0039
cell_430158	-2.11873	1.33707	Granulocyte-Monocyte Progenitor	GMP	Myeloid	cochlea	15	batch_0039
cell_430159	7.40168	-3.66283	Fibrocyte (Cochlear)	Fib_Coch	Stromal	cochlea	15	batch_0039
cell_430160	1.18299	16.4757	B Cell (Mature)	B_Mat	Lymphoid	cochlea	15	batch_0039
cell_430161	-0.115284	7.3185	Monocyte (Classical)	Mono_Class	Myeloid	cochlea	15	batch_0039
cell_430162	11.6575	-2.33834	Fibrocyte (Spiral Ligament)	Fib_SL	Stromal	cochlea	15	batch_0039
cell_430163	5.15619	-7.43459	SV Marginal Cell	SV_Marg	Epithelial	cochlea	15	batch_0039
cell_430164	-10.3961	12.1179	Neutrophil (Aged)	Neu_Aged	Myeloid	cochlea	15	batch_0039
cell_430165	7.5711	-3.95735	Fibrocyte (Cochlear)	Fib_Coch	Stromal	cochlea	15	batch_0039
cell_430166	6.39344	11.5041	Macrophage	Mac	Myeloid	cochlea	15	batch_0039
cell_430167	0.0658119	10.7707	Monocyte (Non-classical)	Mono_NC	Myeloid	cochlea	15	batch_0039
cell_430168	-1.2223	19.8187	Pre-B Cell	B_Pre	Lymphoid	cochlea	15	batch_0039
cell_430169	-11.1256	9.31455	Neutrophil (Aged)	Neu_Aged	Myeloid	cochlea	15	batch_0039
cell_430170	3.1043	5.03341	Cycling Cell	Cycling	Cycling	cochlea	15	batch_0039
cell_430171	9.17637	-3.85301	Osteoblast	Osteo_Blast	Bone	cochlea	15	batch_0039
cell_430172	5.76281	11	Macrophage	Mac	Myeloid	cochlea	15	batch_0039
cell_430173	-2.3707	7.73616	Monocyte (Classical)	Mono_Class	Myeloid	cochlea	15	batch_0039
cell_430174	-9.52628	5.6466	Neutrophil (Activated)	Neu_Act	Myeloid	cochlea	15	batch_0039
cell_430175	9.54012	8.01238	Macrophage	Mac	Myeloid	cochlea	15	batch_0039
cell_430177	0.0161514	-8.76135	Interdental Cell	IdC	Stromal	cochlea	15	batch_0039
cell_430178	-7.98158	-0.713316	Neutrophil (Mature)	Neu_Mat	Myeloid	cochlea	15	batch_0039
cell_430179	2.17621	14.3947	B Cell (Mature)	B_Mat	Lymphoid	cochlea	15	batch_0039
cell_430180	-0.458348	7.89906	Monocyte (Classical)	Mono_Class	Myeloid	cochlea	15	batch_0039
cell_430181	-4.2679	11.7039	NK Cell	NK	Lymphoid	cochlea	15	batch_0039
cell_430182	7.56088	-5.06255	Fibrocyte (Cochlear)	Fib_Coch	Stromal	cochlea	15	batch_0039
cell_430183	7.26812	8.96195	Macrophage	Mac	Myeloid	cochlea	15	batch_0039
cell_430184	1.02898	18.0144	Pre-B Cell	B_Pre	Lymphoid	cochlea	15	batch_0039
cell_430185	8.1703	10.5061	Macrophage	Mac	Myeloid	cochlea	15	batch_0039
cell_430186	0.149513	18.2514	Pre-B Cell	B_Pre	Lymphoid	cochlea	15	batch_0039
cell_430187	1.32207	12.0057	Monocyte (Non-classical)	Mono_NC	Myeloid	cochlea	15	batch_0039
cell_430188	-4.00374	13.0492	NK Cell	NK	Lymphoid	cochlea	15	batch_0039
cell_430189	6.88433	-3.47617	Fibrocyte (Cochlear)	Fib_Coch	Stromal	cochlea	15	batch_0039
cell_430190	-0.911719	8.45888	Monocyte (Classical)	Mono_Class	Myeloid	cochlea	15	batch_0039
cell_430191	-5.38912	14.0082	NK Cell	NK	Lymphoid	cochlea	15	batch_0039
cell_430193	-0.780234	-5.45928	SV Intermediate Cell (Pigmented)	SV_Int_Pig	Epithelial	cochlea	15	batch_0039
cell_430194	1.34488	7.96059	Monocyte (Classical)	Mono_Class	Myeloid	cochlea	15	batch_0039
cell_430195	-0.467658	19.1895	Pre-B Cell	B_Pre	Lymphoid	cochlea	15	batch_0039
cell_430196	-5.43899	13.403	NK Cell	NK	Lymphoid	cochlea	15	batch_0039
cell_430197	-12.1333	7.36793	Neutrophil (Aged)	Neu_Aged	Myeloid	cochlea	15	batch_0039
cell_430198	-1.97022	9.05569	Monocyte (Classical)	Mono_Class	Myeloid	cochlea	15	batch_0039
cell_430199	6.43035	13.6892	B Cell (Naïve)	B_Naive	Lymphoid	cochlea	15	batch_0039
cell_430200	-3.69205	-3.55219	T Cell (CD3+)	T_Cell	Lymphoid	cochlea	15	batch_0039
cell_430201	-2.48024	-4.9207	SV Intermediate Cell (Pigmented)	SV_Int_Pig	Epithelial	cochlea	15	batch_0039
cell_430202	0.36614	10.8371	Monocyte (Non-classical)	Mono_NC	Myeloid	cochlea	15	batch_0039
cell_430203	3.04977	-6.46987	Epithelial Cell (Non-sensory)	Epi_NS	Epithelial	cochlea	15	batch_0039
cell_430204	1.18879	14.5599	B Cell (Mature)	B_Mat	Lymphoid	cochlea	15	batch_0039
cell_430205	2.83425	-7.30519	Epithelial Cell (Non-sensory)	Epi_NS	Epithelial	cochlea	15	batch_0039
cell_430206	-8.25247	-5.72459	Hair Cell (Outer/Inner)	HC	Sensory	cochlea	15	batch_0039
cell_430207	-9.25756	0.444783	Neutrophil (Mature)	Neu_Mat	Myeloid	cochlea	15	batch_0039
cell_430208	4.27851	13.9041	B Cell (Naïve)	B_Naive	Lymphoid	cochlea	15	batch_0039
cell_430209	-0.638821	8.69061	Monocyte (Classical)	Mono_Class	Myeloid	cochlea	15	batch_0039
cell_430210	-3.3347	16.9203	B Cell (Transitional)	B_Trans	Lymphoid	cochlea	15	batch_0039
cell_430211	3.20505	-5.89552	SV Intermediate Cell (Functional)	SV_Int_Func	Epithelial	cochlea	15	batch_0039
cell_430212	6.66442	7.89286	Macrophage	Mac	Myeloid	cochlea	15	batch_0039
cell_430213	2.72239	13.0958	B Cell (Mature)	B_Mat	Lymphoid	cochlea	15	batch_0039
cell_430214	2.53716	13.1541	B Cell (Mature)	B_Mat	Lymphoid	cochlea	15	batch_0039
cell_430215	-8.99409	2.9012	Neutrophil (Mature)	Neu_Mat	Myeloid	cochlea	15	batch_0039
cell_430216	6.07974	11.0846	Macrophage	Mac	Myeloid	cochlea	15	batch_0039
cell_430217	-1.76779	1.64111	Granulocyte-Monocyte Progenitor	GMP	Myeloid	cochlea	15	batch_0039
cell_430218	-0.11169	17.4022	B Cell (Transitional)	B_Trans	Lymphoid	cochlea	15	batch_0039
cell_430219	4.95438	-4.95836	SV Marginal Cell	SV_Marg	Epithelial	cochlea	15	batch_0039
cell_430220	3.35515	14.418	B Cell (Mature)	B_Mat	Lymphoid	cochlea	15	batch_0039
cell_430221	-10.9222	10.1798	Neutrophil (Aged)	Neu_Aged	Myeloid	cochlea	15	batch_0039
cell_430222	4.58692	8.22985	pDC	pDC	Myeloid	cochlea	15	batch_0039
cell_430223	-1.34309	19.038	Pre-B Cell	B_Pre	Lymphoid	cochlea	15	batch_0039
cell_430224	-2.91367	15.2272	Pro-B Cell (Cycling)	B_Pro_Cyc	Lymphoid	cochlea	15	batch_0039
cell_430225	1.03649	17.5428	Pre-B Cell	B_Pre	Lymphoid	cochlea	15	batch_0039
cell_430226	4.82913	-6.27269	SV Marginal Cell	SV_Marg	Epithelial	cochlea	15	batch_0039
cell_430227	1.25366	-1.93712	Osteoprogenitor	Osteo_Prog	Stromal	cochlea	15	batch_0039
cell_430228	1.46998	15.6387	B Cell (Mature)	B_Mat	Lymphoid	cochlea	15	batch_0039
cell_430229	-3.75966	14.0403	NK Cell	NK	Lymphoid	cochlea	15	batch_0039
cell_430230	-8.91013	2.72495	Neutrophil (Mature)	Neu_Mat	Myeloid	cochlea	15	batch_0039
cell_430231	-4.85394	12.3178	NK Cell	NK	Lymphoid	cochlea	15	batch_0039
cell_430232	3.1529	-5.57721	SV Intermediate Cell (Functional)	SV_Int_Func	Epithelial	cochlea	15	batch_0039
cell_430233	1.78252	5.60672	HSC / MPP	HSPC	Progenitor	cochlea	15	batch_0039
cell_430234	10.3813	-4.38879	Fibrocyte (Spiral Ligament)	Fib_SL	Stromal	cochlea	15	batch_0039
cell_430235	1.10001	16.3525	B Cell (Mature)	B_Mat	Lymphoid	cochlea	15	batch_0039
cell_430236	0.403547	2.93036	HSC / MPP	HSPC	Progenitor	cochlea	15	batch_0039
cell_430237	-4.2279	14.9846	Pro-B Cell (Cycling)	B_Pro_Cyc	Lymphoid	cochlea	15	batch_0039
cell_430238	8.21257	10.1937	Macrophage	Mac	Myeloid	cochlea	15	batch_0039
cell_430239	-1.90706	-9.16915	Interdental Cell	IdC	Stromal	cochlea	15	batch_0039
cell_430240	5.93309	-5.01364	Fibrocyte (Cochlear)	Fib_Coch	Stromal	cochlea	15	batch_0039
cell_430241	-1.27885	3.68641	Granulocyte-Monocyte Progenitor	GMP	Myeloid	cochlea	15	batch_0039
cell_430242	2.95891	-0.122043	Osteoprogenitor	Osteo_Prog	Stromal	cochlea	15	batch_0039
cell_430243	2.60605	14.7339	B Cell (Mature)	B_Mat	Lymphoid	cochlea	15	batch_0039
cell_430244	6.59435	13.7613	B Cell (Naïve)	B_Naive	Lymphoid	cochlea	15	batch_0039
cell_430245	-3.60432	15.3828	Pro-B Cell (Cycling)	B_Pro_Cyc	Lymphoid	cochlea	15	batch_0039
cell_430246	3.53822	-8.20083	SV Marginal Cell	SV_Marg	Epithelial	cochlea	15	batch_0039
cell_430247	-1.72691	-9.23577	Interdental Cell	IdC	Stromal	cochlea	15	batch_0039
cell_430248	5.54607	10.5666	Macrophage	Mac	Myeloid	cochlea	15	batch_0039
cell_430249	-3.71491	10.4957	NK Cell	NK	Lymphoid	cochlea	15	batch_0039
cell_430250	-1.6456	-2.53217	Cycling Cell (Stromal)	Cyc_Stromal	Cycling	cochlea	15	batch_0039
cell_430251	-5.67701	20.0761	B Cell (Transitional)	B_Trans	Lymphoid	cochlea	15	batch_0039
cell_430252	5.35056	12.6105	B Cell (Naïve)	B_Naive	Lymphoid	cochlea	15	batch_0039
cell_430253	-5.48068	17.7667	B Cell (Transitional)	B_Trans	Lymphoid	cochlea	15	batch_0039
cell_430254	10.6632	-2.68072	Fibrocyte (Spiral Ligament)	Fib_SL	Stromal	cochlea	15	batch_0039
cell_430255	1.17399	15.5838	B Cell (Mature)	B_Mat	Lymphoid	cochlea	15	batch_0039
cell_430256	8.52709	-5.90465	Osteoblast	Osteo_Blast	Bone	cochlea	15	batch_0039
cell_430257	7.66087	-3.70484	Fibrocyte (Cochlear)	Fib_Coch	Stromal	cochlea	15	batch_0039
cell_430258	9.77286	-3.98986	Fibrocyte (Spiral Ligament)	Fib_SL	Stromal	cochlea	15	batch_0039
cell_430259	-4.38947	13.1175	NK Cell	NK	Lymphoid	cochlea	15	batch_0039
cell_430260	0.98473	5.01666	HSC / MPP	HSPC	Progenitor	cochlea	15	batch_0039
cell_430261	7.49486	-4.16001	Fibrocyte (Cochlear)	Fib_Coch	Stromal	cochlea	15	batch_0039
cell_430262	-0.130392	17.7411	Pre-B Cell	B_Pre	Lymphoid	cochlea	15	batch_0039
cell_430263	8.28091	-7.5367	Osteoblast	Osteo_Blast	Bone	cochlea	15	batch_0039
cell_430264	-5.69333	20.9784	B Cell (Transitional)	B_Trans	Lymphoid	cochlea	15	batch_0039
cell_430265	-2.17585	6.36791	Monocyte (Classical)	Mono_Class	Myeloid	cochlea	15	batch_0039
cell_430266	12.6156	11.2099	Oligodendrocyte	Oligo	Glia	cochlea	15	batch_0039
cell_430267	-1.04986	19.8072	Pre-B Cell	B_Pre	Lymphoid	cochlea	15	batch_0039
cell_430268	1.18397	12.1402	Monocyte (Non-classical)	Mono_NC	Myeloid	cochlea	15	batch_0039
cell_430269	-2.25044	8.13153	Monocyte (Classical)	Mono_Class	Myeloid	cochlea	15	batch_0039
cell_430270	8.36532	11.2889	Macrophage	Mac	Myeloid	cochlea	15	batch_0039
cell_430271	-8.77911	-5.09754	Hair Cell (Outer/Inner)	HC	Sensory	cochlea	15	batch_0039
cell_430272	0.386556	18.9035	Pre-B Cell	B_Pre	Lymphoid	cochlea	15	batch_0039
cell_430273	-2.61486	-4.28283	SV Intermediate Cell (Pigmented)	SV_Int_Pig	Epithelial	cochlea	15	batch_0039
cell_430274	-9.1537	5.86215	Neutrophil (Activated)	Neu_Act	Myeloid	cochlea	15	batch_0039
cell_430275	-2.04221	-5.02774	SV Intermediate Cell (Pigmented)	SV_Int_Pig	Epithelial	cochlea	15	batch_0039
cell_430276	1.19063	17.5618	Pre-B Cell	B_Pre	Lymphoid	cochlea	15	batch_0039
cell_430277	-4.91899	13.3805	NK Cell	NK	Lymphoid	cochlea	15	batch_0039
cell_430278	0.456368	16.6926	B Cell (Mature)	B_Mat	Lymphoid	cochlea	15	batch_0039
cell_430279	-1.58055	-5.34178	SV Intermediate Cell (Pigmented)	SV_Int_Pig	Epithelial	cochlea	15	batch_0039
cell_430280	-6.55441	-2.58141	Neutrophil (Band)	Neu_Band	Myeloid	cochlea	15	batch_0039
cell_430281	0.579124	4.51513	HSC / MPP	HSPC	Progenitor	cochlea	15	batch_0039
cell_430283	0.454527	18.1598	Pre-B Cell	B_Pre	Lymphoid	cochlea	15	batch_0039
cell_430284	5.42535	12.9953	B Cell (Naïve)	B_Naive	Lymphoid	cochlea	15	batch_0039
cell_430285	3.02525	13.7729	B Cell (Mature)	B_Mat	Lymphoid	cochlea	15	batch_0039
cell_430286	7.62408	8.02739	Macrophage	Mac	Myeloid	cochlea	15	batch_0039
cell_430287	2.69674	11.4854	Monocyte (Non-classical)	Mono_NC	Myeloid	cochlea	15	batch_0039
cell_430288	0.564847	17.6003	Pre-B Cell	B_Pre	Lymphoid	cochlea	15	batch_0039
cell_430289	-2.33472	-3.60694	SV Intermediate Cell (Pigmented)	SV_Int_Pig	Epithelial	cochlea	15	batch_0039
cell_430290	-4.30142	15.1522	Pro-B Cell (Cycling)	B_Pro_Cyc	Lymphoid	cochlea	15	batch_0039
cell_430291	-4.44064	12.126	NK Cell	NK	Lymphoid	cochlea	15	batch_0039
cell_430292	2.19477	-0.515637	Osteoprogenitor	Osteo_Prog	Stromal	cochlea	15	batch_0039
cell_430293	-4.41016	20.0144	B Cell (Transitional)	B_Trans	Lymphoid	cochlea	15	batch_0039
cell_430294	-0.0111305	18.9087	Pre-B Cell	B_Pre	Lymphoid	cochlea	15	batch_0039
cell_430295	-2.17056	-2.83745	Cycling Cell (Stromal)	Cyc_Stromal	Cycling	cochlea	15	batch_0039
cell_430296	-3.32333	15.3604	Pro-B Cell (Cycling)	B_Pro_Cyc	Lymphoid	cochlea	15	batch_0039
cell_430297	-3.67854	-3.7181	T Cell (CD3+)	T_Cell	Lymphoid	cochlea	15	batch_0039
cell_430298	-8.84727	5.57285	Neutrophil (Activated)	Neu_Act	Myeloid	cochlea	15	batch_0039
cell_430299	-0.0348954	8.32736	Monocyte (Classical)	Mono_Class	Myeloid	cochlea	15	batch_0039
cell_430301	0.783968	-4.73805	SV Intermediate Cell (Pigmented)	SV_Int_Pig	Epithelial	cochlea	15	batch_0039
cell_430302	0.479223	-7.17626	SV Marginal Cell	SV_Marg	Epithelial	cochlea	15	batch_0039
cell_430303	-4.92687	20.2398	B Cell (Transitional)	B_Trans	Lymphoid	cochlea	15	batch_0039
cell_430304	0.691955	15.7578	B Cell (Mature)	B_Mat	Lymphoid	cochlea	15	batch_0039
cell_430305	-4.39976	19.4361	B Cell (Transitional)	B_Trans	Lymphoid	cochlea	15	batch_0039
cell_430306	0.791597	15.4847	B Cell (Mature)	B_Mat	Lymphoid	cochlea	15	batch_0039
cell_430307	-2.11375	-4.64476	SV Intermediate Cell (Pigmented)	SV_Int_Pig	Epithelial	cochlea	15	batch_0039
cell_430308	2.10414	-1.86373	Osteoprogenitor	Osteo_Prog	Stromal	cochlea	15	batch_0039
cell_430309	-7.70516	2.01935	Neutrophil (Band)	Neu_Band	Myeloid	cochlea	15	batch_0039
cell_430310	-5.96318	14.5111	NK Cell	NK	Lymphoid	cochlea	15	batch_0039
cell_430311	5.78532	10.7745	pDC	pDC	Myeloid	cochlea	15	batch_0039
cell_430312	-3.81203	13.8371	NK Cell	NK	Lymphoid	cochlea	15	batch_0039
cell_430313	3.91981	9.40125	Monocyte (Non-classical)	Mono_NC	Myeloid	cochlea	15	batch_0039
cell_430314	-5.53031	-8.60951	Spiral Ganglion Neuron	SGN	Neuronal	cochlea	15	batch_0039
cell_430315	1.40328	13.8808	B Cell (Mature)	B_Mat	Lymphoid	cochlea	15	batch_0039
cell_430316	-3.42373	-3.62218	T Cell (CD3+)	T_Cell	Lymphoid	cochlea	15	batch_0039
cell_430317	2.75053	14.0033	B Cell (Mature)	B_Mat	Lymphoid	cochlea	15	batch_0039
cell_430318	-1.12563	1.10757	Granulocyte-Monocyte Progenitor	GMP	Myeloid	cochlea	15	batch_0039
cell_430319	8.12302	8.87698	Macrophage	Mac	Myeloid	cochlea	15	batch_0039
cell_430322	-3.98999	-7.94275	Spiral Ganglion Neuron	SGN	Neuronal	cochlea	15	batch_0039
cell_430323	-3.33738	13.3874	NK Cell	NK	Lymphoid	cochlea	15	batch_0039
cell_430324	1.06128	15.3484	B Cell (Mature)	B_Mat	Lymphoid	cochlea	15	batch_0039
cell_430325	-7.7403	2.42562	Neutrophil (Mature)	Neu_Mat	Myeloid	cochlea	15	batch_0039
cell_430326	-10.1706	12.0853	Neutrophil (Aged)	Neu_Aged	Myeloid	cochlea	15	batch_0039
cell_430327	-7.13603	-1.64054	Neutrophil (Band)	Neu_Band	Myeloid	cochlea	15	batch_0039
cell_430328	6.48752	13.6855	B Cell (Naïve)	B_Naive	Lymphoid	cochlea	15	batch_0039
cell_430329	-4.56792	12.0435	NK Cell	NK	Lymphoid	cochlea	15	batch_0039
cell_430330	-2.95895	-3.42848	SV Intermediate Cell (Pigmented)	SV_Int_Pig	Epithelial	cochlea	15	batch_0039
cell_430331	-3.8389	0.898527	Granulocyte-Monocyte Progenitor	GMP	Myeloid	cochlea	15	batch_0039
cell_430332	1.55787	16.5958	B Cell (Mature)	B_Mat	Lymphoid	cochlea	15	batch_0039
cell_430333	2.92555	10.1476	Monocyte (Non-classical)	Mono_NC	Myeloid	cochlea	15	batch_0039
cell_430334	-4.27675	16.1311	Pro-B Cell (Cycling)	B_Pro_Cyc	Lymphoid	cochlea	15	batch_0039
cell_430335	0.591049	4.87171	HSC / MPP	HSPC	Progenitor	cochlea	15	batch_0039
cell_430336	1.64574	14.3456	B Cell (Mature)	B_Mat	Lymphoid	cochlea	15	batch_0039
cell_430337	2.75119	10.635	Neutrophil (Aged)	Neu_Aged	Myeloid	cochlea	15	batch_0039
cell_430338	-0.526915	-5.67033	SV Intermediate Cell (Pigmented)	SV_Int_Pig	Epithelial	cochlea	15	batch_0039
cell_430339	7.10038	2.1278	Neutrophil (Activated)	Neu_Act	Myeloid	cochlea	15	batch_0039
cell_430340	0.422165	18.153	Pre-B Cell	B_Pre	Lymphoid	cochlea	15	batch_0039
cell_430341	7.62406	-4.19676	Fibrocyte (Cochlear)	Fib_Coch	Stromal	cochlea	15	batch_0039
cell_430342	-3.47186	17.0187	B Cell (Transitional)	B_Trans	Lymphoid	cochlea	15	batch_0039
cell_430343	-0.926811	18.7217	Pre-B Cell	B_Pre	Lymphoid	cochlea	15	batch_0039
cell_430344	-4.70451	13.6139	NK Cell	NK	Lymphoid	cochlea	15	batch_0039
cell_430345	-8.62454	4.80877	Neutrophil (Activated)	Neu_Act	Myeloid	cochlea	15	batch_0039
cell_430346	4.65366	-5.84974	SV Marginal Cell	SV_Marg	Epithelial	cochlea	15	batch_0039
cell_430347	-11.9974	5.45724	Neutrophil (Activated)	Neu_Act	Myeloid	cochlea	15	batch_0039
cell_430348	-2.99813	3.97166	Mast Cell	Mast	Myeloid	cochlea	15	batch_0039
cell_430349	-1.22388	7.58219	Monocyte (Classical)	Mono_Class	Myeloid	cochlea	15	batch_0039
cell_430350	-0.741337	-8.62016	Interdental Cell	IdC	Stromal	cochlea	15	batch_0039
cell_430351	1.37139	18.6049	Pre-B Cell	B_Pre	Lymphoid	cochlea	15	batch_0039
cell_430352	0.480803	18.1354	Pre-B Cell	B_Pre	Lymphoid	cochlea	15	batch_0039
cell_430353	3.00035	8.36558	Monocyte (Non-classical)	Mono_NC	Myeloid	cochlea	15	batch_0039
cell_430354	-4.24045	11.5496	NK Cell	NK	Lymphoid	cochlea	15	batch_0039
cell_430355	0.497685	0.110684	Erythroblast	Erythro	Erythroid	cochlea	15	batch_0039
cell_430356	1.92425	-4.08998	SV Intermediate Cell (Functional)	SV_Int_Func	Epithelial	cochlea	15	batch_0039
cell_430357	2.66208	-0.641621	Osteoprogenitor	Osteo_Prog	Stromal	cochlea	15	batch_0039
cell_430358	-1.25205	1.99662	Granulocyte-Monocyte Progenitor	GMP	Myeloid	cochlea	15	batch_0039
cell_430359	10.2958	2.53408	Endothelial Cell	EC	Endothelial	cochlea	15	batch_0039
cell_430360	-6.4004	17.2976	B Cell (Transitional)	B_Trans	Lymphoid	cochlea	15	batch_0039
cell_430361	1.45914	11.5895	Monocyte (Non-classical)	Mono_NC	Myeloid	cochlea	15	batch_0039
cell_430362	0.858314	-6.5973	Epithelial Cell (Non-sensory)	Epi_NS	Epithelial	cochlea	15	batch_0039
cell_430363	1.74193	-1.6573	Osteoprogenitor	Osteo_Prog	Stromal	cochlea	15	batch_0039
cell_430364	-8.71274	-5.52907	Hair Cell (Outer/Inner)	HC	Sensory	cochlea	15	batch_0039
cell_430365	1.80241	9.09376	Monocyte (Classical)	Mono_Class	Myeloid	cochlea	15	batch_0039
cell_430366	-8.76912	4.40173	Neutrophil (Activated)	Neu_Act	Myeloid	cochlea	15	batch_0039
cell_430368	13.9625	5.50563	Schwann Cell	Schwann	Glia	cochlea	15	batch_0039
cell_430369	-0.95818	6.70737	Monocyte (Classical)	Mono_Class	Myeloid	cochlea	15	batch_0039
cell_430370	-4.1364	15.3197	Pro-B Cell (Cycling)	B_Pro_Cyc	Lymphoid	cochlea	15	batch_0039
cell_430371	-0.264936	17.3599	B Cell (Mature)	B_Mat	Lymphoid	cochlea	15	batch_0039
cell_430372	0.199613	-4.28059	SV Intermediate Cell (Pigmented)	SV_Int_Pig	Epithelial	cochlea	15	batch_0039
cell_430373	-6.8654	-0.722832	Neutrophil (Band)	Neu_Band	Myeloid	cochlea	15	batch_0039
cell_430374	-6.74215	2.11242	Neutrophil (Mature)	Neu_Mat	Myeloid	cochlea	15	batch_0039
cell_430375	-1.46036	17.685	Pro-B Cell (Cycling)	B_Pro_Cyc	Lymphoid	cochlea	15	batch_0039
cell_430376	13.8482	5.25986	Schwann Cell	Schwann	Glia	cochlea	15	batch_0039
cell_430377	-2.40479	4.00122	Mast Cell	Mast	Myeloid	cochlea	15	batch_0039
cell_430378	-1.42502	17.1324	Pro-B Cell (Cycling)	B_Pro_Cyc	Lymphoid	cochlea	15	batch_0039
cell_430379	-1.62095	18.694	B Cell (Transitional)	B_Trans	Lymphoid	cochlea	15	batch_0039
cell_430380	0.306165	18.1563	Pre-B Cell	B_Pre	Lymphoid	cochlea	15	batch_0039
cell_430381	-1.52618	8.81289	Neutrophil (Aged)	Neu_Aged	Myeloid	cochlea	15	batch_0039
cell_430382	1.79995	-2.07544	Osteoprogenitor	Osteo_Prog	Stromal	cochlea	15	batch_0039
cell_430383	7.41738	-4.25948	Fibrocyte (Cochlear)	Fib_Coch	Stromal	cochlea	15	batch_0039
cell_430384	-3.75512	-2.19534	Neutrophil (Band)	Neu_Band	Myeloid	cochlea	15	batch_0039
cell_430385	-11.0092	10.6314	Neutrophil (Aged)	Neu_Aged	Myeloid	cochlea	15	batch_0039
cell_430386	-6.19386	20.8231	B Cell (Transitional)	B_Trans	Lymphoid	cochlea	15	batch_0039
cell_430387	1.02942	16.0191	B Cell (Mature)	B_Mat	Lymphoid	cochlea	15	batch_0039
cell_430388	6.24851	13.5386	B Cell (Naïve)	B_Naive	Lymphoid	cochlea	15	batch_0039
cell_430389	-1.90991	16.1197	Pro-B Cell (Cycling)	B_Pro_Cyc	Lymphoid	cochlea	15	batch_0039
cell_430390	-3.90334	-3.68378	T Cell (CD3+)	T_Cell	Lymphoid	cochlea	15	batch_0039
cell_430391	-0.74386	2.30213	Granulocyte-Monocyte Progenitor	GMP	Myeloid	cochlea	15	batch_0039
cell_430392	-7.59585	-2.09806	Neutrophil (Band)	Neu_Band	Myeloid	cochlea	15	batch_0039
cell_430393	1.83611	9.40577	Monocyte (Non-classical)	Mono_NC	Myeloid	cochlea	15	batch_0039
cell_430394	-8.11749	3.06091	Neutrophil (Mature)	Neu_Mat	Myeloid	cochlea	15	batch_0039
cell_430395	2.25231	14.1123	B Cell (Mature)	B_Mat	Lymphoid	cochlea	15	batch_0039
cell_430396	4.19528	12.0377	Monocyte (Non-classical)	Mono_NC	Myeloid	cochlea	15	batch_0039
cell_430397	5.57181	10.3342	pDC	pDC	Myeloid	cochlea	15	batch_0039
cell_430398	2.82099	-0.944444	Osteoprogenitor	Osteo_Prog	Stromal	cochlea	15	batch_0039
cell_430399	-6.30157	18.7974	B Cell (Transitional)	B_Trans	Lymphoid	cochlea	15	batch_0039
cell_430400	-3.84998	15.2908	Pro-B Cell (Cycling)	B_Pro_Cyc	Lymphoid	cochlea	15	batch_0039
cell_430401	-10.9787	9.73922	Neutrophil (Aged)	Neu_Aged	Myeloid	cochlea	15	batch_0039
cell_430402	-0.755027	2.99511	Granulocyte-Monocyte Progenitor	GMP	Myeloid	cochlea	15	batch_0039
cell_430403	-1.74043	16.4601	Pro-B Cell (Cycling)	B_Pro_Cyc	Lymphoid	cochlea	15	batch_0039
cell_430404	1.08446	11.6151	Monocyte (Non-classical)	Mono_NC	Myeloid	cochlea	15	batch_0039
cell_430405	-3.36179	15.5525	Pro-B Cell (Cycling)	B_Pro_Cyc	Lymphoid	cochlea	15	batch_0039
cell_430406	0.471566	-7.79339	Interdental Cell	IdC	Stromal	cochlea	15	batch_0039
cell_430407	-4.19424	15.1841	Pro-B Cell (Cycling)	B_Pro_Cyc	Lymphoid	cochlea	15	batch_0039
cell_430408	1.04531	17.2693	Pre-B Cell	B_Pre	Lymphoid	cochlea	15	batch_0039
cell_430409	6.58755	-4.97706	Fibrocyte (Cochlear)	Fib_Coch	Stromal	cochlea	15	batch_0039
cell_430410	-5.62392	20.6413	B Cell (Transitional)	B_Trans	Lymphoid	cochlea	15	batch_0039
cell_430411	-9.10627	-5.33267	Hair Cell (Outer/Inner)	HC	Sensory	cochlea	15	batch_0039
cell_430412	1.27088	16.8718	B Cell (Mature)	B_Mat	Lymphoid	cochlea	15	batch_0039
cell_430413	2.84315	-4.95133	SV Intermediate Cell (Pigmented)	SV_Int_Pig	Epithelial	cochlea	15	batch_0039
cell_430414	-6.65518	17.7338	B Cell (Transitional)	B_Trans	Lymphoid	cochlea	15	batch_0039
cell_430415	-2.73791	13.8581	NK Cell	NK	Lymphoid	cochlea	15	batch_0039
cell_430416	-4.60374	19.5661	B Cell (Transitional)	B_Trans	Lymphoid	cochlea	15	batch_0039
cell_430417	8.52621	8.25007	Macrophage	Mac	Myeloid	cochlea	15	batch_0039
cell_430418	-3.99489	-3.7409	T Cell (CD3+)	T_Cell	Lymphoid	cochlea	15	batch_0039
cell_430419	-3.50359	15.4408	Pro-B Cell (Cycling)	B_Pro_Cyc	Lymphoid	cochlea	15	batch_0039
cell_430420	10.4576	-5.90218	Fibrocyte (Spiral Ligament)	Fib_SL	Stromal	cochlea	15	batch_0039
cell_430421	-6.37535	19.9749	B Cell (Transitional)	B_Trans	Lymphoid	cochlea	15	batch_0039
cell_430422	-4.08071	20.3464	B Cell (Transitional)	B_Trans	Lymphoid	cochlea	15	batch_0039
cell_430423	-2.2088	13.6094	T Cell (CD3+)	T_Cell	Lymphoid	cochlea	15	batch_0039
cell_430424	-0.315082	-8.47681	Interdental Cell	IdC	Stromal	cochlea	15	batch_0039
cell_430426	14.2928	5.26663	Schwann Cell	Schwann	Glia	cochlea	15	batch_0039
cell_430427	3.46638	-0.936934	Osteoprogenitor	Osteo_Prog	Stromal	cochlea	15	batch_0039
cell_430428	-2.11426	1.55582	Granulocyte-Monocyte Progenitor	GMP	Myeloid	cochlea	15	batch_0039
cell_430429	-5.98286	20.9193	B Cell (Transitional)	B_Trans	Lymphoid	cochlea	15	batch_0039
cell_430430	-6.43253	-3.01642	Neutrophil (Band)	Neu_Band	Myeloid	cochlea	15	batch_0039
cell_430431	2.69839	13.7201	B Cell (Mature)	B_Mat	Lymphoid	cochlea	15	batch_0039
cell_430432	3.13896	-0.321763	Osteoprogenitor	Osteo_Prog	Stromal	cochlea	15	batch_0039
cell_430433	2.44181	13.9373	B Cell (Mature)	B_Mat	Lymphoid	cochlea	15	batch_0039
cell_430435	2.10012	9.62615	Monocyte (Non-classical)	Mono_NC	Myeloid	cochlea	15	batch_0039
cell_430436	0.960335	17.8944	Pre-B Cell	B_Pre	Lymphoid	cochlea	15	batch_0039
cell_430437	-6.5669	17.4057	B Cell (Transitional)	B_Trans	Lymphoid	cochlea	15	batch_0039
cell_430438	-5.57758	13.8951	NK Cell	NK	Lymphoid	cochlea	15	batch_0039
cell_430439	-4.17229	15.0087	Pro-B Cell (Cycling)	B_Pro_Cyc	Lymphoid	cochlea	15	batch_0039
cell_430440	7.76713	-8.21035	Osteoblast	Osteo_Blast	Bone	cochlea	15	batch_0039
cell_430441	5.85681	-5.35165	Fibrocyte (Cochlear)	Fib_Coch	Stromal	cochlea	15	batch_0039
cell_430442	-2.08509	13.242	T Cell (CD3+)	T_Cell	Lymphoid	cochlea	15	batch_0039
cell_430443	-0.052004	17.5803	Pre-B Cell	B_Pre	Lymphoid	cochlea	15	batch_0039
cell_430444	1.36211	6.7713	Monocyte (Classical)	Mono_Class	Myeloid	cochlea	15	batch_0039
cell_430445	-5.1514	-1.59016	Neutrophil (Band)	Neu_Band	Myeloid	cochlea	15	batch_0039
cell_430446	6.72009	13.6235	B Cell (Naïve)	B_Naive	Lymphoid	cochlea	15	batch_0039
cell_430447	-4.31856	-9.06075	Spiral Ganglion Neuron	SGN	Neuronal	cochlea	15	batch_0039
cell_430448	-1.29226	1.35534	Granulocyte-Monocyte Progenitor	GMP	Myeloid	cochlea	15	batch_0039
cell_430449	1.83768	15.7939	B Cell (Mature)	B_Mat	Lymphoid	cochlea	15	batch_0039
cell_430450	-6.40126	18.3878	B Cell (Transitional)	B_Trans	Lymphoid	cochlea	15	batch_0039
cell_430451	3.08876	-7.35578	Epithelial Cell (Non-sensory)	Epi_NS	Epithelial	cochlea	15	batch_0039
cell_430453	-5.33349	14.4454	NK Cell	NK	Lymphoid	cochlea	15	batch_0039
cell_430454	0.18301	17.4388	Pre-B Cell	B_Pre	Lymphoid	cochlea	15	batch_0039
cell_430455	-9.53673	5.82393	Neutrophil (Activated)	Neu_Act	Myeloid	cochlea	15	batch_0039
cell_430456	1.31356	11.0802	Monocyte (Non-classical)	Mono_NC	Myeloid	cochlea	15	batch_0039
cell_430459	-2.28925	-5.0765	SV Intermediate Cell (Pigmented)	SV_Int_Pig	Epithelial	cochlea	15	batch_0039
cell_430460	2.62169	-0.87323	Osteoprogenitor	Osteo_Prog	Stromal	cochlea	15	batch_0039
cell_430461	11.6615	-2.84903	Fibrocyte (Spiral Ligament)	Fib_SL	Stromal	cochlea	15	batch_0039
cell_430462	-8.98388	5.45252	Neutrophil (Activated)	Neu_Act	Myeloid	cochlea	15	batch_0039
cell_430463	7.95746	-8.04978	Osteoblast	Osteo_Blast	Bone	cochlea	15	batch_0039
cell_430464	-6.84449	18.5407	B Cell (Transitional)	B_Trans	Lymphoid	cochlea	15	batch_0039
cell_430465	-9.47473	0.548377	Neutrophil (Mature)	Neu_Mat	Myeloid	cochlea	15	batch_0039
cell_430466	-7.55534	-5.93295	Hair Cell (Outer/Inner)	HC	Sensory	cochlea	15	batch_0039
cell_430467	-2.57282	13.738	NK Cell	NK	Lymphoid	cochlea	15	batch_0039
cell_430468	1.67974	16.9467	B Cell (Mature)	B_Mat	Lymphoid	cochlea	15	batch_0039
cell_430469	-4.63237	12.1184	NK Cell	NK	Lymphoid	cochlea	15	batch_0039
cell_430470	9.60341	-4.76784	Fibrocyte (Spiral Ligament)	Fib_SL	Stromal	cochlea	15	batch_0039
cell_430471	0.378955	18.4312	Pre-B Cell	B_Pre	Lymphoid	cochlea	15	batch_0039
cell_430472	-6.79444	17.9515	B Cell (Transitional)	B_Trans	Lymphoid	cochlea	15	batch_0039
cell_430473	7.50363	-5.36228	Fibrocyte (Cochlear)	Fib_Coch	Stromal	cochlea	15	batch_0039
cell_430474	0.383978	10.9702	Monocyte (Non-classical)	Mono_NC	Myeloid	cochlea	15	batch_0039
cell_430475	-0.752494	17.9299	Pre-B Cell	B_Pre	Lymphoid	cochlea	15	batch_0039
cell_430476	-6.55057	-2.28354	Neutrophil (Band)	Neu_Band	Myeloid	cochlea	15	batch_0039
cell_430477	-0.0691099	10.2904	Monocyte (Non-classical)	Mono_NC	Myeloid	cochlea	15	batch_0039
cell_430478	-4.61794	13.7144	NK Cell	NK	Lymphoid	cochlea	15	batch_0039
cell_430479	-4.02146	16.6811	B Cell (Transitional)	B_Trans	Lymphoid	cochlea	15	batch_0039
cell_430480	-1.49692	-2.46312	Cycling Cell (Stromal)	Cyc_Stromal	Cycling	cochlea	15	batch_0039
cell_430481	1.11477	10.8718	Monocyte (Non-classical)	Mono_NC	Myeloid	cochlea	15	batch_0039
cell_430482	-10.7945	8.51758	Neutrophil (Aged)	Neu_Aged	Myeloid	cochlea	15	batch_0039
cell_430483	8.57812	-3.97308	Osteoblast	Osteo_Blast	Bone	cochlea	15	batch_0039
cell_430484	-2.71198	3.59366	Mast Cell	Mast	Myeloid	cochlea	15	batch_0039
cell_430485	1.45582	12.1322	Monocyte (Non-classical)	Mono_NC	Myeloid	cochlea	15	batch_0039
cell_430486	0.588874	16.5538	Pre-B Cell	B_Pre	Lymphoid	cochlea	15	batch_0039
cell_430487	-7.77449	1.84373	Neutrophil (Mature)	Neu_Mat	Myeloid	cochlea	15	batch_0039
cell_430488	0.566705	3.03046	HSC / MPP	HSPC	Progenitor	cochlea	15	batch_0039
cell_430489	-4.98721	17.7295	B Cell (Transitional)	B_Trans	Lymphoid	cochlea	15	batch_0039
cell_430490	7.00992	8.87591	Macrophage	Mac	Myeloid	cochlea	15	batch_0039
cell_430491	-2.17093	-4.65892	SV Intermediate Cell (Pigmented)	SV_Int_Pig	Epithelial	cochlea	15	batch_0039
cell_430492	-8.17219	-2.17973	Neutrophil (Mature)	Neu_Mat	Myeloid	cochlea	15	batch_0039
cell_430493	-1.51509	-5.17989	SV Intermediate Cell (Pigmented)	SV_Int_Pig	Epithelial	cochlea	15	batch_0039
cell_430494	-3.45521	16.2544	Pro-B Cell (Cycling)	B_Pro_Cyc	Lymphoid	cochlea	15	batch_0039
cell_430495	1.05495	17.6055	Pre-B Cell	B_Pre	Lymphoid	cochlea	15	batch_0039
cell_430496	3.69373	-8.25616	SV Marginal Cell	SV_Marg	Epithelial	cochlea	15	batch_0039
cell_430497	0.600028	4.51882	HSC / MPP	HSPC	Progenitor	cochlea	15	batch_0039
cell_430498	0.943676	3.77219	HSC / MPP	HSPC	Progenitor	cochlea	15	batch_0039
cell_430499	1.30122	15.3023	B Cell (Mature)	B_Mat	Lymphoid	cochlea	15	batch_0039
cell_430500	-5.25636	-7.92483	Spiral Ganglion Neuron	SGN	Neuronal	cochlea	15	batch_0039
cell_430501	0.592136	17.7125	Pre-B Cell	B_Pre	Lymphoid	cochlea	15	batch_0039
cell_430502	7.49851	-5.24828	Fibrocyte (Cochlear)	Fib_Coch	Stromal	cochlea	15	batch_0039
cell_430503	-7.20403	-2.03319	Neutrophil (Band)	Neu_Band	Myeloid	cochlea	15	batch_0039
cell_430504	0.130209	18.3805	Pre-B Cell	B_Pre	Lymphoid	cochlea	15	batch_0039
cell_430505	-3.37137	-3.96647	SV Intermediate Cell (Pigmented)	SV_Int_Pig	Epithelial	cochlea	15	batch_0039
cell_430506	-1.79109	8.7668	Monocyte (Classical)	Mono_Class	Myeloid	cochlea	15	batch_0039
cell_430507	-4.57567	13.889	NK Cell	NK	Lymphoid	cochlea	15	batch_0039
cell_430508	5.85358	10.5365	pDC	pDC	Myeloid	cochlea	15	batch_0039
cell_430510	3.50291	11.6325	Monocyte (Non-classical)	Mono_NC	Myeloid	cochlea	15	batch_0039
cell_430511	1.09699	11.4235	Monocyte (Non-classical)	Mono_NC	Myeloid	cochlea	15	batch_0039
cell_430512	-10.7927	7.509	Neutrophil (Aged)	Neu_Aged	Myeloid	cochlea	15	batch_0039
cell_430513	4.32124	-8.99076	SV Marginal Cell	SV_Marg	Epithelial	cochlea	15	batch_0039
cell_430515	-3.1262	16.6368	Pro-B Cell (Cycling)	B_Pro_Cyc	Lymphoid	cochlea	15	batch_0039
cell_430516	0.123317	4.15862	HSC / MPP	HSPC	Progenitor	cochlea	15	batch_0039
cell_430517	-8.74714	3.36498	Neutrophil (Mature)	Neu_Mat	Myeloid	cochlea	15	batch_0039
cell_430518	-8.60098	-5.24877	Hair Cell (Outer/Inner)	HC	Sensory	cochlea	15	batch_0039
cell_430519	-1.78636	-3.43064	SV Intermediate Cell (Pigmented)	SV_Int_Pig	Epithelial	cochlea	15	batch_0039
cell_430520	10.3287	-6.30209	Fibrocyte (Spiral Ligament)	Fib_SL	Stromal	cochlea	15	batch_0039
cell_430521	7.68654	-8.03737	Osteoblast	Osteo_Blast	Bone	cochlea	15	batch_0039
cell_430522	-5.99727	13.9509	NK Cell	NK	Lymphoid	cochlea	15	batch_0039
cell_430523	-0.463151	-5.83448	SV Intermediate Cell (Pigmented)	SV_Int_Pig	Epithelial	cochlea	15	batch_0039
cell_430525	-2.12704	1.40696	Granulocyte-Monocyte Progenitor	GMP	Myeloid	cochlea	15	batch_0039
cell_430526	5.35684	9.64644	Macrophage	Mac	Myeloid	cochlea	15	batch_0039
cell_430527	2.86284	8.54219	Monocyte (Non-classical)	Mono_NC	Myeloid	cochlea	15	batch_0039
cell_430528	5.56439	9.2735	pDC	pDC	Myeloid	cochlea	15	batch_0039
cell_430529	0.0397877	2.70548	HSC / MPP	HSPC	Progenitor	cochlea	15	batch_0039
cell_430530	-1.34225	7.7293	Monocyte (Classical)	Mono_Class	Myeloid	cochlea	15	batch_0039
cell_430532	12.6609	11.537	Oligodendrocyte	Oligo	Glia	cochlea	15	batch_0039
cell_430533	7.60307	-3.82987	Fibrocyte (Cochlear)	Fib_Coch	Stromal	cochlea	15	batch_0039
cell_430534	-3.05226	16.7376	HSC / MPP	HSPC	Progenitor	cochlea	15	batch_0039
cell_430535	7.17113	10.6768	Macrophage	Mac	Myeloid	cochlea	15	batch_0039
cell_430536	-5.27181	-3.03921	Neutrophil (Band)	Neu_Band	Myeloid	cochlea	15	batch_0039
cell_430537	7.51001	-4.55972	Fibrocyte (Cochlear)	Fib_Coch	Stromal	cochlea	15	batch_0039
cell_430538	1.19339	4.50909	HSC / MPP	HSPC	Progenitor	cochlea	15	batch_0039
cell_430539	3.88338	-6.73659	SV Marginal Cell	SV_Marg	Epithelial	cochlea	15	batch_0039
cell_430540	0.110819	15.8945	B Cell (Mature)	B_Mat	Lymphoid	cochlea	15	batch_0039
cell_430541	0.432976	7.32312	Monocyte (Classical)	Mono_Class	Myeloid	cochlea	15	batch_0039
cell_430542	-0.618543	19.861	Pre-B Cell	B_Pre	Lymphoid	cochlea	15	batch_0039
cell_430543	-7.17438	1.70481	Neutrophil (Mature)	Neu_Mat	Myeloid	cochlea	15	batch_0039
cell_430544	10.2412	-1.73977	Fibrocyte (Spiral Ligament)	Fib_SL	Stromal	cochlea	15	batch_0039
cell_430545	-4.71658	12.1799	NK Cell	NK	Lymphoid	cochlea	15	batch_0039
cell_430546	3.19438	-1.0283	Osteoprogenitor	Osteo_Prog	Stromal	cochlea	15	batch_0039
cell_430547	1.52706	17.2929	Pre-B Cell	B_Pre	Lymphoid	cochlea	15	batch_0039
cell_430548	0.692672	18.7149	Pre-B Cell	B_Pre	Lymphoid	cochlea	15	batch_0039
cell_430549	-1.70405	-5.18963	SV Intermediate Cell (Pigmented)	SV_Int_Pig	Epithelial	cochlea	15	batch_0039
cell_430550	2.95437	-0.455223	Osteoprogenitor	Osteo_Prog	Stromal	cochlea	15	batch_0039
cell_430551	1.38665	13.4523	B Cell (Mature)	B_Mat	Lymphoid	cochlea	15	batch_0039
cell_430552	-9.38072	5.681	Neutrophil (Activated)	Neu_Act	Myeloid	cochlea	15	batch_0039
cell_430553	4.75859	-7.39809	SV Marginal Cell	SV_Marg	Epithelial	cochlea	15	batch_0039
cell_430554	-0.868984	19.4083	Pre-B Cell	B_Pre	Lymphoid	cochlea	15	batch_0039
cell_430555	-2.14708	6.55627	Monocyte (Classical)	Mono_Class	Myeloid	cochlea	15	batch_0039
cell_430556	10.1843	-4.9699	Fibrocyte (Spiral Ligament)	Fib_SL	Stromal	cochlea	15	batch_0039
cell_430557	-0.463719	-4.17313	SV Intermediate Cell (Pigmented)	SV_Int_Pig	Epithelial	cochlea	15	batch_0039
cell_430558	-9.40528	5.03218	Neutrophil (Activated)	Neu_Act	Myeloid	cochlea	15	batch_0039
cell_430559	-2.4144	13.7381	NK Cell	NK	Lymphoid	cochlea	15	batch_0039
cell_430560	1.86913	-1.88635	Osteoprogenitor	Osteo_Prog	Stromal	cochlea	15	batch_0039
cell_430561	2.72975	14.2669	B Cell (Mature)	B_Mat	Lymphoid	cochlea	15	batch_0039
cell_430562	-0.353764	6.81571	Monocyte (Classical)	Mono_Class	Myeloid	cochlea	15	batch_0039
cell_430563	-3.28572	17.331	B Cell (Transitional)	B_Trans	Lymphoid	cochlea	15	batch_0039
cell_430564	3.03286	-7.39663	Epithelial Cell (Non-sensory)	Epi_NS	Epithelial	cochlea	15	batch_0039
cell_430565	-3.28387	16.1946	Pro-B Cell (Cycling)	B_Pro_Cyc	Lymphoid	cochlea	15	batch_0039
cell_430566	0.350526	7.89506	Monocyte (Classical)	Mono_Class	Myeloid	cochlea	15	batch_0039
cell_430567	2.42285	-0.566587	Osteoprogenitor	Osteo_Prog	Stromal	cochlea	15	batch_0039
cell_430568	-3.81723	15.2851	Pro-B Cell (Cycling)	B_Pro_Cyc	Lymphoid	cochlea	15	batch_0039
cell_430569	-0.654816	6.36885	Monocyte (Classical)	Mono_Class	Myeloid	cochlea	15	batch_0039
cell_430570	-3.22195	16.0907	Pro-B Cell (Cycling)	B_Pro_Cyc	Lymphoid	cochlea	15	batch_0039
cell_430571	-5.64679	14.1943	NK Cell	NK	Lymphoid	cochlea	15	batch_0039
cell_430572	-4.69607	20.3436	B Cell (Transitional)	B_Trans	Lymphoid	cochlea	15	batch_0039
cell_430573	0.11553	17.8537	Pre-B Cell	B_Pre	Lymphoid	cochlea	15	batch_0039
cell_430574	1.0812	14.5511	B Cell (Mature)	B_Mat	Lymphoid	cochlea	15	batch_0039
cell_430575	7.20066	-3.24994	Fibrocyte (Cochlear)	Fib_Coch	Stromal	cochlea	15	batch_0039
cell_430576	-7.67707	2.82771	Neutrophil (Mature)	Neu_Mat	Myeloid	cochlea	15	batch_0039
cell_430577	-7.1059	-2.07109	Neutrophil (Band)	Neu_Band	Myeloid	cochlea	15	batch_0039
cell_430578	-2.95253	18.2864	B Cell (Transitional)	B_Trans	Lymphoid	cochlea	15	batch_0039
cell_430579	0.587091	11.7861	Monocyte (Non-classical)	Mono_NC	Myeloid	cochlea	15	batch_0039
cell_430580	-1.216	-5.34311	SV Intermediate Cell (Pigmented)	SV_Int_Pig	Epithelial	cochlea	15	batch_0039
cell_430581	3.25982	13.5083	B Cell (Mature)	B_Mat	Lymphoid	cochlea	15	batch_0039
cell_430582	7.53108	-5.30165	Fibrocyte (Cochlear)	Fib_Coch	Stromal	cochlea	15	batch_0039
cell_430583	-1.86387	-4.3866	SV Intermediate Cell (Pigmented)	SV_Int_Pig	Epithelial	cochlea	15	batch_0039
cell_430584	-1.01727	19.0222	Pre-B Cell	B_Pre	Lymphoid	cochlea	15	batch_0039
cell_430585	-0.7382	17.5638	Pre-B Cell	B_Pre	Lymphoid	cochlea	15	batch_0039
cell_430586	0.58248	10.8071	Monocyte (Non-classical)	Mono_NC	Myeloid	cochlea	15	batch_0039
cell_430587	3.3979	-0.976597	Osteoprogenitor	Osteo_Prog	Stromal	cochlea	15	batch_0039
cell_430588	4.53587	13.2997	T Cell (CD3+)	T_Cell	Lymphoid	cochlea	15	batch_0039
cell_430589	-7.8984	2.29893	Neutrophil (Mature)	Neu_Mat	Myeloid	cochlea	15	batch_0039
cell_430590	-10.4303	7.22186	Neutrophil (Activated)	Neu_Act	Myeloid	cochlea	15	batch_0039
cell_430591	-8.1601	3.01215	Neutrophil (Mature)	Neu_Mat	Myeloid	cochlea	15	batch_0039
cell_430592	-2.92526	1.47438	Granulocyte-Monocyte Progenitor	GMP	Myeloid	cochlea	15	batch_0039
cell_430593	-2.31592	6.60349	Monocyte (Classical)	Mono_Class	Myeloid	cochlea	15	batch_0039
cell_430594	1.4525	-2.7038	SV Intermediate Cell (Functional)	SV_Int_Func	Epithelial	cochlea	15	batch_0039
cell_430595	2.3166	15.3889	B Cell (Mature)	B_Mat	Lymphoid	cochlea	15	batch_0039
cell_430597	6.01795	13.39	B Cell (Naïve)	B_Naive	Lymphoid	cochlea	15	batch_0039
cell_430598	-7.71727	-0.964482	Neutrophil (Band)	Neu_Band	Myeloid	cochlea	15	batch_0039
cell_430599	1.42129	15.1116	B Cell (Mature)	B_Mat	Lymphoid	cochlea	15	batch_0039
cell_430600	13.8404	5.86056	Schwann Cell	Schwann	Glia	cochlea	15	batch_0039
cell_430601	7.43131	-1.62058	Fibrocyte (Cochlear)	Fib_Coch	Stromal	cochlea	15	batch_0039
cell_430602	8.21078	9.39672	Macrophage	Mac	Myeloid	cochlea	15	batch_0039
cell_430603	0.605548	18.7901	Pre-B Cell	B_Pre	Lymphoid	cochlea	15	batch_0039
cell_430604	-0.276746	-6.18071	SV Intermediate Cell (Pigmented)	SV_Int_Pig	Epithelial	cochlea	15	batch_0039
cell_430605	5.62469	13.7534	B Cell (Naïve)	B_Naive	Lymphoid	cochlea	15	batch_0039
cell_430606	-3.6683	15.1994	Pro-B Cell (Cycling)	B_Pro_Cyc	Lymphoid	cochlea	15	batch_0039
cell_430607	3.3828	-0.71793	Osteoprogenitor	Osteo_Prog	Stromal	cochlea	15	batch_0039
cell_430608	-1.85193	-4.42526	SV Intermediate Cell (Pigmented)	SV_Int_Pig	Epithelial	cochlea	15	batch_0039
cell_430609	-4.54143	-9.09192	Spiral Ganglion Neuron	SGN	Neuronal	cochlea	15	batch_0039
cell_430610	12.8302	11.5675	Oligodendrocyte	Oligo	Glia	cochlea	15	batch_0039
cell_430611	3.29094	13.9397	B Cell (Mature)	B_Mat	Lymphoid	cochlea	15	batch_0039
cell_430613	1.88533	5.93073	Pro-B Cell (Cycling)	B_Pro_Cyc	Lymphoid	cochlea	15	batch_0039
cell_430615	1.27509	17.3665	Pre-B Cell	B_Pre	Lymphoid	cochlea	15	batch_0039
cell_430616	0.467102	17.0923	B Cell (Mature)	B_Mat	Lymphoid	cochlea	15	batch_0039
cell_430617	-8.71629	4.26716	Neutrophil (Activated)	Neu_Act	Myeloid	cochlea	15	batch_0039
cell_430618	10.3757	-4.82135	Fibrocyte (Spiral Ligament)	Fib_SL	Stromal	cochlea	15	batch_0039
cell_430619	5.76914	10.5557	pDC	pDC	Myeloid	cochlea	15	batch_0039
cell_430620	-0.426198	8.39196	Monocyte (Classical)	Mono_Class	Myeloid	cochlea	15	batch_0039
cell_430621	-3.32979	-5.77255	Spiral Ganglion Neuron	SGN	Neuronal	cochlea	15	batch_0039
cell_430622	-1.56911	-5.41302	SV Intermediate Cell (Pigmented)	SV_Int_Pig	Epithelial	cochlea	15	batch_0039
cell_430623	-4.49894	-9.0274	Spiral Ganglion Neuron	SGN	Neuronal	cochlea	15	batch_0039
cell_430624	-1.12273	19.0853	Pre-B Cell	B_Pre	Lymphoid	cochlea	15	batch_0039
cell_430625	3.88682	11.6954	Monocyte (Non-classical)	Mono_NC	Myeloid	cochlea	15	batch_0039
cell_430626	-6.75767	-1.73427	Neutrophil (Band)	Neu_Band	Myeloid	cochlea	15	batch_0039
cell_430627	-2.93753	13.4204	NK Cell	NK	Lymphoid	cochlea	15	batch_0039
cell_430628	-4.06988	13.8753	NK Cell	NK	Lymphoid	cochlea	15	batch_0039
cell_430629	9.22471	9.39401	Macrophage	Mac	Myeloid	cochlea	15	batch_0039
cell_430630	-2.93299	18.4667	B Cell (Transitional)	B_Trans	Lymphoid	cochlea	15	batch_0039
cell_430631	5.84176	-3.39385	Fibrocyte (Cochlear)	Fib_Coch	Stromal	cochlea	15	batch_0039
cell_430632	9.88096	-5.91181	Fibrocyte (Spiral Ligament)	Fib_SL	Stromal	cochlea	15	batch_0039
cell_430633	0.24538	-9.13886	Interdental Cell	IdC	Stromal	cochlea	15	batch_0039
cell_430634	4.03572	9.24202	Macrophage	Mac	Myeloid	cochlea	15	batch_0039
cell_430635	-1.71008	-5.02807	SV Intermediate Cell (Pigmented)	SV_Int_Pig	Epithelial	cochlea	15	batch_0039
cell_430636	-0.816249	19.7844	Pre-B Cell	B_Pre	Lymphoid	cochlea	15	batch_0039
cell_430637	1.63344	13.1783	B Cell (Mature)	B_Mat	Lymphoid	cochlea	15	batch_0039
cell_430638	-1.73211	8.88739	Monocyte (Classical)	Mono_Class	Myeloid	cochlea	15	batch_0039
cell_430639	1.91977	15.0834	B Cell (Mature)	B_Mat	Lymphoid	cochlea	15	batch_0039
cell_430640	-5.37825	12.1451	NK Cell	NK	Lymphoid	cochlea	15	batch_0039
cell_430643	0.222472	17.3174	Pre-B Cell	B_Pre	Lymphoid	cochlea	15	batch_0039
cell_430644	-5.15576	12.2319	NK Cell	NK	Lymphoid	cochlea	15	batch_0039
cell_430645	-5.56659	19.6066	B Cell (Transitional)	B_Trans	Lymphoid	cochlea	15	batch_0039
cell_430646	-3.08201	4.28443	Mast Cell	Mast	Myeloid	cochlea	15	batch_0039
cell_430647	3.10215	-5.96647	Epithelial Cell (Non-sensory)	Epi_NS	Epithelial	cochlea	15	batch_0039
cell_430648	1.43037	17.3417	Pre-B Cell	B_Pre	Lymphoid	cochlea	15	batch_0039
cell_430649	1.07447	-1.93048	Osteoprogenitor	Osteo_Prog	Stromal	cochlea	15	batch_0039
cell_430650	0.739203	18.5072	Pre-B Cell	B_Pre	Lymphoid	cochlea	15	batch_0039
cell_430651	3.2113	-5.72615	SV Intermediate Cell (Functional)	SV_Int_Func	Epithelial	cochlea	15	batch_0039
cell_430652	0.0373006	10.6746	Monocyte (Non-classical)	Mono_NC	Myeloid	cochlea	15	batch_0039
cell_430653	-1.37025	3.99563	Granulocyte-Monocyte Progenitor	GMP	Myeloid	cochlea	15	batch_0039
cell_430654	-6.51851	-1.60981	Neutrophil (Band)	Neu_Band	Myeloid	cochlea	15	batch_0039
cell_430655	7.42616	-4.46274	Fibrocyte (Cochlear)	Fib_Coch	Stromal	cochlea	15	batch_0039
cell_430656	-10.2523	2.57843	Neutrophil (Mature)	Neu_Mat	Myeloid	cochlea	15	batch_0039
cell_430657	-9.35309	4.68722	Neutrophil (Activated)	Neu_Act	Myeloid	cochlea	15	batch_0039
cell_430658	-2.3489	15.9673	Pro-B Cell (Cycling)	B_Pro_Cyc	Lymphoid	cochlea	15	batch_0039
cell_430659	1.69223	6.95077	Monocyte (Classical)	Mono_Class	Myeloid	cochlea	15	batch_0039
cell_430660	1.37663	19.0048	Pre-B Cell	B_Pre	Lymphoid	cochlea	15	batch_0039
cell_430661	7.50966	-5.44187	Fibrocyte (Cochlear)	Fib_Coch	Stromal	cochlea	15	batch_0039
cell_430662	-4.58082	12.3885	NK Cell	NK	Lymphoid	cochlea	15	batch_0039
cell_430663	-4.35623	15.2167	Pro-B Cell (Cycling)	B_Pro_Cyc	Lymphoid	cochlea	15	batch_0039
cell_430664	0.864776	19.7299	Pre-B Cell	B_Pre	Lymphoid	cochlea	15	batch_0039
cell_430666	-4.07245	-7.85012	Spiral Ganglion Neuron	SGN	Neuronal	cochlea	15	batch_0039
cell_430667	-1.8502	-4.90804	SV Intermediate Cell (Pigmented)	SV_Int_Pig	Epithelial	cochlea	15	batch_0039
cell_430668	-11.5242	3.00779	Neutrophil (Mature)	Neu_Mat	Myeloid	cochlea	15	batch_0039
cell_430669	-8.6459	4.66963	Neutrophil (Activated)	Neu_Act	Myeloid	cochlea	15	batch_0039
cell_430670	1.32649	16.4058	B Cell (Mature)	B_Mat	Lymphoid	cochlea	15	batch_0039
cell_430671	-6.41991	19.1744	B Cell (Transitional)	B_Trans	Lymphoid	cochlea	15	batch_0039
cell_430672	-1.67104	-9.22723	Interdental Cell	IdC	Stromal	cochlea	15	batch_0039
cell_430673	-9.40428	4.88415	Neutrophil (Activated)	Neu_Act	Myeloid	cochlea	15	batch_0039
cell_430674	3.77367	14.7343	B Cell (Mature)	B_Mat	Lymphoid	cochlea	15	batch_0039
cell_430675	-9.80395	5.69524	Neutrophil (Activated)	Neu_Act	Myeloid	cochlea	15	batch_0039
cell_430676	0.404941	17.5838	Pre-B Cell	B_Pre	Lymphoid	cochlea	15	batch_0039
cell_430677	0.281061	16.154	B Cell (Mature)	B_Mat	Lymphoid	cochlea	15	batch_0039
cell_430678	1.36696	14.4726	B Cell (Mature)	B_Mat	Lymphoid	cochlea	15	batch_0039
cell_430679	1.58502	-1.44151	Osteoprogenitor	Osteo_Prog	Stromal	cochlea	15	batch_0039
cell_430680	-1.84776	-8.85707	Interdental Cell	IdC	Stromal	cochlea	15	batch_0039
cell_430681	-4.4276	12.7433	NK Cell	NK	Lymphoid	cochlea	15	batch_0039
cell_430682	1.85883	15.0294	B Cell (Mature)	B_Mat	Lymphoid	cochlea	15	batch_0039
cell_430683	-5.65046	18.7378	B Cell (Transitional)	B_Trans	Lymphoid	cochlea	15	batch_0039
cell_430684	-2.02037	8.65059	Monocyte (Classical)	Mono_Class	Myeloid	cochlea	15	batch_0039
cell_430685	0.291623	11.0182	Monocyte (Non-classical)	Mono_NC	Myeloid	cochlea	15	batch_0039
cell_430686	-1.42561	-0.521327	Erythroblast	Erythro	Erythroid	cochlea	15	batch_0039
cell_430687	-0.300735	18.3273	Pre-B Cell	B_Pre	Lymphoid	cochlea	15	batch_0039
cell_430688	0.69066	11.8454	Monocyte (Non-classical)	Mono_NC	Myeloid	cochlea	15	batch_0039
cell_430689	-1.0266	-4.49815	SV Intermediate Cell (Pigmented)	SV_Int_Pig	Epithelial	cochlea	15	batch_0039
cell_430690	-10.645	3.05857	Neutrophil (Mature)	Neu_Mat	Myeloid	cochlea	15	batch_0039
cell_430691	1.16563	14.8148	B Cell (Mature)	B_Mat	Lymphoid	cochlea	15	batch_0039
cell_430692	-8.24423	3.17002	Neutrophil (Mature)	Neu_Mat	Myeloid	cochlea	15	batch_0039
cell_430693	-7.36228	3.98624	Neutrophil (Activated)	Neu_Act	Myeloid	cochlea	15	batch_0039
cell_430694	-3.81907	13.6486	NK Cell	NK	Lymphoid	cochlea	15	batch_0039
cell_430695	5.16327	8.24879	pDC	pDC	Myeloid	cochlea	15	batch_0039
cell_430696	0.480562	15.2712	B Cell (Mature)	B_Mat	Lymphoid	cochlea	15	batch_0039
cell_430697	-5.86969	-5.19236	Hair Cell (Outer/Inner)	HC	Sensory	cochlea	15	batch_0039
cell_430699	-0.527137	17.3679	B Cell (Transitional)	B_Trans	Lymphoid	cochlea	15	batch_0039
cell_430700	-0.360201	19.1466	Pre-B Cell	B_Pre	Lymphoid	cochlea	15	batch_0039
cell_430701	-2.73213	-3.93532	SV Intermediate Cell (Pigmented)	SV_Int_Pig	Epithelial	cochlea	15	batch_0039
cell_430702	-4.39119	11.9282	NK Cell	NK	Lymphoid	cochlea	15	batch_0039
cell_430703	-1.97046	-5.33756	SV Intermediate Cell (Pigmented)	SV_Int_Pig	Epithelial	cochlea	15	batch_0039
cell_430704	-2.64795	-4.59008	SV Intermediate Cell (Pigmented)	SV_Int_Pig	Epithelial	cochlea	15	batch_0039
cell_430705	-9.41579	6.54899	Neutrophil (Activated)	Neu_Act	Myeloid	cochlea	15	batch_0039
cell_430706	-1.13852	19.3866	Pre-B Cell	B_Pre	Lymphoid	cochlea	15	batch_0039
cell_430707	-8.15235	3.51247	Neutrophil (Activated)	Neu_Act	Myeloid	cochlea	15	batch_0039
cell_430708	7.48096	11.4108	Macrophage	Mac	Myeloid	cochlea	15	batch_0039
cell_430709	3.69879	9.23601	Monocyte (Classical)	Mono_Class	Myeloid	cochlea	15	batch_0039
cell_430710	0.941437	4.30895	HSC / MPP	HSPC	Progenitor	cochlea	15	batch_0039
cell_430711	-5.30993	13.8974	NK Cell	NK	Lymphoid	cochlea	15	batch_0039
cell_430712	3.96773	14.8323	B Cell (Naïve)	B_Naive	Lymphoid	cochlea	15	batch_0039
cell_430713	-4.40293	11.9623	NK Cell	NK	Lymphoid	cochlea	15	batch_0039
cell_430714	-3.33694	15.2122	Pro-B Cell (Cycling)	B_Pro_Cyc	Lymphoid	cochlea	15	batch_0039
cell_430715	0.400928	18.7362	Pre-B Cell	B_Pre	Lymphoid	cochlea	15	batch_0039
cell_430716	14.1047	5.13251	Schwann Cell	Schwann	Glia	cochlea	15	batch_0039
cell_430717	-10.1789	7.10086	Neutrophil (Activated)	Neu_Act	Myeloid	cochlea	15	batch_0039
cell_430718	6.30391	13.9069	B Cell (Naïve)	B_Naive	Lymphoid	cochlea	15	batch_0039
cell_430719	1.79871	-1.35946	Osteoprogenitor	Osteo_Prog	Stromal	cochlea	15	batch_0039
cell_430720	-2.5052	-3.45719	SV Intermediate Cell (Pigmented)	SV_Int_Pig	Epithelial	cochlea	15	batch_0039
cell_430721	2.71682	-0.810042	Osteoprogenitor	Osteo_Prog	Stromal	cochlea	15	batch_0039
cell_430722	-1.6853	9.34866	Monocyte (Classical)	Mono_Class	Myeloid	cochlea	15	batch_0039
cell_430723	-3.97584	0.0826053	Neutrophil (Band)	Neu_Band	Myeloid	cochlea	15	batch_0039
cell_430724	4.20022	-0.594795	Osteoprogenitor	Osteo_Prog	Stromal	cochlea	15	batch_0039
cell_430725	-2.70214	15.6737	Pro-B Cell (Cycling)	B_Pro_Cyc	Lymphoid	cochlea	15	batch_0039
cell_430726	-6.64277	-2.49975	Neutrophil (Band)	Neu_Band	Myeloid	cochlea	15	batch_0039
cell_430727	0.729151	4.67517	HSC / MPP	HSPC	Progenitor	cochlea	15	batch_0039
cell_430728	-5.70664	13.5101	NK Cell	NK	Lymphoid	cochlea	15	batch_0039
cell_430729	-2.69148	-3.61069	SV Intermediate Cell (Pigmented)	SV_Int_Pig	Epithelial	cochlea	15	batch_0039
cell_430730	-1.28056	1.63553	Granulocyte-Monocyte Progenitor	GMP	Myeloid	cochlea	15	batch_0039
cell_430731	-1.10559	6.15951	Monocyte (Classical)	Mono_Class	Myeloid	cochlea	15	batch_0039
cell_430732	-4.60474	16.8635	B Cell (Transitional)	B_Trans	Lymphoid	cochlea	15	batch_0039
cell_430734	-3.36127	13.8521	NK Cell	NK	Lymphoid	cochlea	15	batch_0039
cell_430735	-3.15578	-4.34077	SV Intermediate Cell (Pigmented)	SV_Int_Pig	Epithelial	cochlea	15	batch_0039
cell_430736	0.746217	17.6044	Pre-B Cell	B_Pre	Lymphoid	cochlea	15	batch_0039
cell_430737	-6.6843	17.9762	B Cell (Transitional)	B_Trans	Lymphoid	cochlea	15	batch_0039
cell_430738	1.28648	-8.39839	Interdental Cell	IdC	Stromal	cochlea	15	batch_0039
cell_430739	-3.34031	17.5498	B Cell (Transitional)	B_Trans	Lymphoid	cochlea	15	batch_0039
cell_430740	-1.28674	-4.11578	SV Intermediate Cell (Pigmented)	SV_Int_Pig	Epithelial	cochlea	15	batch_0039
cell_430741	-6.55417	17.5863	B Cell (Transitional)	B_Trans	Lymphoid	cochlea	15	batch_0039
cell_430742	0.547189	17.1411	Pre-B Cell	B_Pre	Lymphoid	cochlea	15	batch_0039
cell_430743	-1.08376	2.33663	Granulocyte-Monocyte Progenitor	GMP	Myeloid	cochlea	15	batch_0039
cell_430744	5.66567	10.398	pDC	pDC	Myeloid	cochlea	15	batch_0039
cell_430745	-0.334494	17.6192	Pre-B Cell	B_Pre	Lymphoid	cochlea	15	batch_0039
cell_430746	-3.90435	20.2322	B Cell (Transitional)	B_Trans	Lymphoid	cochlea	15	batch_0039
cell_430747	2.62592	9.5385	Monocyte (Non-classical)	Mono_NC	Myeloid	cochlea	15	batch_0039
cell_430748	9.61845	9.62389	Macrophage	Mac	Myeloid	cochlea	15	batch_0039
cell_430749	0.460395	16.1485	B Cell (Mature)	B_Mat	Lymphoid	cochlea	15	batch_0039
cell_430750	-3.35579	15.3054	Pro-B Cell (Cycling)	B_Pro_Cyc	Lymphoid	cochlea	15	batch_0039
cell_430752	14.1939	5.19223	Schwann Cell	Schwann	Glia	cochlea	15	batch_0039
cell_430753	-1.58604	-4.30426	SV Intermediate Cell (Pigmented)	SV_Int_Pig	Epithelial	cochlea	15	batch_0039
cell_430754	-1.26676	-5.74158	SV Intermediate Cell (Pigmented)	SV_Int_Pig	Epithelial	cochlea	15	batch_0039
cell_430755	-4.29641	11.649	NK Cell	NK	Lymphoid	cochlea	15	batch_0039
cell_430756	-7.1188	-0.930018	Neutrophil (Band)	Neu_Band	Myeloid	cochlea	15	batch_0039
cell_430757	-3.89964	15.1958	Pro-B Cell (Cycling)	B_Pro_Cyc	Lymphoid	cochlea	15	batch_0039
cell_430758	-4.79941	16.3542	B Cell (Transitional)	B_Trans	Lymphoid	cochlea	15	batch_0039
cell_430760	-1.48877	6.79972	Monocyte (Classical)	Mono_Class	Myeloid	cochlea	15	batch_0039
cell_430761	-2.46988	8.06078	Monocyte (Non-classical)	Mono_NC	Myeloid	cochlea	15	batch_0039
cell_430762	-1.14648	4.42792	Granulocyte-Monocyte Progenitor	GMP	Myeloid	cochlea	15	batch_0039
cell_430763	-0.40119	18.3338	Pre-B Cell	B_Pre	Lymphoid	cochlea	15	batch_0039
cell_430764	1.76513	17.9128	Pre-B Cell	B_Pre	Lymphoid	cochlea	15	batch_0039
cell_430765	-8.52157	3.96063	Neutrophil (Activated)	Neu_Act	Myeloid	cochlea	15	batch_0039
cell_430766	-7.04389	-2.46061	Neutrophil (Band)	Neu_Band	Myeloid	cochlea	15	batch_0039
cell_430767	5.20668	10.3482	Macrophage	Mac	Myeloid	cochlea	15	batch_0039
cell_430768	-2.57411	-3.93391	SV Intermediate Cell (Pigmented)	SV_Int_Pig	Epithelial	cochlea	15	batch_0039
cell_430769	-6.04081	18.7443	B Cell (Transitional)	B_Trans	Lymphoid	cochlea	15	batch_0039
cell_430770	-4.18059	16.6122	B Cell (Transitional)	B_Trans	Lymphoid	cochlea	15	batch_0039
cell_430771	10.3547	-5.89281	Fibrocyte (Spiral Ligament)	Fib_SL	Stromal	cochlea	15	batch_0039
cell_430772	-2.94958	-3.76138	SV Intermediate Cell (Pigmented)	SV_Int_Pig	Epithelial	cochlea	15	batch_0039
cell_430773	-4.40747	-2.47283	Neutrophil (Band)	Neu_Band	Myeloid	cochlea	15	batch_0039
cell_430774	11.033	-2.58126	Fibrocyte (Spiral Ligament)	Fib_SL	Stromal	cochlea	15	batch_0039
cell_430775	1.34024	15.4174	B Cell (Mature)	B_Mat	Lymphoid	cochlea	15	batch_0039
cell_430776	-5.12753	-2.70139	Neutrophil (Band)	Neu_Band	Myeloid	cochlea	15	batch_0039
cell_430777	0.795306	19.2506	Pre-B Cell	B_Pre	Lymphoid	cochlea	15	batch_0039
cell_430778	1.51663	7.09667	Monocyte (Classical)	Mono_Class	Myeloid	cochlea	15	batch_0039
cell_430779	-0.0413161	3.40766	Granulocyte-Monocyte Progenitor	GMP	Myeloid	cochlea	15	batch_0039
cell_430780	0.0657947	16.0373	B Cell (Mature)	B_Mat	Lymphoid	cochlea	15	batch_0039
cell_430781	-2.07102	0.940838	Granulocyte-Monocyte Progenitor	GMP	Myeloid	cochlea	15	batch_0039
cell_430782	-4.88535	13.3581	NK Cell	NK	Lymphoid	cochlea	15	batch_0039
cell_430783	-3.71401	15.145	Pro-B Cell (Cycling)	B_Pro_Cyc	Lymphoid	cochlea	15	batch_0039
cell_430785	-3.04219	3.60292	Mast Cell	Mast	Myeloid	cochlea	15	batch_0039
cell_430786	7.86284	11.4067	Macrophage	Mac	Myeloid	cochlea	15	batch_0039
cell_430787	0.651784	10.7968	Monocyte (Non-classical)	Mono_NC	Myeloid	cochlea	15	batch_0039
cell_430788	-10.0365	2.21854	Neutrophil (Mature)	Neu_Mat	Myeloid	cochlea	15	batch_0039
cell_430789	0.558114	10.397	Monocyte (Non-classical)	Mono_NC	Myeloid	cochlea	15	batch_0039
cell_430790	-3.88029	13.9733	NK Cell	NK	Lymphoid	cochlea	15	batch_0039
cell_430791	-8.94643	-5.22675	Hair Cell (Outer/Inner)	HC	Sensory	cochlea	15	batch_0039
cell_430792	-11.778	5.71647	Neutrophil (Activated)	Neu_Act	Myeloid	cochlea	15	batch_0039
cell_430793	0.649311	15.8203	B Cell (Mature)	B_Mat	Lymphoid	cochlea	15	batch_0039
cell_430794	-9.82561	0.776842	Neutrophil (Mature)	Neu_Mat	Myeloid	cochlea	15	batch_0039
cell_430795	0.324647	18.5863	Pre-B Cell	B_Pre	Lymphoid	cochlea	15	batch_0039
cell_430796	1.3172	20.416	Pre-B Cell	B_Pre	Lymphoid	cochlea	15	batch_0039
cell_430798	5.62763	9.97168	pDC	pDC	Myeloid	cochlea	15	batch_0039
cell_430800	0.313033	18.9032	Pre-B Cell	B_Pre	Lymphoid	cochlea	15	batch_0039
cell_430801	-0.199002	10.1274	Monocyte (Non-classical)	Mono_NC	Myeloid	cochlea	15	batch_0039
cell_430802	7.52822	-5.73496	Fibrocyte (Cochlear)	Fib_Coch	Stromal	cochlea	15	batch_0039
cell_430803	-1.94304	-8.22895	Interdental Cell	IdC	Stromal	cochlea	15	batch_0039
cell_430804	-4.46834	-9.4876	Spiral Ganglion Neuron	SGN	Neuronal	cochlea	15	batch_0039
cell_430805	1.36519	5.28791	HSC / MPP	HSPC	Progenitor	cochlea	15	batch_0039
cell_430806	6.2678	-2.84383	Fibrocyte (Cochlear)	Fib_Coch	Stromal	cochlea	15	batch_0039
cell_430807	-3.49265	-3.90869	T Cell (CD3+)	T_Cell	Lymphoid	cochlea	15	batch_0039
cell_430808	-4.14082	12.5039	NK Cell	NK	Lymphoid	cochlea	15	batch_0039
cell_430809	8.22035	10.15	Macrophage	Mac	Myeloid	cochlea	15	batch_0039
cell_430810	-5.54553	-8.19872	Spiral Ganglion Neuron	SGN	Neuronal	cochlea	15	batch_0039
cell_430811	3.08268	-6.75709	Epithelial Cell (Non-sensory)	Epi_NS	Epithelial	cochlea	15	batch_0039
cell_430812	3.01489	-0.493361	Osteoprogenitor	Osteo_Prog	Stromal	cochlea	15	batch_0039
cell_430813	-8.44379	-5.08547	Hair Cell (Outer/Inner)	HC	Sensory	cochlea	15	batch_0039
cell_430814	-3.31722	15.3221	Pro-B Cell (Cycling)	B_Pro_Cyc	Lymphoid	cochlea	15	batch_0039
cell_430815	3.126	-7.52057	Epithelial Cell (Non-sensory)	Epi_NS	Epithelial	cochlea	15	batch_0039
cell_430816	-3.29032	15.0455	Pro-B Cell (Cycling)	B_Pro_Cyc	Lymphoid	cochlea	15	batch_0039
cell_430817	5.92347	9.79083	Macrophage	Mac	Myeloid	cochlea	15	batch_0039
cell_430818	1.93935	13.407	B Cell (Mature)	B_Mat	Lymphoid	cochlea	15	batch_0039
cell_430819	1.78966	-3.99479	SV Intermediate Cell (Functional)	SV_Int_Func	Epithelial	cochlea	15	batch_0039
cell_430820	-3.85613	10.6885	HSC / MPP	HSPC	Progenitor	cochlea	15	batch_0039
cell_430821	-4.46838	0.288848	Neutrophil (Band)	Neu_Band	Myeloid	cochlea	15	batch_0039
cell_430822	1.42777	19.0554	Pre-B Cell	B_Pre	Lymphoid	cochlea	15	batch_0039
cell_430823	-4.8078	16.804	B Cell (Transitional)	B_Trans	Lymphoid	cochlea	15	batch_0039
cell_430824	-3.79163	11.8711	T Cell (CD3+)	T_Cell	Lymphoid	cochlea	15	batch_0039
cell_430825	5.79879	11.1397	Macrophage	Mac	Myeloid	cochlea	15	batch_0039
cell_430827	-3.75742	-1.36501	Neutrophil (Band)	Neu_Band	Myeloid	cochlea	15	batch_0039
cell_430828	-5.53544	14.61	NK Cell	NK	Lymphoid	cochlea	15	batch_0039
cell_430829	-1.78443	-4.95732	SV Intermediate Cell (Pigmented)	SV_Int_Pig	Epithelial	cochlea	15	batch_0039
cell_430830	-0.486289	5.81996	Monocyte (Classical)	Mono_Class	Myeloid	cochlea	15	batch_0039
cell_430831	5.38872	8.32522	pDC	pDC	Myeloid	cochlea	15	batch_0039
cell_430832	-4.04595	16.4498	B Cell (Transitional)	B_Trans	Lymphoid	cochlea	15	batch_0039
cell_430833	4.44779	-1.93664	Osteoprogenitor	Osteo_Prog	Stromal	cochlea	15	batch_0039
cell_430834	0.927824	11.0173	Monocyte (Non-classical)	Mono_NC	Myeloid	cochlea	15	batch_0039
cell_430835	3.11302	-0.179426	Osteoprogenitor	Osteo_Prog	Stromal	cochlea	15	batch_0039
cell_430836	0.747757	16.9859	B Cell (Naïve)	B_Naive	Lymphoid	cochlea	15	batch_0039
cell_430837	1.03118	14.2438	B Cell (Mature)	B_Mat	Lymphoid	cochlea	15	batch_0039
cell_430838	3.22487	10.459	Monocyte (Non-classical)	Mono_NC	Myeloid	cochlea	15	batch_0039
cell_430839	7.27363	8.66804	Macrophage	Mac	Myeloid	cochlea	15	batch_0039
cell_430840	0.527999	8.68162	Monocyte (Classical)	Mono_Class	Myeloid	cochlea	15	batch_0039
cell_430841	-6.61083	-0.619632	Neutrophil (Band)	Neu_Band	Myeloid	cochlea	15	batch_0039
cell_430842	-5.56317	-9.00716	Spiral Ganglion Neuron	SGN	Neuronal	cochlea	15	batch_0039
cell_430843	0.459662	17.089	B Cell (Mature)	B_Mat	Lymphoid	cochlea	15	batch_0039
cell_430844	-7.36328	-0.0957388	Neutrophil (Mature)	Neu_Mat	Myeloid	cochlea	15	batch_0039
cell_430845	2.20002	15.4302	B Cell (Mature)	B_Mat	Lymphoid	cochlea	15	batch_0039
cell_430846	11.3899	2.23419	Endothelial Cell	EC	Endothelial	cochlea	15	batch_0039
cell_430847	3.14282	-0.503491	Osteoprogenitor	Osteo_Prog	Stromal	cochlea	15	batch_0039
cell_430848	0.00187668	3.1212	HSC / MPP	HSPC	Progenitor	cochlea	15	batch_0039
cell_430849	3.13521	14.864	B Cell (Mature)	B_Mat	Lymphoid	cochlea	15	batch_0039
cell_430850	1.4964	-1.76116	Osteoprogenitor	Osteo_Prog	Stromal	cochlea	15	batch_0039
cell_430851	8.48832	-6.6841	Osteoblast	Osteo_Blast	Bone	cochlea	15	batch_0039
cell_430852	3.55028	-0.737274	Osteoprogenitor	Osteo_Prog	Stromal	cochlea	15	batch_0039
cell_430853	0.783175	17.1534	Pre-B Cell	B_Pre	Lymphoid	cochlea	15	batch_0039
cell_430854	0.944444	16.8417	Pre-B Cell	B_Pre	Lymphoid	cochlea	15	batch_0039
cell_430855	-4.23652	20.4147	B Cell (Transitional)	B_Trans	Lymphoid	cochlea	15	batch_0039
cell_430857	11.3391	-2.02377	Fibrocyte (Spiral Ligament)	Fib_SL	Stromal	cochlea	15	batch_0039
cell_430859	0.58786	6.76707	Monocyte (Classical)	Mono_Class	Myeloid	cochlea	15	batch_0039
cell_430860	-5.97651	13.8857	NK Cell	NK	Lymphoid	cochlea	15	batch_0039
cell_430861	-5.02135	-0.00370149	Neutrophil (Band)	Neu_Band	Myeloid	cochlea	15	batch_0039
cell_430862	6.59216	-3.39633	Fibrocyte (Cochlear)	Fib_Coch	Stromal	cochlea	15	batch_0039
cell_430863	5.06504	12.4494	Neutrophil (Activated)	Neu_Act	Myeloid	cochlea	15	batch_0039
cell_430864	-5.63624	-3.19919	Neutrophil (Band)	Neu_Band	Myeloid	cochlea	15	batch_0039
cell_430865	1.98562	14.7416	B Cell (Mature)	B_Mat	Lymphoid	cochlea	15	batch_0039
cell_430866	14.058	5.04819	Schwann Cell	Schwann	Glia	cochlea	15	batch_0039
cell_430867	-11.0949	2.52071	Neutrophil (Mature)	Neu_Mat	Myeloid	cochlea	15	batch_0039
cell_430868	-0.0399086	-7.39134	Interdental Cell	IdC	Stromal	cochlea	15	batch_0039
cell_430869	3.94739	-8.02693	SV Marginal Cell	SV_Marg	Epithelial	cochlea	15	batch_0039
cell_430870	0.418446	15.8225	B Cell (Mature)	B_Mat	Lymphoid	cochlea	15	batch_0039
cell_430871	7.56092	-4.05657	Fibrocyte (Cochlear)	Fib_Coch	Stromal	cochlea	15	batch_0039
cell_430872	-2.33679	13.5833	T Cell (CD3+)	T_Cell	Lymphoid	cochlea	15	batch_0039
cell_430873	10.9493	7.65657	Epithelial Cell (Non-sensory)	Epi_NS	Epithelial	cochlea	15	batch_0039
cell_430874	0.528157	8.06621	Monocyte (Classical)	Mono_Class	Myeloid	cochlea	15	batch_0039
cell_430875	0.884549	7.46037	Monocyte (Classical)	Mono_Class	Myeloid	cochlea	15	batch_0039
cell_430876	0.725104	11.229	Monocyte (Non-classical)	Mono_NC	Myeloid	cochlea	15	batch_0039
cell_430877	-3.35389	18.509	B Cell (Transitional)	B_Trans	Lymphoid	cochlea	15	batch_0039
cell_430878	2.54785	-0.155636	Cycling Cell (Stromal)	Cyc_Stromal	Cycling	cochlea	15	batch_0039
cell_430879	2.19093	-1.92733	Osteoprogenitor	Osteo_Prog	Stromal	cochlea	15	batch_0039
cell_430880	2.89278	-0.5341	Osteoprogenitor	Osteo_Prog	Stromal	cochlea	15	batch_0039
cell_430882	-1.95817	1.53895	Granulocyte-Monocyte Progenitor	GMP	Myeloid	cochlea	15	batch_0039
cell_430883	-6.06378	20.7019	B Cell (Transitional)	B_Trans	Lymphoid	cochlea	15	batch_0039
cell_430884	0.456983	18.818	Pre-B Cell	B_Pre	Lymphoid	cochlea	15	batch_0039
cell_430885	-8.89595	5.12298	Neutrophil (Activated)	Neu_Act	Myeloid	cochlea	15	batch_0039
cell_430887	4.27881	-7.03931	SV Marginal Cell	SV_Marg	Epithelial	cochlea	15	batch_0039
cell_430888	-4.37852	16.1611	Pro-B Cell (Cycling)	B_Pro_Cyc	Lymphoid	cochlea	15	batch_0039
cell_430889	-2.43833	8.72275	Monocyte (Classical)	Mono_Class	Myeloid	cochlea	15	batch_0039
cell_430890	4.15729	13.627	B Cell (Mature)	B_Mat	Lymphoid	cochlea	15	batch_0039
cell_430891	1.33139	8.37702	Monocyte (Non-classical)	Mono_NC	Myeloid	cochlea	15	batch_0039
cell_430892	-0.145179	17.9	Pre-B Cell	B_Pre	Lymphoid	cochlea	15	batch_0039
cell_430893	-4.17972	13.0508	NK Cell	NK	Lymphoid	cochlea	15	batch_0039
cell_430894	-2.09344	-4.66267	SV Intermediate Cell (Pigmented)	SV_Int_Pig	Epithelial	cochlea	15	batch_0039
cell_430895	-0.146848	6.67278	Monocyte (Classical)	Mono_Class	Myeloid	cochlea	15	batch_0039
cell_430896	2.53499	-1.17697	Osteoprogenitor	Osteo_Prog	Stromal	cochlea	15	batch_0039
cell_430897	6.74798	-5.79487	Fibrocyte (Cochlear)	Fib_Coch	Stromal	cochlea	15	batch_0039
cell_430898	8.42567	10.0959	Macrophage	Mac	Myeloid	cochlea	15	batch_0039
cell_430899	-0.728869	20.2267	Pre-B Cell	B_Pre	Lymphoid	cochlea	15	batch_0039
cell_430900	0.277398	-7.21567	SV Marginal Cell	SV_Marg	Epithelial	cochlea	15	batch_0039
cell_430901	5.7667	13.7644	B Cell (Naïve)	B_Naive	Lymphoid	cochlea	15	batch_0039
cell_430902	-3.29363	-0.829992	Neutrophil (Band)	Neu_Band	Myeloid	cochlea	15	batch_0039
cell_430903	-0.514175	19.1704	Pre-B Cell	B_Pre	Lymphoid	cochlea	15	batch_0039
cell_430904	-6.01917	16.7564	B Cell (Transitional)	B_Trans	Lymphoid	cochlea	15	batch_0039
cell_430905	0.0907053	3.61266	HSC / MPP	HSPC	Progenitor	cochlea	15	batch_0039
cell_430906	2.7931	-0.837125	Osteoprogenitor	Osteo_Prog	Stromal	cochlea	15	batch_0039
cell_430907	2.30848	5.1612	HSC / MPP	HSPC	Progenitor	cochlea	15	batch_0039
cell_430908	8.77747	10.2393	Macrophage	Mac	Myeloid	cochlea	15	batch_0039
cell_430909	-4.69078	-7.8451	Spiral Ganglion Neuron	SGN	Neuronal	cochlea	15	batch_0039
cell_430911	0.718078	16.9108	Pre-B Cell	B_Pre	Lymphoid	cochlea	15	batch_0039
cell_430912	1.27344	11.5004	Monocyte (Non-classical)	Mono_NC	Myeloid	cochlea	15	batch_0039
cell_430913	1.67964	13.3156	B Cell (Mature)	B_Mat	Lymphoid	cochlea	15	batch_0039
cell_430914	-4.03651	-8.19371	Spiral Ganglion Neuron	SGN	Neuronal	cochlea	15	batch_0039
cell_430915	14.0136	5.04036	Schwann Cell	Schwann	Glia	cochlea	15	batch_0039
cell_430917	-3.08047	4.14044	Mast Cell	Mast	Myeloid	cochlea	15	batch_0039
cell_430918	2.9903	-6.25498	Epithelial Cell (Non-sensory)	Epi_NS	Epithelial	cochlea	15	batch_0039
cell_430919	-10.0961	5.64349	Neutrophil (Activated)	Neu_Act	Myeloid	cochlea	15	batch_0039
cell_430920	-0.898212	19.7122	Pre-B Cell	B_Pre	Lymphoid	cochlea	15	batch_0039
cell_430921	-4.71605	12.2292	NK Cell	NK	Lymphoid	cochlea	15	batch_0039
cell_430922	2.97295	10.2352	Monocyte (Non-classical)	Mono_NC	Myeloid	cochlea	15	batch_0039
cell_430923	-4.88086	12.9549	NK Cell	NK	Lymphoid	cochlea	15	batch_0039
cell_430924	-1.72688	6.28459	Monocyte (Classical)	Mono_Class	Myeloid	cochlea	15	batch_0039
cell_430925	-6.015	-1.55211	Neutrophil (Band)	Neu_Band	Myeloid	cochlea	15	batch_0039
cell_430927	5.63552	10.4465	pDC	pDC	Myeloid	cochlea	15	batch_0039
cell_430928	9.46252	8.2747	Macrophage	Mac	Myeloid	cochlea	15	batch_0039
cell_430929	10.5591	-4.91531	Fibrocyte (Spiral Ligament)	Fib_SL	Stromal	cochlea	15	batch_0039
cell_430930	1.57182	18.872	Pre-B Cell	B_Pre	Lymphoid	cochlea	15	batch_0039
cell_430931	2.69334	11.4763	Monocyte (Non-classical)	Mono_NC	Myeloid	cochlea	15	batch_0039
cell_430932	-0.571092	8.2128	Monocyte (Classical)	Mono_Class	Myeloid	cochlea	15	batch_0039
cell_430933	5.33152	12.6127	Neutrophil (Activated)	Neu_Act	Myeloid	cochlea	15	batch_0039
cell_430934	-5.20264	-1.1838	Neutrophil (Band)	Neu_Band	Myeloid	cochlea	15	batch_0039
cell_430935	-3.57115	13.0116	NK Cell	NK	Lymphoid	cochlea	15	batch_0039
cell_430936	-10.5426	8.21353	Neutrophil (Aged)	Neu_Aged	Myeloid	cochlea	15	batch_0039
cell_430937	5.48488	-1.29309	Osteoprogenitor	Osteo_Prog	Stromal	cochlea	15	batch_0039
cell_430938	-0.48969	5.76576	Monocyte (Classical)	Mono_Class	Myeloid	cochlea	15	batch_0039
cell_430939	-4.67893	19.5528	B Cell (Transitional)	B_Trans	Lymphoid	cochlea	15	batch_0039
cell_430940	0.288498	4.26751	HSC / MPP	HSPC	Progenitor	cochlea	15	batch_0039
cell_430941	2.20292	14.3722	B Cell (Mature)	B_Mat	Lymphoid	cochlea	15	batch_0039
cell_430942	1.73916	14.9328	B Cell (Mature)	B_Mat	Lymphoid	cochlea	15	batch_0039
cell_430943	-3.92892	-7.53927	Spiral Ganglion Neuron	SGN	Neuronal	cochlea	15	batch_0039
cell_430944	1.48359	14.3331	B Cell (Mature)	B_Mat	Lymphoid	cochlea	15	batch_0039
cell_430945	-8.13742	-0.698965	Neutrophil (Mature)	Neu_Mat	Myeloid	cochlea	15	batch_0039
cell_430946	0.73926	11.8027	Monocyte (Non-classical)	Mono_NC	Myeloid	cochlea	15	batch_0039
cell_430947	-1.07877	19.5284	Pre-B Cell	B_Pre	Lymphoid	cochlea	15	batch_0039
cell_430948	-0.421924	18.5232	Pre-B Cell	B_Pre	Lymphoid	cochlea	15	batch_0039
cell_430949	6.29084	-3.41694	Fibrocyte (Cochlear)	Fib_Coch	Stromal	cochlea	15	batch_0039
cell_430950	1.51604	15.6496	B Cell (Mature)	B_Mat	Lymphoid	cochlea	15	batch_0039
cell_430951	-1.97746	8.45364	Monocyte (Classical)	Mono_Class	Myeloid	cochlea	15	batch_0039
cell_430952	4.7918	13.9343	B Cell (Naïve)	B_Naive	Lymphoid	cochlea	15	batch_0039
cell_430953	0.529569	18.9628	Pre-B Cell	B_Pre	Lymphoid	cochlea	15	batch_0039
cell_430954	-0.481678	19.8705	Pre-B Cell	B_Pre	Lymphoid	cochlea	15	batch_0039
cell_430955	-3.66521	13.6871	NK Cell	NK	Lymphoid	cochlea	15	batch_0039
cell_430956	4.11261	15.816	B Cell (Mature)	B_Mat	Lymphoid	cochlea	15	batch_0039
cell_430957	-0.336938	18.5274	Pre-B Cell	B_Pre	Lymphoid	cochlea	15	batch_0039
cell_430958	-7.75489	2.50644	Neutrophil (Mature)	Neu_Mat	Myeloid	cochlea	15	batch_0039
cell_430959	-2.62881	15.3954	Pro-B Cell (Cycling)	B_Pro_Cyc	Lymphoid	cochlea	15	batch_0039
cell_430960	-11.3825	3.75506	Neutrophil (Mature)	Neu_Mat	Myeloid	cochlea	15	batch_0039
cell_430961	4.75081	-1.22508	Osteoprogenitor	Osteo_Prog	Stromal	cochlea	15	batch_0039
cell_430963	-6.30386	19.4104	B Cell (Transitional)	B_Trans	Lymphoid	cochlea	15	batch_0039
cell_430964	-9.40002	5.78137	Neutrophil (Activated)	Neu_Act	Myeloid	cochlea	15	batch_0039
cell_430965	-5.46908	-9.13307	Spiral Ganglion Neuron	SGN	Neuronal	cochlea	15	batch_0039
cell_430966	0.557947	2.96843	HSC / MPP	HSPC	Progenitor	cochlea	15	batch_0039
cell_430967	-2.26917	4.12008	Mast Cell	Mast	Myeloid	cochlea	15	batch_0039
cell_430968	-6.30007	14.1137	NK Cell	NK	Lymphoid	cochlea	15	batch_0039
cell_430969	2.03376	7.21617	Monocyte (Classical)	Mono_Class	Myeloid	cochlea	15	batch_0039
cell_430970	2.59496	14.7896	B Cell (Mature)	B_Mat	Lymphoid	cochlea	15	batch_0039
cell_430971	1.76596	14.3222	B Cell (Mature)	B_Mat	Lymphoid	cochlea	15	batch_0039
cell_430972	3.09964	-0.252395	Osteoprogenitor	Osteo_Prog	Stromal	cochlea	15	batch_0039
cell_430973	6.70676	-6.28918	Fibrocyte (Cochlear)	Fib_Coch	Stromal	cochlea	15	batch_0039
cell_430974	1.96386	13.4633	B Cell (Mature)	B_Mat	Lymphoid	cochlea	15	batch_0039
cell_430975	8.29131	9.14187	Macrophage	Mac	Myeloid	cochlea	15	batch_0039
cell_430976	-9.43071	4.06151	Neutrophil (Activated)	Neu_Act	Myeloid	cochlea	15	batch_0039
cell_430977	1.31074	16.8909	B Cell (Mature)	B_Mat	Lymphoid	cochlea	15	batch_0039
cell_430978	-3.73161	14.7763	Pro-B Cell (Cycling)	B_Pro_Cyc	Lymphoid	cochlea	15	batch_0039
cell_430979	-1.50589	5.37225	Monocyte (Classical)	Mono_Class	Myeloid	cochlea	15	batch_0039
cell_430981	-3.8388	15.4076	Pro-B Cell (Cycling)	B_Pro_Cyc	Lymphoid	cochlea	15	batch_0039
cell_430982	2.6631	15.1562	B Cell (Mature)	B_Mat	Lymphoid	cochlea	15	batch_0039
cell_430983	-1.45232	2.89143	Granulocyte-Monocyte Progenitor	GMP	Myeloid	cochlea	15	batch_0039
cell_430984	1.31287	16.3422	B Cell (Mature)	B_Mat	Lymphoid	cochlea	15	batch_0039
cell_430985	1.76515	9.07649	Monocyte (Classical)	Mono_Class	Myeloid	cochlea	15	batch_0039
cell_430986	2.77725	13.4484	B Cell (Mature)	B_Mat	Lymphoid	cochlea	15	batch_0039
cell_430987	0.771894	-5.88315	SV Intermediate Cell (Pigmented)	SV_Int_Pig	Epithelial	cochlea	15	batch_0039
cell_430988	-1.50481	-8.78464	Interdental Cell	IdC	Stromal	cochlea	15	batch_0039
cell_430989	-2.28941	12.8933	T Cell (CD3+)	T_Cell	Lymphoid	cochlea	15	batch_0039
cell_430990	4.43151	7.74064	pDC	pDC	Myeloid	cochlea	15	batch_0039
cell_430991	-8.27303	-5.61329	Hair Cell (Outer/Inner)	HC	Sensory	cochlea	15	batch_0039
cell_430992	1.50995	13.9524	B Cell (Mature)	B_Mat	Lymphoid	cochlea	15	batch_0039
cell_430993	-2.88259	15.6662	Pro-B Cell (Cycling)	B_Pro_Cyc	Lymphoid	cochlea	15	batch_0039
cell_430994	-2.86061	-3.65288	SV Intermediate Cell (Pigmented)	SV_Int_Pig	Epithelial	cochlea	15	batch_0039
cell_430995	-2.15984	15.2239	Pro-B Cell (Cycling)	B_Pro_Cyc	Lymphoid	cochlea	15	batch_0039
cell_430996	-2.8959	-3.78882	SV Intermediate Cell (Pigmented)	SV_Int_Pig	Epithelial	cochlea	15	batch_0039
cell_430997	1.69908	13.3035	B Cell (Mature)	B_Mat	Lymphoid	cochlea	15	batch_0039
cell_430998	2.58154	6.97877	pDC	pDC	Myeloid	cochlea	15	batch_0039
cell_430999	-10.9676	9.48086	Neutrophil (Aged)	Neu_Aged	Myeloid	cochlea	15	batch_0039
cell_431000	1.37803	-1.84153	Osteoprogenitor	Osteo_Prog	Stromal	cochlea	15	batch_0039
cell_431001	-4.5758	20.3181	B Cell (Transitional)	B_Trans	Lymphoid	cochlea	15	batch_0039
cell_431002	5.97407	9.00054	pDC	pDC	Myeloid	cochlea	15	batch_0039
cell_431003	12.5813	11.0502	Oligodendrocyte	Oligo	Glia	cochlea	15	batch_0039
cell_431004	-5.47069	14.3532	NK Cell	NK	Lymphoid	cochlea	15	batch_0039
cell_431005	-10.0821	5.81939	Neutrophil (Activated)	Neu_Act	Myeloid	cochlea	15	batch_0039
cell_431006	-7.31016	-0.191398	Neutrophil (Mature)	Neu_Mat	Myeloid	cochlea	15	batch_0039
cell_431007	4.78415	-6.23692	SV Marginal Cell	SV_Marg	Epithelial	cochlea	15	batch_0039
cell_431008	-0.658101	18.5937	Pre-B Cell	B_Pre	Lymphoid	cochlea	15	batch_0039
cell_431011	-4.51864	-7.89038	Spiral Ganglion Neuron	SGN	Neuronal	cochlea	15	batch_0039
cell_431012	-11.1299	2.65328	Neutrophil (Mature)	Neu_Mat	Myeloid	cochlea	15	batch_0039
cell_431013	-2.92792	-3.93762	SV Intermediate Cell (Pigmented)	SV_Int_Pig	Epithelial	cochlea	15	batch_0039
cell_431014	0.998738	18.7912	Pre-B Cell	B_Pre	Lymphoid	cochlea	15	batch_0039
cell_431015	3.07455	-5.74535	SV Intermediate Cell (Functional)	SV_Int_Func	Epithelial	cochlea	15	batch_0039
cell_431016	-3.38407	13.7018	NK Cell	NK	Lymphoid	cochlea	15	batch_0039
cell_431017	3.58563	14.1565	B Cell (Mature)	B_Mat	Lymphoid	cochlea	15	batch_0039
cell_431018	3.09137	14.7768	B Cell (Mature)	B_Mat	Lymphoid	cochlea	15	batch_0039
cell_431019	1.41745	14.0993	B Cell (Mature)	B_Mat	Lymphoid	cochlea	15	batch_0039
cell_431020	2.0047	14.482	B Cell (Mature)	B_Mat	Lymphoid	cochlea	15	batch_0039
cell_431022	-5.14251	-3.19269	Neutrophil (Band)	Neu_Band	Myeloid	cochlea	15	batch_0039
cell_431023	-0.982622	3.31711	Granulocyte-Monocyte Progenitor	GMP	Myeloid	cochlea	15	batch_0039
cell_431024	2.97157	-5.85099	SV Intermediate Cell (Functional)	SV_Int_Func	Epithelial	cochlea	15	batch_0039
cell_431025	2.57844	13.3427	B Cell (Mature)	B_Mat	Lymphoid	cochlea	15	batch_0039
cell_431027	0.646884	16.9186	Pre-B Cell	B_Pre	Lymphoid	cochlea	15	batch_0039
cell_431028	2.40687	14.7601	B Cell (Mature)	B_Mat	Lymphoid	cochlea	15	batch_0039
cell_431030	10.2332	-4.81682	Fibrocyte (Spiral Ligament)	Fib_SL	Stromal	cochlea	15	batch_0039
cell_431031	3.17701	-0.69908	Osteoprogenitor	Osteo_Prog	Stromal	cochlea	15	batch_0039
cell_431032	-1.31381	6.13381	Monocyte (Classical)	Mono_Class	Myeloid	cochlea	15	batch_0039
cell_431033	-1.95341	-5.59828	SV Intermediate Cell (Pigmented)	SV_Int_Pig	Epithelial	cochlea	15	batch_0039
cell_431034	-9.12021	11.7241	Neutrophil (Aged)	Neu_Aged	Myeloid	cochlea	15	batch_0039
cell_431036	-0.123464	16.8013	B Cell (Mature)	B_Mat	Lymphoid	cochlea	15	batch_0039
cell_431037	-8.6256	11.6861	Neutrophil (Aged)	Neu_Aged	Myeloid	cochlea	15	batch_0039
cell_431038	-5.23926	13.1067	NK Cell	NK	Lymphoid	cochlea	15	batch_0039
cell_431039	-1.14912	6.9165	Monocyte (Classical)	Mono_Class	Myeloid	cochlea	15	batch_0039
cell_431040	0.138341	-8.98207	Interdental Cell	IdC	Stromal	cochlea	15	batch_0039
cell_431041	-5.25612	1.35658	Neutrophil (Band)	Neu_Band	Myeloid	cochlea	15	batch_0039
cell_431042	0.557981	19.3003	Pre-B Cell	B_Pre	Lymphoid	cochlea	15	batch_0039
cell_431043	2.10838	4.06151	Cycling Cell	Cycling	Cycling	cochlea	15	batch_0039
cell_431044	2.38567	-1.67154	Osteoprogenitor	Osteo_Prog	Stromal	cochlea	15	batch_0039
cell_431046	0.169798	15.5825	B Cell (Mature)	B_Mat	Lymphoid	cochlea	15	batch_0039
cell_431047	6.66675	-3.11849	Osteoprogenitor	Osteo_Prog	Stromal	cochlea	15	batch_0039
cell_431048	-2.91779	15.9597	Pro-B Cell (Cycling)	B_Pro_Cyc	Lymphoid	cochlea	15	batch_0039
cell_431049	-4.11843	17.9151	B Cell (Transitional)	B_Trans	Lymphoid	cochlea	15	batch_0039
cell_431050	-7.03076	-2.21361	Neutrophil (Band)	Neu_Band	Myeloid	cochlea	15	batch_0039
cell_431051	-7.53287	1.50575	Neutrophil (Mature)	Neu_Mat	Myeloid	cochlea	15	batch_0039
cell_431053	-3.05182	-0.985477	Granulocyte-Monocyte Progenitor	GMP	Myeloid	cochlea	15	batch_0039
cell_431054	-2.57834	11.7823	T Cell (CD3+)	T_Cell	Lymphoid	cochlea	15	batch_0039
cell_431055	5.14352	-7.82252	SV Marginal Cell	SV_Marg	Epithelial	cochlea	15	batch_0039
cell_431056	0.507457	8.78508	Monocyte (Classical)	Mono_Class	Myeloid	cochlea	15	batch_0039
cell_431057	-5.46071	12.2025	NK Cell	NK	Lymphoid	cochlea	15	batch_0039
cell_431058	-3.02322	13.4965	NK Cell	NK	Lymphoid	cochlea	15	batch_0039
cell_431059	-6.94887	2.2574	Neutrophil (Mature)	Neu_Mat	Myeloid	cochlea	15	batch_0039
cell_431060	3.21816	11.6363	Monocyte (Non-classical)	Mono_NC	Myeloid	cochlea	15	batch_0039
cell_431061	-5.05437	16.9442	B Cell (Transitional)	B_Trans	Lymphoid	cochlea	15	batch_0039
cell_431062	1.36777	16.4318	B Cell (Mature)	B_Mat	Lymphoid	cochlea	15	batch_0039
cell_431063	1.04647	14.6884	B Cell (Mature)	B_Mat	Lymphoid	cochlea	15	batch_0039
cell_431064	0.938578	14.8057	B Cell (Mature)	B_Mat	Lymphoid	cochlea	15	batch_0039
cell_431065	-0.807698	-4.69423	SV Intermediate Cell (Pigmented)	SV_Int_Pig	Epithelial	cochlea	15	batch_0039
cell_431066	0.0133411	19.0124	Pre-B Cell	B_Pre	Lymphoid	cochlea	15	batch_0039
cell_431067	-1.87151	6.55633	Monocyte (Classical)	Mono_Class	Myeloid	cochlea	15	batch_0039
cell_431068	-9.95779	0.794072	Neutrophil (Mature)	Neu_Mat	Myeloid	cochlea	15	batch_0039
cell_431070	-5.20241	12.1199	NK Cell	NK	Lymphoid	cochlea	15	batch_0039
cell_431071	0.00796172	18.1697	Pre-B Cell	B_Pre	Lymphoid	cochlea	15	batch_0039
cell_431072	1.13505	10.8268	Monocyte (Non-classical)	Mono_NC	Myeloid	cochlea	15	batch_0039
cell_431073	7.20295	10.3787	Macrophage	Mac	Myeloid	cochlea	15	batch_0039
cell_431074	2.85488	-0.252507	Osteoprogenitor	Osteo_Prog	Stromal	cochlea	15	batch_0039
cell_431075	-8.5975	-5.45585	Hair Cell (Outer/Inner)	HC	Sensory	cochlea	15	batch_0039
cell_431076	-8.9273	7.25803	Neutrophil (Activated)	Neu_Act	Myeloid	cochlea	15	batch_0039
cell_431077	6.41567	-3.17576	Fibrocyte (Cochlear)	Fib_Coch	Stromal	cochlea	15	batch_0039
cell_431078	-6.81533	1.8779	Neutrophil (Band)	Neu_Band	Myeloid	cochlea	15	batch_0039
cell_431079	2.61391	-6.61645	Epithelial Cell (Non-sensory)	Epi_NS	Epithelial	cochlea	15	batch_0039
cell_431080	4.73156	-5.9474	SV Marginal Cell	SV_Marg	Epithelial	cochlea	15	batch_0039
cell_431081	2.89736	13.5443	B Cell (Mature)	B_Mat	Lymphoid	cochlea	15	batch_0039
cell_431082	0.390214	-9.23424	Interdental Cell	IdC	Stromal	cochlea	15	batch_0039
cell_431083	-1.36428	18.2415	B Cell (Transitional)	B_Trans	Lymphoid	cochlea	15	batch_0039
cell_431084	2.71866	14.7119	B Cell (Mature)	B_Mat	Lymphoid	cochlea	15	batch_0039
cell_431085	-3.77715	14.0554	NK Cell	NK	Lymphoid	cochlea	15	batch_0039
cell_431086	0.857793	17.617	Pre-B Cell	B_Pre	Lymphoid	cochlea	15	batch_0039
cell_431087	-8.63138	4.20485	Neutrophil (Activated)	Neu_Act	Myeloid	cochlea	15	batch_0039
cell_431088	-12.4758	6.38267	Neutrophil (Activated)	Neu_Act	Myeloid	cochlea	15	batch_0039
cell_431089	-1.23483	18.8901	Pre-B Cell	B_Pre	Lymphoid	cochlea	15	batch_0039
cell_431090	-3.56276	6.92968	Neutrophil (Mature)	Neu_Mat	Myeloid	cochlea	15	batch_0039
cell_431091	1.29562	-8.33685	Interdental Cell	IdC	Stromal	cochlea	15	batch_0039
cell_431092	0.229915	16.3205	B Cell (Mature)	B_Mat	Lymphoid	cochlea	15	batch_0039
cell_431094	2.70154	-0.466387	Osteoprogenitor	Osteo_Prog	Stromal	cochlea	15	batch_0039
cell_431095	7.72846	11.4949	Macrophage	Mac	Myeloid	cochlea	15	batch_0039
cell_431096	-0.723777	3.44881	Granulocyte-Monocyte Progenitor	GMP	Myeloid	cochlea	15	batch_0039
cell_431097	-1.93426	-5.08706	SV Intermediate Cell (Pigmented)	SV_Int_Pig	Epithelial	cochlea	15	batch_0039
cell_431098	9.3515	-1.99667	Fibrocyte (Spiral Ligament)	Fib_SL	Stromal	cochlea	15	batch_0039
cell_431100	-3.96999	18.3649	B Cell (Transitional)	B_Trans	Lymphoid	cochlea	15	batch_0039
cell_431101	-5.08611	17.5387	B Cell (Transitional)	B_Trans	Lymphoid	cochlea	15	batch_0039
cell_431102	9.82709	-3.40053	Osteoblast	Osteo_Blast	Bone	cochlea	15	batch_0039
cell_431103	2.00173	9.71508	Monocyte (Non-classical)	Mono_NC	Myeloid	cochlea	15	batch_0039
cell_431104	4.85082	8.85184	pDC	pDC	Myeloid	cochlea	15	batch_0039
cell_431105	-4.43767	-9.28627	Spiral Ganglion Neuron	SGN	Neuronal	cochlea	15	batch_0039
cell_431106	6.98902	-3.99423	Fibrocyte (Cochlear)	Fib_Coch	Stromal	cochlea	15	batch_0039
cell_431107	1.39942	17.6689	Pre-B Cell	B_Pre	Lymphoid	cochlea	15	batch_0039
cell_431108	-9.19531	4.95225	Neutrophil (Activated)	Neu_Act	Myeloid	cochlea	15	batch_0039
cell_431109	4.969	8.65033	pDC	pDC	Myeloid	cochlea	15	batch_0039
cell_431110	-11.4079	5.56884	Neutrophil (Activated)	Neu_Act	Myeloid	cochlea	15	batch_0039
cell_431111	8.49418	8.41269	Macrophage	Mac	Myeloid	cochlea	15	batch_0039
cell_431112	3.4299	7.39419	pDC	pDC	Myeloid	cochlea	15	batch_0039
cell_431113	8.73514	-6.86238	Osteoblast	Osteo_Blast	Bone	cochlea	15	batch_0039
cell_431114	1.40124	11.9257	Monocyte (Non-classical)	Mono_NC	Myeloid	cochlea	15	batch_0039
cell_431115	1.09239	11.4301	Monocyte (Non-classical)	Mono_NC	Myeloid	cochlea	15	batch_0039
cell_431116	-4.30589	11.471	T Cell (CD3+)	T_Cell	Lymphoid	cochlea	15	batch_0039
cell_431117	-4.65142	16.0063	Pro-B Cell (Cycling)	B_Pro_Cyc	Lymphoid	cochlea	15	batch_0039
cell_431118	0.647208	17.3694	B Cell (Mature)	B_Mat	Lymphoid	cochlea	15	batch_0039
cell_431119	-2.17759	4.12881	Mast Cell	Mast	Myeloid	cochlea	15	batch_0039
cell_431120	5.97887	-4.70544	Fibrocyte (Cochlear)	Fib_Coch	Stromal	cochlea	15	batch_0039
cell_431121	-10.6741	11.7277	Neutrophil (Aged)	Neu_Aged	Myeloid	cochlea	15	batch_0039
cell_431122	0.151379	17.8777	Pre-B Cell	B_Pre	Lymphoid	cochlea	15	batch_0039
cell_431123	1.57842	10.6547	Monocyte (Non-classical)	Mono_NC	Myeloid	cochlea	15	batch_0039
cell_431124	-9.11402	6.00196	Neutrophil (Activated)	Neu_Act	Myeloid	cochlea	15	batch_0039
cell_431125	-6.3929	14.1332	NK Cell	NK	Lymphoid	cochlea	15	batch_0039
cell_431126	-0.598565	-4.55427	SV Intermediate Cell (Pigmented)	SV_Int_Pig	Epithelial	cochlea	15	batch_0039
cell_431127	0.506175	2.99336	HSC / MPP	HSPC	Progenitor	cochlea	15	batch_0039
cell_431128	1.2046	-1.65309	Osteoprogenitor	Osteo_Prog	Stromal	cochlea	15	batch_0039
cell_431129	-0.460821	3.56889	HSC / MPP	HSPC	Progenitor	cochlea	15	batch_0039
cell_431130	6.54677	-4.95124	Fibrocyte (Cochlear)	Fib_Coch	Stromal	cochlea	15	batch_0039
cell_431131	-0.947369	5.63966	Monocyte (Classical)	Mono_Class	Myeloid	cochlea	15	batch_0039
cell_431132	-0.890385	4.1583	Granulocyte-Monocyte Progenitor	GMP	Myeloid	cochlea	15	batch_0039
cell_431133	2.98589	-5.69972	SV Intermediate Cell (Pigmented)	SV_Int_Pig	Epithelial	cochlea	15	batch_0039
cell_431134	-1.38893	-4.93124	SV Intermediate Cell (Pigmented)	SV_Int_Pig	Epithelial	cochlea	15	batch_0039
cell_431135	-2.02138	8.02951	Monocyte (Classical)	Mono_Class	Myeloid	cochlea	15	batch_0039
cell_431136	-2.56067	13.56	NK Cell	NK	Lymphoid	cochlea	15	batch_0039
cell_431137	5.2715	13.7337	T Cell (CD3+)	T_Cell	Lymphoid	cochlea	15	batch_0039
cell_431139	-11.1508	2.49982	Neutrophil (Mature)	Neu_Mat	Myeloid	cochlea	15	batch_0039
cell_431140	1.11516	17.5705	Pre-B Cell	B_Pre	Lymphoid	cochlea	15	batch_0039
cell_431141	-5.93037	18.1058	B Cell (Transitional)	B_Trans	Lymphoid	cochlea	15	batch_0039
cell_431142	0.560983	3.13676	HSC / MPP	HSPC	Progenitor	cochlea	15	batch_0039
cell_431143	-0.524902	18.2844	Pre-B Cell	B_Pre	Lymphoid	cochlea	15	batch_0039
cell_431144	-3.90939	16.7711	B Cell (Transitional)	B_Trans	Lymphoid	cochlea	15	batch_0039
cell_431145	3.93511	7.64479	pDC	pDC	Myeloid	cochlea	15	batch_0039
cell_431146	2.86931	12.0948	Monocyte (Non-classical)	Mono_NC	Myeloid	cochlea	15	batch_0039
cell_431147	-2.22024	15.5769	Pro-B Cell (Cycling)	B_Pro_Cyc	Lymphoid	cochlea	15	batch_0039
cell_431148	-6.18272	13.9393	NK Cell	NK	Lymphoid	cochlea	15	batch_0039
cell_431149	-3.24537	17.6186	B Cell (Transitional)	B_Trans	Lymphoid	cochlea	15	batch_0039
cell_431150	-3.66518	-0.734348	Neutrophil (Band)	Neu_Band	Myeloid	cochlea	15	batch_0039
cell_431151	9.23076	8.19305	Macrophage	Mac	Myeloid	cochlea	15	batch_0039
cell_431152	-7.70097	2.4063	Neutrophil (Mature)	Neu_Mat	Myeloid	cochlea	15	batch_0039
cell_431153	-8.86175	-5.43745	Hair Cell (Outer/Inner)	HC	Sensory	cochlea	15	batch_0039
cell_431154	-5.83112	17.9434	B Cell (Transitional)	B_Trans	Lymphoid	cochlea	15	batch_0039
cell_431155	8.98135	9.02313	Macrophage	Mac	Myeloid	cochlea	15	batch_0039
cell_431156	1.35347	-7.64825	Interdental Cell	IdC	Stromal	cochlea	15	batch_0039
cell_431157	7.13772	8.08286	Macrophage	Mac	Myeloid	cochlea	15	batch_0039
cell_431158	4.25806	9.39137	Macrophage	Mac	Myeloid	cochlea	15	batch_0039
cell_431159	-2.05766	-5.49091	SV Intermediate Cell (Pigmented)	SV_Int_Pig	Epithelial	cochlea	15	batch_0039
cell_431161	7.53586	-5.69136	Fibrocyte (Cochlear)	Fib_Coch	Stromal	cochlea	15	batch_0039
cell_431162	-3.93721	18.2161	B Cell (Transitional)	B_Trans	Lymphoid	cochlea	15	batch_0039
cell_431163	-10.8284	9.13769	Neutrophil (Aged)	Neu_Aged	Myeloid	cochlea	15	batch_0039
cell_431164	-5.91871	16.9121	B Cell (Transitional)	B_Trans	Lymphoid	cochlea	15	batch_0039
cell_431165	2.87975	10.4013	Monocyte (Non-classical)	Mono_NC	Myeloid	cochlea	15	batch_0039
cell_431166	-4.83907	12.7785	NK Cell	NK	Lymphoid	cochlea	15	batch_0039
cell_431167	-0.717507	17.9313	Pre-B Cell	B_Pre	Lymphoid	cochlea	15	batch_0039
cell_431168	-8.96814	4.10597	Neutrophil (Activated)	Neu_Act	Myeloid	cochlea	15	batch_0039
cell_431169	-5.39416	12.2819	NK Cell	NK	Lymphoid	cochlea	15	batch_0039
cell_431171	-1.83942	6.10094	Monocyte (Classical)	Mono_Class	Myeloid	cochlea	15	batch_0039
cell_431172	6.37364	13.8021	B Cell (Naïve)	B_Naive	Lymphoid	cochlea	15	batch_0039
cell_431173	1.49038	-1.28469	Osteoprogenitor	Osteo_Prog	Stromal	cochlea	15	batch_0039
cell_431174	1.16289	15.729	B Cell (Mature)	B_Mat	Lymphoid	cochlea	15	batch_0039
cell_431175	-4.7362	16.7021	B Cell (Transitional)	B_Trans	Lymphoid	cochlea	15	batch_0039
cell_431176	1.87642	18.386	Pre-B Cell	B_Pre	Lymphoid	cochlea	15	batch_0039
cell_431177	-2.54424	-3.63924	SV Intermediate Cell (Pigmented)	SV_Int_Pig	Epithelial	cochlea	15	batch_0039
cell_431178	4.08827	12.1851	Monocyte (Non-classical)	Mono_NC	Myeloid	cochlea	15	batch_0039
cell_431179	-0.0408694	16.725	B Cell (Mature)	B_Mat	Lymphoid	cochlea	15	batch_0039
cell_431180	0.829266	-1.95914	Osteoprogenitor	Osteo_Prog	Stromal	cochlea	15	batch_0039
cell_431181	-2.51464	16.4787	Pro-B Cell (Cycling)	B_Pro_Cyc	Lymphoid	cochlea	15	batch_0039
cell_431182	-1.82668	-5.56927	SV Intermediate Cell (Pigmented)	SV_Int_Pig	Epithelial	cochlea	15	batch_0039
cell_431183	0.851111	17.7943	Pre-B Cell	B_Pre	Lymphoid	cochlea	15	batch_0039
cell_431184	0.0733032	3.64955	HSC / MPP	HSPC	Progenitor	cochlea	15	batch_0039
cell_431186	14.2588	5.01792	Schwann Cell	Schwann	Glia	cochlea	15	batch_0039
cell_431187	9.14042	9.93633	Macrophage	Mac	Myeloid	cochlea	15	batch_0039
cell_431188	-3.82947	-3.62447	T Cell (CD3+)	T_Cell	Lymphoid	cochlea	15	batch_0039
cell_431189	-10.08	6.63344	Neutrophil (Activated)	Neu_Act	Myeloid	cochlea	15	batch_0039
cell_431190	-5.73293	20.6191	B Cell (Transitional)	B_Trans	Lymphoid	cochlea	15	batch_0039
cell_431191	-1.52658	-4.81085	SV Intermediate Cell (Pigmented)	SV_Int_Pig	Epithelial	cochlea	15	batch_0039
cell_431192	-8.37971	-0.521224	Neutrophil (Mature)	Neu_Mat	Myeloid	cochlea	15	batch_0039
cell_431193	2.67657	9.9223	Monocyte (Non-classical)	Mono_NC	Myeloid	cochlea	15	batch_0039
cell_431194	-4.18245	12.794	NK Cell	NK	Lymphoid	cochlea	15	batch_0039
cell_431195	-0.943319	3.50311	HSC / MPP	HSPC	Progenitor	cochlea	15	batch_0039
cell_431196	-3.60134	15.4792	Pro-B Cell (Cycling)	B_Pro_Cyc	Lymphoid	cochlea	15	batch_0039
cell_431197	0.481734	-2.91515	SV Intermediate Cell (Functional)	SV_Int_Func	Epithelial	cochlea	15	batch_0039
cell_431198	-1.92849	-3.87728	SV Intermediate Cell (Pigmented)	SV_Int_Pig	Epithelial	cochlea	15	batch_0039
cell_431200	9.7709	8.64062	Macrophage	Mac	Myeloid	cochlea	15	batch_0039
cell_431201	-4.05054	12.1814	NK Cell	NK	Lymphoid	cochlea	15	batch_0039
cell_431202	-2.28039	12.0489	T Cell (CD3+)	T_Cell	Lymphoid	cochlea	15	batch_0039
cell_431203	-3.5003	15.0268	Pro-B Cell (Cycling)	B_Pro_Cyc	Lymphoid	cochlea	15	batch_0039
cell_431204	-4.12809	-2.48284	Neutrophil (Band)	Neu_Band	Myeloid	cochlea	15	batch_0039
cell_431205	1.29374	11.622	Monocyte (Non-classical)	Mono_NC	Myeloid	cochlea	15	batch_0039
cell_431206	0.202813	18.302	Pre-B Cell	B_Pre	Lymphoid	cochlea	15	batch_0039
cell_431207	-2.45647	-0.18615	Granulocyte-Monocyte Progenitor	GMP	Myeloid	cochlea	15	batch_0039
cell_431208	-7.9407	2.51966	Neutrophil (Mature)	Neu_Mat	Myeloid	cochlea	15	batch_0039
cell_431209	2.92706	-7.3627	Epithelial Cell (Non-sensory)	Epi_NS	Epithelial	cochlea	15	batch_0039
cell_431210	-0.508689	-5.05974	SV Intermediate Cell (Pigmented)	SV_Int_Pig	Epithelial	cochlea	15	batch_0039
cell_431211	1.51397	11.1935	Monocyte (Non-classical)	Mono_NC	Myeloid	cochlea	15	batch_0039
cell_431213	8.06968	8.56424	Macrophage	Mac	Myeloid	cochlea	15	batch_0039
cell_431214	1.73387	13.301	B Cell (Mature)	B_Mat	Lymphoid	cochlea	15	batch_0039
cell_431215	6.35001	13.8362	B Cell (Naïve)	B_Naive	Lymphoid	cochlea	15	batch_0039
cell_431217	-0.708373	19.5255	Pre-B Cell	B_Pre	Lymphoid	cochlea	15	batch_0039
cell_431218	-0.0082583	18.333	Pre-B Cell	B_Pre	Lymphoid	cochlea	15	batch_0039
cell_431219	4.40509	11.686	Monocyte (Non-classical)	Mono_NC	Myeloid	cochlea	15	batch_0039
cell_431220	0.760447	15.0828	B Cell (Mature)	B_Mat	Lymphoid	cochlea	15	batch_0039
cell_431221	0.961409	17.8133	Pre-B Cell	B_Pre	Lymphoid	cochlea	15	batch_0039
cell_431222	12.5664	1.53436	Endothelial Cell	EC	Endothelial	cochlea	15	batch_0039
cell_431223	-0.350036	-6.18979	SV Intermediate Cell (Pigmented)	SV_Int_Pig	Epithelial	cochlea	15	batch_0039
cell_431224	1.46182	-2.84089	SV Intermediate Cell (Functional)	SV_Int_Func	Epithelial	cochlea	15	batch_0039
cell_431225	-6.03057	18.3546	B Cell (Transitional)	B_Trans	Lymphoid	cochlea	15	batch_0039
cell_431226	2.04426	13.1076	B Cell (Mature)	B_Mat	Lymphoid	cochlea	15	batch_0039
cell_431228	1.3186	6.76752	HSC / MPP	HSPC	Progenitor	cochlea	15	batch_0039
cell_431229	-6.42408	19.3364	B Cell (Transitional)	B_Trans	Lymphoid	cochlea	15	batch_0039
cell_431230	0.73408	17.387	Pre-B Cell	B_Pre	Lymphoid	cochlea	15	batch_0039
cell_431231	-1.29127	2.52032	Granulocyte-Monocyte Progenitor	GMP	Myeloid	cochlea	15	batch_0039
cell_431232	2.76736	13.8873	B Cell (Mature)	B_Mat	Lymphoid	cochlea	15	batch_0039
cell_431233	-4.17335	15.0583	Pro-B Cell (Cycling)	B_Pro_Cyc	Lymphoid	cochlea	15	batch_0039
cell_431234	-10.3558	6.97152	Neutrophil (Activated)	Neu_Act	Myeloid	cochlea	15	batch_0039
cell_431235	-0.253776	-4.07506	SV Intermediate Cell (Pigmented)	SV_Int_Pig	Epithelial	cochlea	15	batch_0039
cell_431236	-2.47996	7.66143	Monocyte (Classical)	Mono_Class	Myeloid	cochlea	15	batch_0039
cell_431237	-9.56498	4.71467	Neutrophil (Activated)	Neu_Act	Myeloid	cochlea	15	batch_0039
cell_431238	9.29933	-3.9211	Fibrocyte (Spiral Ligament)	Fib_SL	Stromal	cochlea	15	batch_0039
cell_431239	-1.55102	-5.26807	SV Intermediate Cell (Pigmented)	SV_Int_Pig	Epithelial	cochlea	15	batch_0039
cell_431240	-7.07577	1.95828	Neutrophil (Mature)	Neu_Mat	Myeloid	cochlea	15	batch_0039
cell_431241	-0.572462	18.2716	Pre-B Cell	B_Pre	Lymphoid	cochlea	15	batch_0039
cell_431242	2.79668	-7.43879	Epithelial Cell (Non-sensory)	Epi_NS	Epithelial	cochlea	15	batch_0039
cell_431243	5.39141	10.8151	Macrophage	Mac	Myeloid	cochlea	15	batch_0039
cell_431244	-9.21942	4.7443	Neutrophil (Activated)	Neu_Act	Myeloid	cochlea	15	batch_0039
cell_431245	1.83405	11.6909	Monocyte (Non-classical)	Mono_NC	Myeloid	cochlea	15	batch_0039
cell_431248	12.8423	5.45384	Schwann Cell	Schwann	Glia	cochlea	15	batch_0039
cell_431249	-9.16322	-5.12131	Hair Cell (Outer/Inner)	HC	Sensory	cochlea	15	batch_0039
cell_431250	0.160552	5.1077	HSC / MPP	HSPC	Progenitor	cochlea	15	batch_0039
cell_431251	4.92237	-4.82681	SV Marginal Cell	SV_Marg	Epithelial	cochlea	15	batch_0039
cell_431252	8.14478	10.7713	Macrophage	Mac	Myeloid	cochlea	15	batch_0039
cell_431253	-5.02371	14.1147	NK Cell	NK	Lymphoid	cochlea	15	batch_0039
cell_431254	-2.88839	15.1738	Pro-B Cell (Cycling)	B_Pro_Cyc	Lymphoid	cochlea	15	batch_0039
cell_431255	-4.14862	15.404	Pro-B Cell (Cycling)	B_Pro_Cyc	Lymphoid	cochlea	15	batch_0039
cell_431256	0.387886	18.7759	Pre-B Cell	B_Pre	Lymphoid	cochlea	15	batch_0039
cell_431257	4.17126	-7.56991	SV Marginal Cell	SV_Marg	Epithelial	cochlea	15	batch_0039
cell_431258	4.64567	14.0609	B Cell (Mature)	B_Mat	Lymphoid	cochlea	15	batch_0039
cell_431259	0.126548	-7.4557	Interdental Cell	IdC	Stromal	cochlea	15	batch_0039
cell_431260	1.84845	11.3877	Monocyte (Non-classical)	Mono_NC	Myeloid	cochlea	15	batch_0039
cell_431261	10.5649	-3.97872	Fibrocyte (Spiral Ligament)	Fib_SL	Stromal	cochlea	15	batch_0039
cell_431262	8.80145	-6.9256	Osteoblast	Osteo_Blast	Bone	cochlea	15	batch_0039
cell_431263	1.27711	-1.55048	Osteoprogenitor	Osteo_Prog	Stromal	cochlea	15	batch_0039
cell_431265	-1.36998	16.1736	Pro-B Cell (Cycling)	B_Pro_Cyc	Lymphoid	cochlea	15	batch_0039
cell_431266	7.43595	9.78881	Macrophage	Mac	Myeloid	cochlea	15	batch_0039
cell_431267	-2.91679	-3.72767	SV Intermediate Cell (Pigmented)	SV_Int_Pig	Epithelial	cochlea	15	batch_0039
cell_431268	-5.49156	20.8585	B Cell (Transitional)	B_Trans	Lymphoid	cochlea	15	batch_0039
cell_431269	-8.05657	-5.78005	Hair Cell (Outer/Inner)	HC	Sensory	cochlea	15	batch_0039
cell_431270	7.60067	-4.99796	Fibrocyte (Cochlear)	Fib_Coch	Stromal	cochlea	15	batch_0039
cell_431271	6.58786	-5.54346	Fibrocyte (Cochlear)	Fib_Coch	Stromal	cochlea	15	batch_0039
cell_431272	5.04065	10.254	Macrophage	Mac	Myeloid	cochlea	15	batch_0039
cell_431273	0.219115	11.1446	Monocyte (Non-classical)	Mono_NC	Myeloid	cochlea	15	batch_0039
cell_431274	2.9095	7.52516	Monocyte (Classical)	Mono_Class	Myeloid	cochlea	15	batch_0039
cell_431275	-4.79647	11.8061	T Cell (CD3+)	T_Cell	Lymphoid	cochlea	15	batch_0039
cell_431276	4.12952	7.97815	pDC	pDC	Myeloid	cochlea	15	batch_0039
cell_431277	-0.465536	17.3834	B Cell (Transitional)	B_Trans	Lymphoid	cochlea	15	batch_0039
cell_431278	-0.583834	18.5761	Pre-B Cell	B_Pre	Lymphoid	cochlea	15	batch_0039
cell_431279	2.8137	7.72036	Macrophage	Mac	Myeloid	cochlea	15	batch_0039
cell_431280	-0.365823	19.1287	Pre-B Cell	B_Pre	Lymphoid	cochlea	15	batch_0039
cell_431281	0.721893	-2.02642	Osteoprogenitor	Osteo_Prog	Stromal	cochlea	15	batch_0039
cell_431282	-4.43736	-2.41436	Neutrophil (Band)	Neu_Band	Myeloid	cochlea	15	batch_0039
cell_431283	2.58733	-1.00723	Osteoprogenitor	Osteo_Prog	Stromal	cochlea	15	batch_0039
cell_431284	2.78637	7.35728	pDC	pDC	Myeloid	cochlea	15	batch_0039
cell_431285	0.17762	18.4876	Pre-B Cell	B_Pre	Lymphoid	cochlea	15	batch_0039
cell_431286	-0.537086	-5.31764	SV Intermediate Cell (Pigmented)	SV_Int_Pig	Epithelial	cochlea	15	batch_0039
cell_431287	1.20281	14.2983	B Cell (Mature)	B_Mat	Lymphoid	cochlea	15	batch_0039
cell_431288	-1.95351	15.9953	Pro-B Cell (Cycling)	B_Pro_Cyc	Lymphoid	cochlea	15	batch_0039
cell_431289	-2.84008	-4.47187	SV Intermediate Cell (Pigmented)	SV_Int_Pig	Epithelial	cochlea	15	batch_0039
cell_431290	1.94181	-2.96293	SV Intermediate Cell (Functional)	SV_Int_Func	Epithelial	cochlea	15	batch_0039
cell_431291	0.602651	8.29369	Monocyte (Classical)	Mono_Class	Myeloid	cochlea	15	batch_0039
cell_431292	1.12603	4.99156	HSC / MPP	HSPC	Progenitor	cochlea	15	batch_0039
cell_431293	-0.523922	17.4182	B Cell (Transitional)	B_Trans	Lymphoid	cochlea	15	batch_0039
cell_431294	1.67942	15.9645	B Cell (Mature)	B_Mat	Lymphoid	cochlea	15	batch_0039
cell_431295	-2.60367	-3.44086	SV Intermediate Cell (Pigmented)	SV_Int_Pig	Epithelial	cochlea	15	batch_0039
cell_431297	0.667019	-1.96987	Osteoprogenitor	Osteo_Prog	Stromal	cochlea	15	batch_0039
cell_431300	1.5661	14.6912	B Cell (Mature)	B_Mat	Lymphoid	cochlea	15	batch_0039
cell_431301	-1.18918	8.68513	Monocyte (Classical)	Mono_Class	Myeloid	cochlea	15	batch_0039
cell_431302	0.0795067	3.06625	HSC / MPP	HSPC	Progenitor	cochlea	15	batch_0039
cell_431303	-3.12903	-4.49608	SV Intermediate Cell (Pigmented)	SV_Int_Pig	Epithelial	cochlea	15	batch_0039
cell_431304	7.62004	-4.82577	Fibrocyte (Cochlear)	Fib_Coch	Stromal	cochlea	15	batch_0039
cell_431305	-10.5794	11.8256	Neutrophil (Aged)	Neu_Aged	Myeloid	cochlea	15	batch_0039
cell_431306	-8.65356	3.68712	Neutrophil (Activated)	Neu_Act	Myeloid	cochlea	15	batch_0039
cell_431307	-4.37514	12.5258	NK Cell	NK	Lymphoid	cochlea	15	batch_0039
cell_431308	-0.659985	19.5398	Pre-B Cell	B_Pre	Lymphoid	cochlea	15	batch_0039
cell_431309	-1.34103	-8.83004	Interdental Cell	IdC	Stromal	cochlea	15	batch_0039
cell_431310	2.30722	5.80137	HSC / MPP	HSPC	Progenitor	cochlea	15	batch_0039
cell_431311	3.07658	11.6244	Monocyte (Non-classical)	Mono_NC	Myeloid	cochlea	15	batch_0039
cell_431312	-5.3208	14.0031	NK Cell	NK	Lymphoid	cochlea	15	batch_0039
cell_431313	-0.765444	8.23055	Monocyte (Classical)	Mono_Class	Myeloid	cochlea	15	batch_0039
cell_431314	0.3067	-3.66698	SV Intermediate Cell (Pigmented)	SV_Int_Pig	Epithelial	cochlea	15	batch_0039
cell_431315	-8.71354	3.936	Neutrophil (Activated)	Neu_Act	Myeloid	cochlea	15	batch_0039
cell_431316	1.71035	14.9468	B Cell (Mature)	B_Mat	Lymphoid	cochlea	15	batch_0039
cell_431317	-9.32284	5.58881	Neutrophil (Activated)	Neu_Act	Myeloid	cochlea	15	batch_0039
cell_431318	2.59231	13.5116	B Cell (Mature)	B_Mat	Lymphoid	cochlea	15	batch_0039
cell_431319	3.52762	14.9892	B Cell (Mature)	B_Mat	Lymphoid	cochlea	15	batch_0039
cell_431320	-6.37158	17.329	B Cell (Transitional)	B_Trans	Lymphoid	cochlea	15	batch_0039
cell_431321	1.2932	16.9307	B Cell (Mature)	B_Mat	Lymphoid	cochlea	15	batch_0039
cell_431322	-0.129947	18.2192	Pre-B Cell	B_Pre	Lymphoid	cochlea	15	batch_0039
cell_431323	3.9415	13.4482	B Cell (Mature)	B_Mat	Lymphoid	cochlea	15	batch_0039
cell_431324	2.32957	9.41794	Monocyte (Non-classical)	Mono_NC	Myeloid	cochlea	15	batch_0039
cell_431325	1.05498	14.3956	B Cell (Mature)	B_Mat	Lymphoid	cochlea	15	batch_0039
cell_431326	3.6805	-0.92456	Osteoprogenitor	Osteo_Prog	Stromal	cochlea	15	batch_0039
cell_431328	0.844075	14.4754	B Cell (Mature)	B_Mat	Lymphoid	cochlea	15	batch_0039
cell_431329	-2.05349	-4.56876	SV Intermediate Cell (Pigmented)	SV_Int_Pig	Epithelial	cochlea	15	batch_0039
cell_431330	1.57918	16.5066	B Cell (Mature)	B_Mat	Lymphoid	cochlea	15	batch_0039
cell_431331	0.579455	-2.02247	Osteoprogenitor	Osteo_Prog	Stromal	cochlea	15	batch_0039
cell_431332	2.64226	-7.40691	Epithelial Cell (Non-sensory)	Epi_NS	Epithelial	cochlea	15	batch_0039
cell_431333	-3.39761	16.8969	B Cell (Transitional)	B_Trans	Lymphoid	cochlea	15	batch_0039
cell_431334	-5.13509	-7.99306	Spiral Ganglion Neuron	SGN	Neuronal	cochlea	15	batch_0039
cell_431335	-7.86049	-5.86255	Hair Cell (Outer/Inner)	HC	Sensory	cochlea	15	batch_0039
cell_431336	-5.12767	13.4081	NK Cell	NK	Lymphoid	cochlea	15	batch_0039
cell_431337	-9.15209	5.65655	Neutrophil (Activated)	Neu_Act	Myeloid	cochlea	15	batch_0039
cell_431338	8.39411	9.94137	Macrophage	Mac	Myeloid	cochlea	15	batch_0039
cell_431339	-2.84857	15.0157	Pro-B Cell (Cycling)	B_Pro_Cyc	Lymphoid	cochlea	15	batch_0039
cell_431340	3.49403	10.5408	Monocyte (Non-classical)	Mono_NC	Myeloid	cochlea	15	batch_0039
cell_431341	-1.10929	2.97896	Granulocyte-Monocyte Progenitor	GMP	Myeloid	cochlea	15	batch_0039
cell_431342	0.291863	16.6391	Pre-B Cell	B_Pre	Lymphoid	cochlea	15	batch_0039
cell_431343	2.37518	-3.88601	SV Intermediate Cell (Functional)	SV_Int_Func	Epithelial	cochlea	15	batch_0039
cell_431344	-0.0318485	18.115	Pre-B Cell	B_Pre	Lymphoid	cochlea	15	batch_0039
cell_431345	-5.81328	13.4925	NK Cell	NK	Lymphoid	cochlea	15	batch_0039
cell_431346	-2.06921	-4.73122	SV Intermediate Cell (Pigmented)	SV_Int_Pig	Epithelial	cochlea	15	batch_0039
cell_431347	1.34159	12.0699	Monocyte (Non-classical)	Mono_NC	Myeloid	cochlea	15	batch_0039
cell_431348	6.90128	-2.51887	Fibrocyte (Cochlear)	Fib_Coch	Stromal	cochlea	15	batch_0039
cell_431349	0.802222	18.7048	Pre-B Cell	B_Pre	Lymphoid	cochlea	15	batch_0039
cell_431350	-8.05245	2.84628	Neutrophil (Mature)	Neu_Mat	Myeloid	cochlea	15	batch_0039
cell_431351	-4.49746	15.1529	Pro-B Cell (Cycling)	B_Pro_Cyc	Lymphoid	cochlea	15	batch_0039
cell_431352	2.85669	14.2559	B Cell (Mature)	B_Mat	Lymphoid	cochlea	15	batch_0039
cell_431354	-1.62826	-3.61525	SV Intermediate Cell (Pigmented)	SV_Int_Pig	Epithelial	cochlea	15	batch_0039
cell_431355	-1.23875	6.16696	Monocyte (Classical)	Mono_Class	Myeloid	cochlea	15	batch_0039
cell_431356	0.456791	17.1474	Pre-B Cell	B_Pre	Lymphoid	cochlea	15	batch_0039
cell_431357	0.148366	-4.85462	SV Intermediate Cell (Pigmented)	SV_Int_Pig	Epithelial	cochlea	15	batch_0039
cell_431360	0.382537	17.0678	B Cell (Naïve)	B_Naive	Lymphoid	cochlea	15	batch_0039
cell_431361	0.153721	4.05322	HSC / MPP	HSPC	Progenitor	cochlea	15	batch_0039
cell_431362	-3.48175	13.1871	NK Cell	NK	Lymphoid	cochlea	15	batch_0039
cell_431363	-8.48955	-5.35845	Hair Cell (Outer/Inner)	HC	Sensory	cochlea	15	batch_0039
cell_431364	-2.58027	13.347	NK Cell	NK	Lymphoid	cochlea	15	batch_0039
cell_431365	-4.60474	12.1061	NK Cell	NK	Lymphoid	cochlea	15	batch_0039
cell_431366	-7.21146	2.02009	Neutrophil (Mature)	Neu_Mat	Myeloid	cochlea	15	batch_0039
cell_431367	2.4944	-0.97602	Osteoprogenitor	Osteo_Prog	Stromal	cochlea	15	batch_0039
cell_431368	0.170882	-5.70287	SV Intermediate Cell (Pigmented)	SV_Int_Pig	Epithelial	cochlea	15	batch_0039
cell_431369	-10.6085	11.6311	Neutrophil (Aged)	Neu_Aged	Myeloid	cochlea	15	batch_0039
cell_431370	-3.0924	13.8203	NK Cell	NK	Lymphoid	cochlea	15	batch_0039
cell_431371	-5.85992	-0.892967	Neutrophil (Band)	Neu_Band	Myeloid	cochlea	15	batch_0039
cell_431372	-1.42558	18.7846	B Cell (Transitional)	B_Trans	Lymphoid	cochlea	15	batch_0039
cell_431373	-4.29672	18.0354	B Cell (Transitional)	B_Trans	Lymphoid	cochlea	15	batch_0039
cell_431374	-0.998773	8.50858	Monocyte (Classical)	Mono_Class	Myeloid	cochlea	15	batch_0039
cell_431375	-2.1804	-4.91898	SV Intermediate Cell (Pigmented)	SV_Int_Pig	Epithelial	cochlea	15	batch_0039
cell_431376	1.73289	15.3392	B Cell (Mature)	B_Mat	Lymphoid	cochlea	15	batch_0039
cell_431377	-5.70375	17.5094	B Cell (Transitional)	B_Trans	Lymphoid	cochlea	15	batch_0039
cell_431378	1.89594	15.7745	B Cell (Mature)	B_Mat	Lymphoid	cochlea	15	batch_0039
cell_431380	2.70809	-4.61841	Epithelial Cell (Non-sensory)	Epi_NS	Epithelial	cochlea	15	batch_0039
cell_431381	-4.99202	20.4452	B Cell (Transitional)	B_Trans	Lymphoid	cochlea	15	batch_0039
cell_431382	0.405844	15.1908	B Cell (Mature)	B_Mat	Lymphoid	cochlea	15	batch_0039
cell_431383	1.04849	14.8334	B Cell (Mature)	B_Mat	Lymphoid	cochlea	15	batch_0039
cell_431384	1.23648	4.80078	HSC / MPP	HSPC	Progenitor	cochlea	15	batch_0039
cell_431385	0.227996	17.214	B Cell (Mature)	B_Mat	Lymphoid	cochlea	15	batch_0039
cell_431386	5.17511	8.24158	pDC	pDC	Myeloid	cochlea	15	batch_0039
cell_431387	-6.46869	18.511	B Cell (Transitional)	B_Trans	Lymphoid	cochlea	15	batch_0039
cell_431388	7.11617	-4.41348	Fibrocyte (Cochlear)	Fib_Coch	Stromal	cochlea	15	batch_0039
cell_431389	-2.26318	13.4468	T Cell (CD3+)	T_Cell	Lymphoid	cochlea	15	batch_0039
cell_431390	-1.29305	-0.258112	Erythroblast	Erythro	Erythroid	cochlea	15	batch_0039
cell_431391	5.22037	13.8531	B Cell (Naïve)	B_Naive	Lymphoid	cochlea	15	batch_0039
cell_431392	-8.12839	-5.87889	Hair Cell (Outer/Inner)	HC	Sensory	cochlea	15	batch_0039
cell_431393	1.04037	18.7167	Pre-B Cell	B_Pre	Lymphoid	cochlea	15	batch_0039
cell_431394	5.68635	13.113	B Cell (Naïve)	B_Naive	Lymphoid	cochlea	15	batch_0039
cell_431396	0.474831	2.88927	HSC / MPP	HSPC	Progenitor	cochlea	15	batch_0039
cell_431397	0.666145	11.2149	Monocyte (Non-classical)	Mono_NC	Myeloid	cochlea	15	batch_0039
cell_431398	-0.828343	9.59995	Monocyte (Classical)	Mono_Class	Myeloid	cochlea	15	batch_0039
cell_431399	-12.1708	5.18768	Neutrophil (Activated)	Neu_Act	Myeloid	cochlea	15	batch_0039
cell_431400	-0.73846	2.24496	Granulocyte-Monocyte Progenitor	GMP	Myeloid	cochlea	15	batch_0039
cell_431401	-1.03911	4.4547	Mast Cell	Mast	Myeloid	cochlea	15	batch_0039
cell_431402	1.25882	17.1227	Pre-B Cell	B_Pre	Lymphoid	cochlea	15	batch_0039
cell_431403	-0.321807	18.8935	Pre-B Cell	B_Pre	Lymphoid	cochlea	15	batch_0039
cell_431404	-8.74765	-4.96977	Hair Cell (Outer/Inner)	HC	Sensory	cochlea	15	batch_0039
cell_431405	-10.3428	6.82139	Neutrophil (Activated)	Neu_Act	Myeloid	cochlea	15	batch_0039
cell_431406	-5.14182	20.4034	B Cell (Transitional)	B_Trans	Lymphoid	cochlea	15	batch_0039
cell_431407	0.972178	15.5207	B Cell (Mature)	B_Mat	Lymphoid	cochlea	15	batch_0039
cell_431408	4.35156	11.3707	Monocyte (Non-classical)	Mono_NC	Myeloid	cochlea	15	batch_0039
cell_431409	-3.45206	13.9006	NK Cell	NK	Lymphoid	cochlea	15	batch_0039
cell_431410	2.83685	-5.56371	SV Intermediate Cell (Functional)	SV_Int_Func	Epithelial	cochlea	15	batch_0039
cell_431411	8.34107	10.3897	Macrophage	Mac	Myeloid	cochlea	15	batch_0039
cell_431412	-1.37609	-9.07264	Interdental Cell	IdC	Stromal	cochlea	15	batch_0039
cell_431413	0.516933	15.8557	B Cell (Mature)	B_Mat	Lymphoid	cochlea	15	batch_0039
cell_431414	-0.201133	-5.40218	SV Intermediate Cell (Pigmented)	SV_Int_Pig	Epithelial	cochlea	15	batch_0039
cell_431415	-3.04482	15.484	Pro-B Cell (Cycling)	B_Pro_Cyc	Lymphoid	cochlea	15	batch_0039
cell_431416	10.3693	-5.67615	Fibrocyte (Spiral Ligament)	Fib_SL	Stromal	cochlea	15	batch_0039
cell_431417	3.44245	-0.264456	Osteoprogenitor	Osteo_Prog	Stromal	cochlea	15	batch_0039
cell_431418	2.88004	10.2934	Monocyte (Non-classical)	Mono_NC	Myeloid	cochlea	15	batch_0039
cell_431419	-10.5642	8.11836	Neutrophil (Aged)	Neu_Aged	Myeloid	cochlea	15	batch_0039
cell_431420	2.53287	-7.63436	Epithelial Cell (Non-sensory)	Epi_NS	Epithelial	cochlea	15	batch_0039
cell_431421	0.796749	8.09543	Monocyte (Classical)	Mono_Class	Myeloid	cochlea	15	batch_0039
cell_431422	1.2298	17.9269	Pre-B Cell	B_Pre	Lymphoid	cochlea	15	batch_0039
cell_431423	0.161799	10.6214	Monocyte (Non-classical)	Mono_NC	Myeloid	cochlea	15	batch_0039
cell_431424	-8.40333	4.46764	Neutrophil (Activated)	Neu_Act	Myeloid	cochlea	15	batch_0039
cell_431425	13.651	5.69659	Schwann Cell	Schwann	Glia	cochlea	15	batch_0039
cell_431426	-10.4974	6.55737	Neutrophil (Activated)	Neu_Act	Myeloid	cochlea	15	batch_0039
cell_431427	-4.29586	-8.21817	Spiral Ganglion Neuron	SGN	Neuronal	cochlea	15	batch_0039
cell_431428	-3.78196	15.2013	Pro-B Cell (Cycling)	B_Pro_Cyc	Lymphoid	cochlea	15	batch_0039
cell_431429	-10.8302	2.92343	Neutrophil (Mature)	Neu_Mat	Myeloid	cochlea	15	batch_0039
cell_431430	-0.191471	4.57155	HSC / MPP	HSPC	Progenitor	cochlea	15	batch_0039
cell_431432	3.90349	14.2514	B Cell (Mature)	B_Mat	Lymphoid	cochlea	15	batch_0039
cell_431433	-3.78493	12.0158	T Cell (CD3+)	T_Cell	Lymphoid	cochlea	15	batch_0039
cell_431434	1.45472	15.4451	B Cell (Mature)	B_Mat	Lymphoid	cochlea	15	batch_0039
cell_431435	-2.81094	-4.11513	SV Intermediate Cell (Pigmented)	SV_Int_Pig	Epithelial	cochlea	15	batch_0039
cell_431436	2.72928	-5.15779	SV Intermediate Cell (Functional)	SV_Int_Func	Epithelial	cochlea	15	batch_0039
cell_431437	-8.45086	-5.51279	Hair Cell (Outer/Inner)	HC	Sensory	cochlea	15	batch_0039
cell_431438	1.68406	11.5591	Monocyte (Non-classical)	Mono_NC	Myeloid	cochlea	15	batch_0039
cell_431439	0.634494	17.8667	Pre-B Cell	B_Pre	Lymphoid	cochlea	15	batch_0039
cell_431440	0.382783	17.1384	Pre-B Cell	B_Pre	Lymphoid	cochlea	15	batch_0039
cell_431441	-3.8398	-0.653435	Neutrophil (Band)	Neu_Band	Myeloid	cochlea	15	batch_0039
cell_431442	0.536157	11.4312	Monocyte (Non-classical)	Mono_NC	Myeloid	cochlea	15	batch_0039
cell_431443	0.386536	18.5134	Pre-B Cell	B_Pre	Lymphoid	cochlea	15	batch_0039
cell_431444	1.8991	-1.64748	Osteoprogenitor	Osteo_Prog	Stromal	cochlea	15	batch_0039
cell_431445	1.00292	-6.74023	Epithelial Cell (Non-sensory)	Epi_NS	Epithelial	cochlea	15	batch_0039
cell_431446	-1.43816	-4.22558	SV Intermediate Cell (Pigmented)	SV_Int_Pig	Epithelial	cochlea	15	batch_0039
cell_431447	-2.90273	16.1102	Pro-B Cell (Cycling)	B_Pro_Cyc	Lymphoid	cochlea	15	batch_0039
cell_431448	3.06154	-6.87084	Epithelial Cell (Non-sensory)	Epi_NS	Epithelial	cochlea	15	batch_0039
cell_431449	-5.43565	14.6791	NK Cell	NK	Lymphoid	cochlea	15	batch_0039
cell_431450	1.21253	14.5085	B Cell (Mature)	B_Mat	Lymphoid	cochlea	15	batch_0039
cell_431451	-6.06794	20.5254	B Cell (Transitional)	B_Trans	Lymphoid	cochlea	15	batch_0039
cell_431452	10.5164	-5.28603	Fibrocyte (Spiral Ligament)	Fib_SL	Stromal	cochlea	15	batch_0039
cell_431453	2.52719	8.97089	Epithelial Cell (Non-sensory)	Epi_NS	Epithelial	cochlea	15	batch_0039
cell_431454	9.81974	-6.32487	Fibrocyte (Spiral Ligament)	Fib_SL	Stromal	cochlea	15	batch_0039
cell_431455	-0.988052	-4.62095	SV Intermediate Cell (Pigmented)	SV_Int_Pig	Epithelial	cochlea	15	batch_0039
cell_431456	-0.244958	18.2595	Pre-B Cell	B_Pre	Lymphoid	cochlea	15	batch_0039
cell_431457	-9.37893	12.9711	Macrophage	Mac	Myeloid	cochlea	15	batch_0039
cell_431458	5.80691	-4.93936	Fibrocyte (Cochlear)	Fib_Coch	Stromal	cochlea	15	batch_0039
cell_431459	-0.707966	17.8756	Pre-B Cell	B_Pre	Lymphoid	cochlea	15	batch_0039
cell_431460	4.98404	-8.09006	SV Marginal Cell	SV_Marg	Epithelial	cochlea	15	batch_0039
cell_431461	3.73977	11.6147	Macrophage	Mac	Myeloid	cochlea	15	batch_0039
cell_431462	6.79379	10.2307	Macrophage	Mac	Myeloid	cochlea	15	batch_0039
cell_431463	-8.58028	5.10407	Neutrophil (Activated)	Neu_Act	Myeloid	cochlea	15	batch_0039
cell_431464	3.37416	-0.778673	Osteoprogenitor	Osteo_Prog	Stromal	cochlea	15	batch_0039
cell_431465	3.24231	10.5175	Monocyte (Non-classical)	Mono_NC	Myeloid	cochlea	15	batch_0039
cell_431466	-7.25011	-1.85936	Neutrophil (Band)	Neu_Band	Myeloid	cochlea	15	batch_0039
cell_431467	5.1622	-6.42989	SV Marginal Cell	SV_Marg	Epithelial	cochlea	15	batch_0039
cell_431468	8.3995	11.3166	Macrophage	Mac	Myeloid	cochlea	15	batch_0039
cell_431469	-7.39111	-5.94139	Hair Cell (Outer/Inner)	HC	Sensory	cochlea	15	batch_0039
cell_431471	-0.250317	9.64898	Monocyte (Classical)	Mono_Class	Myeloid	cochlea	15	batch_0039
cell_431472	13.1909	6.08606	Schwann Cell	Schwann	Glia	cochlea	15	batch_0039
cell_431473	-3.68841	15.1833	Pro-B Cell (Cycling)	B_Pro_Cyc	Lymphoid	cochlea	15	batch_0039
cell_431474	0.610158	17.8703	Pre-B Cell	B_Pre	Lymphoid	cochlea	15	batch_0039
cell_431475	0.801895	15.8676	B Cell (Mature)	B_Mat	Lymphoid	cochlea	15	batch_0039
cell_431476	-3.6912	-3.96882	T Cell (CD3+)	T_Cell	Lymphoid	cochlea	15	batch_0039
cell_431477	-1.11154	-8.13827	Interdental Cell	IdC	Stromal	cochlea	15	batch_0039
cell_431478	-4.22721	15.4612	Pro-B Cell (Cycling)	B_Pro_Cyc	Lymphoid	cochlea	15	batch_0039
cell_431479	-10.0889	6.51699	Neutrophil (Activated)	Neu_Act	Myeloid	cochlea	15	batch_0039
cell_431480	-0.573531	-5.02655	SV Intermediate Cell (Pigmented)	SV_Int_Pig	Epithelial	cochlea	15	batch_0039
cell_431481	-9.13186	4.71071	Neutrophil (Activated)	Neu_Act	Myeloid	cochlea	15	batch_0039
cell_431482	0.989185	16.9222	Pre-B Cell	B_Pre	Lymphoid	cochlea	15	batch_0039
cell_431483	7.4025	-2.75363	Fibrocyte (Cochlear)	Fib_Coch	Stromal	cochlea	15	batch_0039
cell_431485	4.7492	-8.54484	SV Marginal Cell	SV_Marg	Epithelial	cochlea	15	batch_0039
cell_431486	-10.1198	5.97726	Neutrophil (Activated)	Neu_Act	Myeloid	cochlea	15	batch_0039
cell_431487	2.63222	13.2451	B Cell (Mature)	B_Mat	Lymphoid	cochlea	15	batch_0039
cell_431488	-3.46725	-3.63805	T Cell (CD3+)	T_Cell	Lymphoid	cochlea	15	batch_0039
cell_431491	-5.8501	14.1731	NK Cell	NK	Lymphoid	cochlea	15	batch_0039
cell_431492	8.33918	8.08026	Macrophage	Mac	Myeloid	cochlea	15	batch_0039
cell_431493	-2.0037	13.604	T Cell (CD3+)	T_Cell	Lymphoid	cochlea	15	batch_0039
cell_431494	-5.81455	2.37536	Neutrophil (Band)	Neu_Band	Myeloid	cochlea	15	batch_0039
cell_431495	2.52941	13.3482	B Cell (Mature)	B_Mat	Lymphoid	cochlea	15	batch_0039
cell_431496	-8.05431	-5.26622	Hair Cell (Outer/Inner)	HC	Sensory	cochlea	15	batch_0039
cell_431497	-7.77729	-5.99963	Hair Cell (Outer/Inner)	HC	Sensory	cochlea	15	batch_0039
cell_431498	10.5976	-1.29406	Endothelial Cell	EC	Endothelial	cochlea	15	batch_0039
cell_431499	-1.17137	19.8006	Pre-B Cell	B_Pre	Lymphoid	cochlea	15	batch_0039
cell_431500	-3.68882	18.9418	B Cell (Transitional)	B_Trans	Lymphoid	cochlea	15	batch_0039
cell_431501	8.41451	9.99527	Macrophage	Mac	Myeloid	cochlea	15	batch_0039
cell_431502	-11.4326	3.69456	Neutrophil (Mature)	Neu_Mat	Myeloid	cochlea	15	batch_0039
cell_431503	-8.59341	-5.3447	Hair Cell (Outer/Inner)	HC	Sensory	cochlea	15	batch_0039
cell_431504	5.34505	14.0321	B Cell (Naïve)	B_Naive	Lymphoid	cochlea	15	batch_0039
cell_431505	-8.11956	4.93379	Neutrophil (Activated)	Neu_Act	Myeloid	cochlea	15	batch_0039
cell_431506	0.753339	18.6302	Pre-B Cell	B_Pre	Lymphoid	cochlea	15	batch_0039
cell_431507	1.30376	11.8196	Monocyte (Non-classical)	Mono_NC	Myeloid	cochlea	15	batch_0039
cell_431509	0.176727	18.0005	Pre-B Cell	B_Pre	Lymphoid	cochlea	15	batch_0039
cell_431510	-8.60557	4.94862	Neutrophil (Activated)	Neu_Act	Myeloid	cochlea	15	batch_0039
cell_431511	-1.20431	18.576	B Cell (Transitional)	B_Trans	Lymphoid	cochlea	15	batch_0039
cell_431512	4.50303	13.2791	T Cell (CD3+)	T_Cell	Lymphoid	cochlea	15	batch_0039
cell_431513	-3.35337	13.5328	NK Cell	NK	Lymphoid	cochlea	15	batch_0039
cell_431514	-1.19279	1.76839	Granulocyte-Monocyte Progenitor	GMP	Myeloid	cochlea	15	batch_0039
cell_431515	0.655749	3.77391	HSC / MPP	HSPC	Progenitor	cochlea	15	batch_0039
cell_431516	-0.334148	18.4454	Pre-B Cell	B_Pre	Lymphoid	cochlea	15	batch_0039
cell_431517	2.7001	15.2602	B Cell (Mature)	B_Mat	Lymphoid	cochlea	15	batch_0039
cell_431518	4.88207	13.4542	T Cell (CD3+)	T_Cell	Lymphoid	cochlea	15	batch_0039
cell_431519	-1.96729	-4.65125	SV Intermediate Cell (Pigmented)	SV_Int_Pig	Epithelial	cochlea	15	batch_0039
cell_431520	-7.55867	-4.98765	Hair Cell (Outer/Inner)	HC	Sensory	cochlea	15	batch_0039
cell_431521	5.17282	9.53721	pDC	pDC	Myeloid	cochlea	15	batch_0039
cell_431523	-0.706986	17.631	B Cell (Transitional)	B_Trans	Lymphoid	cochlea	15	batch_0039
cell_431524	9.37467	10.173	Macrophage	Mac	Myeloid	cochlea	15	batch_0039
cell_431525	1.49071	-3.88229	SV Intermediate Cell (Pigmented)	SV_Int_Pig	Epithelial	cochlea	15	batch_0039
cell_431526	-2.27957	6.50649	Monocyte (Classical)	Mono_Class	Myeloid	cochlea	15	batch_0039
cell_431527	5.45929	13.6763	T Cell (CD3+)	T_Cell	Lymphoid	cochlea	15	batch_0039
cell_431528	-5.13006	13.4208	NK Cell	NK	Lymphoid	cochlea	15	batch_0039
cell_431529	-3.19398	11.2486	T Cell (CD3+)	T_Cell	Lymphoid	cochlea	15	batch_0039
cell_431530	-2.43706	-4.10471	SV Intermediate Cell (Pigmented)	SV_Int_Pig	Epithelial	cochlea	15	batch_0039
cell_431531	-1.77512	-8.75075	Interdental Cell	IdC	Stromal	cochlea	15	batch_0039
cell_431532	-2.50518	-4.18749	SV Intermediate Cell (Pigmented)	SV_Int_Pig	Epithelial	cochlea	15	batch_0039
cell_431535	0.229929	17.1093	Pre-B Cell	B_Pre	Lymphoid	cochlea	15	batch_0039
cell_431536	-3.92882	-8.82307	Spiral Ganglion Neuron	SGN	Neuronal	cochlea	15	batch_0039
cell_431537	-3.91103	15.127	Pro-B Cell (Cycling)	B_Pro_Cyc	Lymphoid	cochlea	15	batch_0039
cell_431538	1.07686	4.69782	HSC / MPP	HSPC	Progenitor	cochlea	15	batch_0039
cell_431539	-5.10223	-8.06792	Spiral Ganglion Neuron	SGN	Neuronal	cochlea	15	batch_0039
cell_431540	12.9202	5.63214	Schwann Cell	Schwann	Glia	cochlea	15	batch_0039
cell_431541	-0.403283	-3.57521	SV Intermediate Cell (Pigmented)	SV_Int_Pig	Epithelial	cochlea	15	batch_0039
cell_431542	-0.18635	17.9539	Pre-B Cell	B_Pre	Lymphoid	cochlea	15	batch_0039
cell_431543	11.094	1.38207	Endothelial Cell	EC	Endothelial	cochlea	15	batch_0039
cell_431544	0.236306	19.653	Pre-B Cell	B_Pre	Lymphoid	cochlea	15	batch_0039
cell_431545	8.10451	9.16317	Macrophage	Mac	Myeloid	cochlea	15	batch_0039
cell_431546	1.60598	16.4589	B Cell (Mature)	B_Mat	Lymphoid	cochlea	15	batch_0039
cell_431547	-4.12138	19.3421	B Cell (Transitional)	B_Trans	Lymphoid	cochlea	15	batch_0039
cell_431549	-2.47142	8.35279	Monocyte (Classical)	Mono_Class	Myeloid	cochlea	15	batch_0039
cell_431550	-0.734016	9.388	Monocyte (Classical)	Mono_Class	Myeloid	cochlea	15	batch_0039
cell_431551	-3.33644	-3.64123	SV Intermediate Cell (Pigmented)	SV_Int_Pig	Epithelial	cochlea	15	batch_0039
cell_431552	0.521295	16.7974	B Cell (Naïve)	B_Naive	Lymphoid	cochlea	15	batch_0039
cell_431553	2.52889	11.6995	Monocyte (Non-classical)	Mono_NC	Myeloid	cochlea	15	batch_0039
cell_431554	-3.4916	13.6356	NK Cell	NK	Lymphoid	cochlea	15	batch_0039
cell_431555	-4.8211	-1.10558	Neutrophil (Band)	Neu_Band	Myeloid	cochlea	15	batch_0039
cell_431556	5.75081	-5.23851	Fibrocyte (Cochlear)	Fib_Coch	Stromal	cochlea	15	batch_0039
cell_431557	1.49867	15.269	B Cell (Mature)	B_Mat	Lymphoid	cochlea	15	batch_0039
cell_431558	-3.99363	12.0552	NK Cell	NK	Lymphoid	cochlea	15	batch_0039
cell_431559	-8.98241	5.41608	Neutrophil (Activated)	Neu_Act	Myeloid	cochlea	15	batch_0039
cell_431560	1.73336	7.30154	Monocyte (Classical)	Mono_Class	Myeloid	cochlea	15	batch_0039
cell_431561	5.60557	10.5934	pDC	pDC	Myeloid	cochlea	15	batch_0039
cell_431562	3.65182	13.8544	B Cell (Mature)	B_Mat	Lymphoid	cochlea	15	batch_0039
cell_431563	4.50519	13.5185	B Cell (Naïve)	B_Naive	Lymphoid	cochlea	15	batch_0039
cell_431564	4.95971	-8.02125	SV Marginal Cell	SV_Marg	Epithelial	cochlea	15	batch_0039
cell_431565	-8.84405	13.2257	Macrophage	Mac	Myeloid	cochlea	15	batch_0039
cell_431566	6.65641	-5.6713	Fibrocyte (Cochlear)	Fib_Coch	Stromal	cochlea	15	batch_0039
cell_431567	2.44901	-1.06874	Osteoprogenitor	Osteo_Prog	Stromal	cochlea	15	batch_0039
cell_431568	4.33929	11.9112	Monocyte (Non-classical)	Mono_NC	Myeloid	cochlea	15	batch_0039
cell_431569	-6.5538	-2.54938	Neutrophil (Band)	Neu_Band	Myeloid	cochlea	15	batch_0039
cell_431570	0.078561	17.4237	B Cell (Mature)	B_Mat	Lymphoid	cochlea	15	batch_0039
cell_431571	3.40258	11.8346	Monocyte (Non-classical)	Mono_NC	Myeloid	cochlea	15	batch_0039
cell_431572	0.187554	18.2266	Pre-B Cell	B_Pre	Lymphoid	cochlea	15	batch_0039
cell_431573	-1.96681	-8.08518	Interdental Cell	IdC	Stromal	cochlea	15	batch_0039
cell_431574	0.271209	17.8637	Pre-B Cell	B_Pre	Lymphoid	cochlea	15	batch_0039
cell_431575	-2.88552	-3.65379	SV Intermediate Cell (Pigmented)	SV_Int_Pig	Epithelial	cochlea	15	batch_0039
cell_431576	-1.63154	1.8448	Granulocyte-Monocyte Progenitor	GMP	Myeloid	cochlea	15	batch_0039
cell_431577	-0.401546	4.35413	HSC / MPP	HSPC	Progenitor	cochlea	15	batch_0039
cell_431578	-4.23395	11.9593	NK Cell	NK	Lymphoid	cochlea	15	batch_0039
cell_431579	4.96463	10.126	Macrophage	Mac	Myeloid	cochlea	15	batch_0039
cell_431580	-11.8505	5.30435	Neutrophil (Activated)	Neu_Act	Myeloid	cochlea	15	batch_0039
cell_431581	-0.0881492	17.9278	B Cell (Mature)	B_Mat	Lymphoid	cochlea	15	batch_0039
cell_431582	-0.106749	18.4072	Pre-B Cell	B_Pre	Lymphoid	cochlea	15	batch_0039
cell_431583	10.2144	-6.29916	Fibrocyte (Spiral Ligament)	Fib_SL	Stromal	cochlea	15	batch_0039
cell_431584	4.00864	9.01793	B Cell (Naïve)	B_Naive	Lymphoid	cochlea	15	batch_0039
cell_431585	-3.90244	13.0439	NK Cell	NK	Lymphoid	cochlea	15	batch_0039
cell_431586	1.45278	15.1808	B Cell (Mature)	B_Mat	Lymphoid	cochlea	15	batch_0039
cell_431587	5.51214	14.0615	B Cell (Naïve)	B_Naive	Lymphoid	cochlea	15	batch_0039
cell_431588	-4.69626	11.9935	NK Cell	NK	Lymphoid	cochlea	15	batch_0039
cell_431589	1.67864	8.0238	Monocyte (Classical)	Mono_Class	Myeloid	cochlea	15	batch_0039
cell_431590	5.88027	11.0416	pDC	pDC	Myeloid	cochlea	15	batch_0039
cell_431591	-1.27247	18.1399	B Cell (Transitional)	B_Trans	Lymphoid	cochlea	15	batch_0039
cell_431592	1.02861	4.5093	HSC / MPP	HSPC	Progenitor	cochlea	15	batch_0039
cell_431593	-0.581424	7.86751	Monocyte (Classical)	Mono_Class	Myeloid	cochlea	15	batch_0039
cell_431594	6.67841	-6.43608	Fibrocyte (Cochlear)	Fib_Coch	Stromal	cochlea	15	batch_0039
cell_431596	13.631	5.39356	Schwann Cell	Schwann	Glia	cochlea	15	batch_0039
cell_431597	-0.608248	18.6855	Pre-B Cell	B_Pre	Lymphoid	cochlea	15	batch_0039
cell_431598	-1.67495	-8.87483	Interdental Cell	IdC	Stromal	cochlea	15	batch_0039
cell_431599	-9.76073	5.60517	Neutrophil (Activated)	Neu_Act	Myeloid	cochlea	15	batch_0039
cell_431600	-7.26959	-2.55705	Neutrophil (Band)	Neu_Band	Myeloid	cochlea	15	batch_0039
cell_431601	3.32489	-5.82178	SV Intermediate Cell (Functional)	SV_Int_Func	Epithelial	cochlea	15	batch_0039
cell_431602	-9.03672	-5.2332	Hair Cell (Outer/Inner)	HC	Sensory	cochlea	15	batch_0039
cell_431603	1.91975	14.248	B Cell (Mature)	B_Mat	Lymphoid	cochlea	15	batch_0039
cell_431604	-3.24764	12.2863	T Cell (CD3+)	T_Cell	Lymphoid	cochlea	15	batch_0039
cell_431605	5.08744	13.9501	B Cell (Naïve)	B_Naive	Lymphoid	cochlea	15	batch_0039
cell_431606	-6.9543	1.04252	Neutrophil (Band)	Neu_Band	Myeloid	cochlea	15	batch_0039
cell_431607	-9.12193	-5.1582	Hair Cell (Outer/Inner)	HC	Sensory	cochlea	15	batch_0039
cell_431608	-9.78493	7.95989	Neutrophil (Aged)	Neu_Aged	Myeloid	cochlea	15	batch_0039
cell_431609	0.701727	17.5929	Pre-B Cell	B_Pre	Lymphoid	cochlea	15	batch_0039
cell_431610	6.67896	-5.09381	Fibrocyte (Cochlear)	Fib_Coch	Stromal	cochlea	15	batch_0039
cell_431611	7.16284	-2.43619	Osteoprogenitor	Osteo_Prog	Stromal	cochlea	15	batch_0039
cell_431612	12.8136	11.668	Oligodendrocyte	Oligo	Glia	cochlea	15	batch_0039
cell_431613	4.48575	13.5356	B Cell (Naïve)	B_Naive	Lymphoid	cochlea	15	batch_0039
cell_431614	-3.52078	-3.59376	T Cell (CD3+)	T_Cell	Lymphoid	cochlea	15	batch_0039
cell_431615	-4.82599	13.2219	NK Cell	NK	Lymphoid	cochlea	15	batch_0039
cell_431616	-4.47305	13.9659	NK Cell	NK	Lymphoid	cochlea	15	batch_0039
cell_431617	-3.94093	-3.79148	T Cell (CD3+)	T_Cell	Lymphoid	cochlea	15	batch_0039
cell_431618	1.15228	15.3298	B Cell (Mature)	B_Mat	Lymphoid	cochlea	15	batch_0039
cell_431619	-2.71978	-4.77742	SV Intermediate Cell (Pigmented)	SV_Int_Pig	Epithelial	cochlea	15	batch_0039
cell_431620	-1.61959	18.9109	B Cell (Transitional)	B_Trans	Lymphoid	cochlea	15	batch_0039
cell_431621	-4.90719	-6.35175	Spiral Ganglion Neuron	SGN	Neuronal	cochlea	15	batch_0039
cell_431622	0.0855863	4.09324	HSC / MPP	HSPC	Progenitor	cochlea	15	batch_0039
cell_431623	-8.46206	-5.74656	Hair Cell (Outer/Inner)	HC	Sensory	cochlea	15	batch_0039
cell_431624	0.284486	11.4155	Monocyte (Non-classical)	Mono_NC	Myeloid	cochlea	15	batch_0039
cell_431625	1.95107	19.1112	Pre-B Cell	B_Pre	Lymphoid	cochlea	15	batch_0039
cell_431626	-6.73931	18.0003	B Cell (Transitional)	B_Trans	Lymphoid	cochlea	15	batch_0039
cell_431628	0.383389	3.43643	HSC / MPP	HSPC	Progenitor	cochlea	15	batch_0039
cell_431630	7.47282	-3.34792	Fibrocyte (Cochlear)	Fib_Coch	Stromal	cochlea	15	batch_0039
cell_431631	1.38999	-1.53806	Osteoprogenitor	Osteo_Prog	Stromal	cochlea	15	batch_0039
cell_431632	1.43921	14.8261	B Cell (Mature)	B_Mat	Lymphoid	cochlea	15	batch_0039
cell_431633	-4.34953	13.644	NK Cell	NK	Lymphoid	cochlea	15	batch_0039
cell_431634	0.320704	17.9284	Pre-B Cell	B_Pre	Lymphoid	cochlea	15	batch_0039
cell_431635	1.82375	-0.887793	Osteoprogenitor	Osteo_Prog	Stromal	cochlea	15	batch_0039
cell_431636	-2.91512	-4.72455	SV Intermediate Cell (Pigmented)	SV_Int_Pig	Epithelial	cochlea	15	batch_0039
cell_431637	-4.28118	15.2226	Pro-B Cell (Cycling)	B_Pro_Cyc	Lymphoid	cochlea	15	batch_0039
cell_431638	0.919892	16.4582	B Cell (Naïve)	B_Naive	Lymphoid	cochlea	15	batch_0039
cell_431639	-6.83487	-2.44811	Neutrophil (Band)	Neu_Band	Myeloid	cochlea	15	batch_0039
cell_431640	0.266466	17.2807	Pre-B Cell	B_Pre	Lymphoid	cochlea	15	batch_0039
cell_431641	1.27481	16.3113	Pre-B Cell	B_Pre	Lymphoid	cochlea	15	batch_0039
cell_431642	-2.02848	-8.85261	Interdental Cell	IdC	Stromal	cochlea	15	batch_0039
cell_431643	-3.73458	10.7445	HSC / MPP	HSPC	Progenitor	cochlea	15	batch_0039
cell_431644	-0.690328	-8.66111	Interdental Cell	IdC	Stromal	cochlea	15	batch_0039
cell_431645	9.9333	-5.27848	Fibrocyte (Spiral Ligament)	Fib_SL	Stromal	cochlea	15	batch_0039
cell_431646	7.62508	-2.56443	Osteoprogenitor	Osteo_Prog	Stromal	cochlea	15	batch_0039
cell_431647	10.5307	-4.96864	Fibrocyte (Spiral Ligament)	Fib_SL	Stromal	cochlea	15	batch_0039
cell_431648	1.90061	18.5763	Pre-B Cell	B_Pre	Lymphoid	cochlea	15	batch_0039
cell_431649	-11.4618	4.01573	Neutrophil (Mature)	Neu_Mat	Myeloid	cochlea	15	batch_0039
cell_431650	-3.66062	14.9919	Pro-B Cell (Cycling)	B_Pro_Cyc	Lymphoid	cochlea	15	batch_0039
cell_431651	-0.581565	17.3947	Pre-B Cell	B_Pre	Lymphoid	cochlea	15	batch_0039
cell_431653	-1.47739	5.93275	Monocyte (Classical)	Mono_Class	Myeloid	cochlea	15	batch_0039
cell_431654	-2.54718	7.99073	Monocyte (Classical)	Mono_Class	Myeloid	cochlea	15	batch_0039
cell_431655	-3.94256	15.4299	Pro-B Cell (Cycling)	B_Pro_Cyc	Lymphoid	cochlea	15	batch_0039
cell_431656	-7.13234	-0.580957	Neutrophil (Band)	Neu_Band	Myeloid	cochlea	15	batch_0039
cell_431657	-3.98775	15.0877	Pro-B Cell (Cycling)	B_Pro_Cyc	Lymphoid	cochlea	15	batch_0039
cell_431658	0.257847	18.4859	Pre-B Cell	B_Pre	Lymphoid	cochlea	15	batch_0039
cell_431659	-6.20898	-1.48407	Neutrophil (Band)	Neu_Band	Myeloid	cochlea	15	batch_0039
cell_431660	-0.521237	-5.6997	SV Intermediate Cell (Pigmented)	SV_Int_Pig	Epithelial	cochlea	15	batch_0039
cell_431661	4.36905	8.34614	pDC	pDC	Myeloid	cochlea	15	batch_0039
cell_431662	-0.178651	17.3761	Pre-B Cell	B_Pre	Lymphoid	cochlea	15	batch_0039
cell_431663	-9.37844	5.13799	Neutrophil (Activated)	Neu_Act	Myeloid	cochlea	15	batch_0039
cell_431664	10.6373	-5.01425	Fibrocyte (Spiral Ligament)	Fib_SL	Stromal	cochlea	15	batch_0039
cell_431665	-1.37995	1.1287	Granulocyte-Monocyte Progenitor	GMP	Myeloid	cochlea	15	batch_0039
cell_431666	0.809725	8.3511	Monocyte (Classical)	Mono_Class	Myeloid	cochlea	15	batch_0039
cell_431667	-0.0155221	16.5573	B Cell (Mature)	B_Mat	Lymphoid	cochlea	15	batch_0039
cell_431668	2.48605	-7.3498	Epithelial Cell (Non-sensory)	Epi_NS	Epithelial	cochlea	15	batch_0039
cell_431669	-5.90238	20.9809	B Cell (Transitional)	B_Trans	Lymphoid	cochlea	15	batch_0039
cell_431670	6.10415	13.8079	B Cell (Naïve)	B_Naive	Lymphoid	cochlea	15	batch_0039
cell_431671	6.79768	7.63265	Macrophage	Mac	Myeloid	cochlea	15	batch_0039
cell_431672	-4.07589	16.1292	Pro-B Cell (Cycling)	B_Pro_Cyc	Lymphoid	cochlea	15	batch_0039
cell_431673	7.00712	-1.95844	Osteoprogenitor	Osteo_Prog	Stromal	cochlea	15	batch_0039
cell_431674	0.755643	3.91238	HSC / MPP	HSPC	Progenitor	cochlea	15	batch_0039
cell_431675	-2.65875	7.77653	Monocyte (Non-classical)	Mono_NC	Myeloid	cochlea	15	batch_0039
cell_431676	5.87916	13.2208	B Cell (Naïve)	B_Naive	Lymphoid	cochlea	15	batch_0039
cell_431677	11.1822	-2.61378	Fibrocyte (Spiral Ligament)	Fib_SL	Stromal	cochlea	15	batch_0039
cell_431678	1.8015	13.6437	B Cell (Mature)	B_Mat	Lymphoid	cochlea	15	batch_0039
cell_431679	4.30025	11.7411	Monocyte (Non-classical)	Mono_NC	Myeloid	cochlea	15	batch_0039
cell_431680	-1.08589	19.054	Pre-B Cell	B_Pre	Lymphoid	cochlea	15	batch_0039
cell_431681	0.877041	17.5456	Pre-B Cell	B_Pre	Lymphoid	cochlea	15	batch_0039
cell_431682	0.0907439	8.19572	Monocyte (Classical)	Mono_Class	Myeloid	cochlea	15	batch_0039
cell_431683	1.09258	18.1579	Pre-B Cell	B_Pre	Lymphoid	cochlea	15	batch_0039
cell_431684	-0.911492	-5.12215	SV Intermediate Cell (Pigmented)	SV_Int_Pig	Epithelial	cochlea	15	batch_0039
cell_431685	-1.01078	-3.47778	SV Intermediate Cell (Pigmented)	SV_Int_Pig	Epithelial	cochlea	15	batch_0039
cell_431686	2.48364	-1.42383	Osteoprogenitor	Osteo_Prog	Stromal	cochlea	15	batch_0039
cell_431688	-0.22182	18.9217	Pre-B Cell	B_Pre	Lymphoid	cochlea	15	batch_0039
cell_431689	-0.968845	2.67509	Granulocyte-Monocyte Progenitor	GMP	Myeloid	cochlea	15	batch_0039
cell_431690	1.59485	-1.17018	Osteoprogenitor	Osteo_Prog	Stromal	cochlea	15	batch_0039
cell_431691	-9.40239	6.82405	Neutrophil (Activated)	Neu_Act	Myeloid	cochlea	15	batch_0039
cell_431692	1.21008	14.6666	B Cell (Mature)	B_Mat	Lymphoid	cochlea	15	batch_0039
cell_431693	5.64485	10.3248	pDC	pDC	Myeloid	cochlea	15	batch_0039
cell_431694	-2.62277	3.51853	Mast Cell	Mast	Myeloid	cochlea	15	batch_0039
cell_431695	-4.11171	12.8704	NK Cell	NK	Lymphoid	cochlea	15	batch_0039
cell_431696	2.18736	13.1228	B Cell (Mature)	B_Mat	Lymphoid	cochlea	15	batch_0039
cell_431697	8.07459	-7.85934	Osteoblast	Osteo_Blast	Bone	cochlea	15	batch_0039
cell_431698	-10.0456	6.15509	Neutrophil (Activated)	Neu_Act	Myeloid	cochlea	15	batch_0039
cell_431699	1.49749	15.5913	B Cell (Mature)	B_Mat	Lymphoid	cochlea	15	batch_0039
cell_431700	-5.47062	18.9237	B Cell (Transitional)	B_Trans	Lymphoid	cochlea	15	batch_0039
cell_431701	1.36299	18.1162	Pre-B Cell	B_Pre	Lymphoid	cochlea	15	batch_0039
cell_431702	-0.737411	18.4817	Pre-B Cell	B_Pre	Lymphoid	cochlea	15	batch_0039
cell_431703	-2.86198	-0.1471	Granulocyte-Monocyte Progenitor	GMP	Myeloid	cochlea	15	batch_0039
cell_431704	-10.1617	5.81087	Neutrophil (Activated)	Neu_Act	Myeloid	cochlea	15	batch_0039
cell_431706	-6.95903	18.7873	B Cell (Transitional)	B_Trans	Lymphoid	cochlea	15	batch_0039
cell_431707	1.18617	14.0737	B Cell (Mature)	B_Mat	Lymphoid	cochlea	15	batch_0039
cell_431708	-9.54068	6.98246	Neutrophil (Activated)	Neu_Act	Myeloid	cochlea	15	batch_0039
cell_431709	4.39106	-8.59517	SV Marginal Cell	SV_Marg	Epithelial	cochlea	15	batch_0039
cell_431710	-9.4144	4.91429	Neutrophil (Activated)	Neu_Act	Myeloid	cochlea	15	batch_0039
cell_431711	-8.73892	12.5097	Neutrophil (Aged)	Neu_Aged	Myeloid	cochlea	15	batch_0039
cell_431712	-5.11569	18.9219	B Cell (Transitional)	B_Trans	Lymphoid	cochlea	15	batch_0039
cell_431713	1.29275	-2.71192	SV Intermediate Cell (Functional)	SV_Int_Func	Epithelial	cochlea	15	batch_0039
cell_431714	-0.772711	2.02151	Granulocyte-Monocyte Progenitor	GMP	Myeloid	cochlea	15	batch_0039
cell_431715	12.1198	5.19804	Schwann Cell	Schwann	Glia	cochlea	15	batch_0039
cell_431716	-3.15484	-3.93704	SV Intermediate Cell (Pigmented)	SV_Int_Pig	Epithelial	cochlea	15	batch_0039
cell_431717	-3.97704	19.0531	B Cell (Transitional)	B_Trans	Lymphoid	cochlea	15	batch_0039
cell_431718	4.16617	-6.71566	SV Marginal Cell	SV_Marg	Epithelial	cochlea	15	batch_0039
cell_431719	-1.41813	-3.94768	SV Intermediate Cell (Pigmented)	SV_Int_Pig	Epithelial	cochlea	15	batch_0039
cell_431720	7.66506	-4.05386	Fibrocyte (Cochlear)	Fib_Coch	Stromal	cochlea	15	batch_0039
cell_431721	-1.92064	-3.8703	SV Intermediate Cell (Pigmented)	SV_Int_Pig	Epithelial	cochlea	15	batch_0039
cell_431722	0.910264	11.6464	Monocyte (Non-classical)	Mono_NC	Myeloid	cochlea	15	batch_0039
cell_431723	-6.89189	18.2583	B Cell (Transitional)	B_Trans	Lymphoid	cochlea	15	batch_0039
cell_431724	0.496624	3.89348	HSC / MPP	HSPC	Progenitor	cochlea	15	batch_0039
cell_431725	0.475491	7.99711	Monocyte (Classical)	Mono_Class	Myeloid	cochlea	15	batch_0039
cell_431726	-1.40251	-5.32038	SV Intermediate Cell (Pigmented)	SV_Int_Pig	Epithelial	cochlea	15	batch_0039
cell_431727	-2.2557	-8.34247	Interdental Cell	IdC	Stromal	cochlea	15	batch_0039
cell_431728	2.93385	9.90051	Monocyte (Non-classical)	Mono_NC	Myeloid	cochlea	15	batch_0039
cell_431729	-0.842596	3.53566	Granulocyte-Monocyte Progenitor	GMP	Myeloid	cochlea	15	batch_0039
cell_431730	2.25497	6.27258	HSC / MPP	HSPC	Progenitor	cochlea	15	batch_0039
cell_431731	-4.33966	1.31827	Granulocyte-Monocyte Progenitor	GMP	Myeloid	cochlea	15	batch_0039
cell_431732	-1.6252	-5.63927	SV Intermediate Cell (Pigmented)	SV_Int_Pig	Epithelial	cochlea	15	batch_0039
cell_431733	4.36737	8.02334	pDC	pDC	Myeloid	cochlea	15	batch_0039
cell_431734	-6.62358	17.1444	B Cell (Transitional)	B_Trans	Lymphoid	cochlea	15	batch_0039
cell_431735	5.57729	-2.0806	Osteoprogenitor	Osteo_Prog	Stromal	cochlea	15	batch_0039
cell_431736	-3.20847	4.50415	Mast Cell	Mast	Myeloid	cochlea	15	batch_0039
cell_431737	0.164086	3.76614	HSC / MPP	HSPC	Progenitor	cochlea	15	batch_0039
cell_431738	-1.12035	-4.34892	SV Intermediate Cell (Pigmented)	SV_Int_Pig	Epithelial	cochlea	15	batch_0039
cell_431739	-3.96845	12.9088	NK Cell	NK	Lymphoid	cochlea	15	batch_0039
cell_431740	-4.1174	-4.87311	Spiral Ganglion Neuron	SGN	Neuronal	cochlea	15	batch_0039
cell_431741	-5.4425	-1.35965	Neutrophil (Band)	Neu_Band	Myeloid	cochlea	15	batch_0039
cell_431742	3.82356	10.9934	Monocyte (Non-classical)	Mono_NC	Myeloid	cochlea	15	batch_0039
cell_431743	1.50545	17.2097	Pre-B Cell	B_Pre	Lymphoid	cochlea	15	batch_0039
cell_431744	1.19722	16.7352	B Cell (Mature)	B_Mat	Lymphoid	cochlea	15	batch_0039
cell_431745	1.06247	-1.9659	Osteoprogenitor	Osteo_Prog	Stromal	cochlea	15	batch_0039
cell_431746	-2.57526	11.626	T Cell (CD3+)	T_Cell	Lymphoid	cochlea	15	batch_0039
cell_431747	-2.40532	7.67502	Monocyte (Classical)	Mono_Class	Myeloid	cochlea	15	batch_0039
cell_431748	0.225829	-8.03449	Interdental Cell	IdC	Stromal	cochlea	15	batch_0039
cell_431749	-9.03128	-5.24224	Hair Cell (Outer/Inner)	HC	Sensory	cochlea	15	batch_0039
cell_431751	-4.06745	15.2977	Pro-B Cell (Cycling)	B_Pro_Cyc	Lymphoid	cochlea	15	batch_0039
cell_431752	-0.211706	19.3713	Pre-B Cell	B_Pre	Lymphoid	cochlea	15	batch_0039
cell_431753	-0.913162	19.6988	Pre-B Cell	B_Pre	Lymphoid	cochlea	15	batch_0039
cell_431754	1.01785	13.9912	B Cell (Mature)	B_Mat	Lymphoid	cochlea	15	batch_0039
cell_431755	-5.17004	20.5333	B Cell (Transitional)	B_Trans	Lymphoid	cochlea	15	batch_0039
cell_431756	6.18873	9.40455	pDC	pDC	Myeloid	cochlea	15	batch_0039
cell_431757	1.10355	6.74253	Monocyte (Classical)	Mono_Class	Myeloid	cochlea	15	batch_0039
cell_431758	-3.79403	-3.64391	T Cell (CD3+)	T_Cell	Lymphoid	cochlea	15	batch_0039
cell_431759	13.0929	1.69558	Endothelial Cell	EC	Endothelial	cochlea	15	batch_0039
cell_431760	-4.34098	-9.34872	Spiral Ganglion Neuron	SGN	Neuronal	cochlea	15	batch_0039
cell_431761	1.73406	12.1243	Monocyte (Non-classical)	Mono_NC	Myeloid	cochlea	15	batch_0039
cell_431762	-6.03478	14.1255	NK Cell	NK	Lymphoid	cochlea	15	batch_0039
cell_431763	-6.25741	19.9983	B Cell (Transitional)	B_Trans	Lymphoid	cochlea	15	batch_0039
cell_431765	8.95387	9.07515	Macrophage	Mac	Myeloid	cochlea	15	batch_0039
cell_431766	2.51308	14.925	B Cell (Mature)	B_Mat	Lymphoid	cochlea	15	batch_0039
cell_431767	-7.54094	1.93836	Neutrophil (Mature)	Neu_Mat	Myeloid	cochlea	15	batch_0039
cell_431768	-2.81846	-4.76638	SV Intermediate Cell (Pigmented)	SV_Int_Pig	Epithelial	cochlea	15	batch_0039
cell_431769	-2.91625	13.7568	NK Cell	NK	Lymphoid	cochlea	15	batch_0039
cell_431770	-1.72069	-8.86153	Interdental Cell	IdC	Stromal	cochlea	15	batch_0039
cell_431771	-8.53217	-5.65876	Hair Cell (Outer/Inner)	HC	Sensory	cochlea	15	batch_0039
cell_431772	9.61961	-6.4548	Fibrocyte (Spiral Ligament)	Fib_SL	Stromal	cochlea	15	batch_0039
cell_431773	-1.41571	6.77088	Monocyte (Classical)	Mono_Class	Myeloid	cochlea	15	batch_0039
cell_431774	1.15179	16.0209	B Cell (Mature)	B_Mat	Lymphoid	cochlea	15	batch_0039
cell_431775	-2.32528	-4.6343	SV Intermediate Cell (Pigmented)	SV_Int_Pig	Epithelial	cochlea	15	batch_0039
cell_431776	1.55613	14.3644	B Cell (Mature)	B_Mat	Lymphoid	cochlea	15	batch_0039
cell_431777	-0.873987	-2.85624	Cycling Cell (Stromal)	Cyc_Stromal	Cycling	cochlea	15	batch_0039
cell_431780	-3.19274	-3.96697	SV Intermediate Cell (Pigmented)	SV_Int_Pig	Epithelial	cochlea	15	batch_0039
cell_431781	-4.91476	20.2998	B Cell (Transitional)	B_Trans	Lymphoid	cochlea	15	batch_0039
cell_431782	7.02827	-3.95888	Fibrocyte (Cochlear)	Fib_Coch	Stromal	cochlea	15	batch_0039
cell_431783	0.334853	11.0792	Monocyte (Non-classical)	Mono_NC	Myeloid	cochlea	15	batch_0039
cell_431784	2.7996	-5.30693	SV Intermediate Cell (Pigmented)	SV_Int_Pig	Epithelial	cochlea	15	batch_0039
cell_431785	5.04633	-8.41984	SV Marginal Cell	SV_Marg	Epithelial	cochlea	15	batch_0039
cell_431786	-0.943737	-4.43635	SV Intermediate Cell (Pigmented)	SV_Int_Pig	Epithelial	cochlea	15	batch_0039
cell_431787	-4.58831	12.6039	NK Cell	NK	Lymphoid	cochlea	15	batch_0039
cell_431788	-2.6425	12.5689	T Cell (CD3+)	T_Cell	Lymphoid	cochlea	15	batch_0039
cell_431789	3.9841	13.5651	B Cell (Mature)	B_Mat	Lymphoid	cochlea	15	batch_0039
cell_431790	-4.04802	15.3905	Pro-B Cell (Cycling)	B_Pro_Cyc	Lymphoid	cochlea	15	batch_0039
cell_431791	0.664995	-4.80943	SV Intermediate Cell (Pigmented)	SV_Int_Pig	Epithelial	cochlea	15	batch_0039
cell_431792	-4.21914	12.3468	NK Cell	NK	Lymphoid	cochlea	15	batch_0039
cell_431793	2.05088	15.0475	B Cell (Mature)	B_Mat	Lymphoid	cochlea	15	batch_0039
cell_431794	-2.58598	-4.0725	SV Intermediate Cell (Pigmented)	SV_Int_Pig	Epithelial	cochlea	15	batch_0039
cell_431795	-1.04938	-5.14154	SV Intermediate Cell (Pigmented)	SV_Int_Pig	Epithelial	cochlea	15	batch_0039
cell_431796	-9.78961	12.4885	Neutrophil (Aged)	Neu_Aged	Myeloid	cochlea	15	batch_0039
cell_431797	-11.757	4.02213	Neutrophil (Mature)	Neu_Mat	Myeloid	cochlea	15	batch_0039
cell_431799	-1.45195	-4.56117	SV Intermediate Cell (Pigmented)	SV_Int_Pig	Epithelial	cochlea	15	batch_0039
cell_431800	0.797435	15.388	B Cell (Mature)	B_Mat	Lymphoid	cochlea	15	batch_0039
cell_431801	0.983514	16.7341	Pre-B Cell	B_Pre	Lymphoid	cochlea	15	batch_0039
cell_431802	2.04998	15.2032	B Cell (Mature)	B_Mat	Lymphoid	cochlea	15	batch_0039
cell_431803	1.40482	12.0308	Monocyte (Non-classical)	Mono_NC	Myeloid	cochlea	15	batch_0039
cell_431804	2.9227	-0.36349	Osteoprogenitor	Osteo_Prog	Stromal	cochlea	15	batch_0039
cell_431805	-8.15923	-5.22054	Hair Cell (Outer/Inner)	HC	Sensory	cochlea	15	batch_0039
cell_431806	1.57422	15.9856	B Cell (Mature)	B_Mat	Lymphoid	cochlea	15	batch_0039
cell_431807	0.339644	17.0904	B Cell (Mature)	B_Mat	Lymphoid	cochlea	15	batch_0039
cell_431808	-9.10934	13.2318	Macrophage	Mac	Myeloid	cochlea	15	batch_0039
cell_431809	4.61985	-6.06045	SV Marginal Cell	SV_Marg	Epithelial	cochlea	15	batch_0039
cell_431810	3.87779	-0.395989	Osteoprogenitor	Osteo_Prog	Stromal	cochlea	15	batch_0039
cell_431811	1.36746	14.7959	B Cell (Mature)	B_Mat	Lymphoid	cochlea	15	batch_0039
cell_431813	-7.45133	-2.31419	Neutrophil (Band)	Neu_Band	Myeloid	cochlea	15	batch_0039
cell_431814	0.150841	10.2424	Monocyte (Non-classical)	Mono_NC	Myeloid	cochlea	15	batch_0039
cell_431816	6.6178	-4.78536	Fibrocyte (Cochlear)	Fib_Coch	Stromal	cochlea	15	batch_0039
cell_431817	5.11253	-8.2316	SV Marginal Cell	SV_Marg	Epithelial	cochlea	15	batch_0039
cell_431818	-4.2413	15.3513	Pro-B Cell (Cycling)	B_Pro_Cyc	Lymphoid	cochlea	15	batch_0039
cell_431819	-8.57765	-5.29498	Hair Cell (Outer/Inner)	HC	Sensory	cochlea	15	batch_0039
cell_431820	-7.88249	-5.28638	Hair Cell (Outer/Inner)	HC	Sensory	cochlea	15	batch_0039
cell_431821	5.90644	9.83032	pDC	pDC	Myeloid	cochlea	15	batch_0039
cell_431822	2.26324	-1.36266	Osteoprogenitor	Osteo_Prog	Stromal	cochlea	15	batch_0039
cell_431823	0.36743	13.967	B Cell (Mature)	B_Mat	Lymphoid	cochlea	15	batch_0039
cell_431824	2.47694	-6.69582	Epithelial Cell (Non-sensory)	Epi_NS	Epithelial	cochlea	15	batch_0039
cell_431825	7.53089	-5.55254	Fibrocyte (Cochlear)	Fib_Coch	Stromal	cochlea	15	batch_0039
cell_431826	-10.5405	7.9207	Neutrophil (Aged)	Neu_Aged	Myeloid	cochlea	15	batch_0039
cell_431827	-11.2321	3.71575	Neutrophil (Mature)	Neu_Mat	Myeloid	cochlea	15	batch_0039
cell_431828	13.3524	1.24668	Endothelial Cell	EC	Endothelial	cochlea	15	batch_0039
cell_431829	-0.591801	18.4689	Pre-B Cell	B_Pre	Lymphoid	cochlea	15	batch_0039
cell_431830	-0.405477	7.84959	Monocyte (Classical)	Mono_Class	Myeloid	cochlea	15	batch_0039
cell_431831	-9.02746	-5.12198	Hair Cell (Outer/Inner)	HC	Sensory	cochlea	15	batch_0039
cell_431832	7.38291	-5.31138	Fibrocyte (Cochlear)	Fib_Coch	Stromal	cochlea	15	batch_0039
cell_431833	-1.59048	-4.80767	SV Intermediate Cell (Pigmented)	SV_Int_Pig	Epithelial	cochlea	15	batch_0039
cell_431834	9.78838	8.11637	Macrophage	Mac	Myeloid	cochlea	15	batch_0039
cell_431835	0.200505	4.45429	HSC / MPP	HSPC	Progenitor	cochlea	15	batch_0039
cell_431836	-2.32502	-5.03422	SV Intermediate Cell (Pigmented)	SV_Int_Pig	Epithelial	cochlea	15	batch_0039
cell_431837	-1.85189	16.2763	Pro-B Cell (Cycling)	B_Pro_Cyc	Lymphoid	cochlea	15	batch_0039
cell_431838	10.543	-5.50638	Fibrocyte (Spiral Ligament)	Fib_SL	Stromal	cochlea	15	batch_0039
cell_431839	8.37027	-3.78146	Fibrocyte (Cochlear)	Fib_Coch	Stromal	cochlea	15	batch_0039
cell_431840	-0.397088	17.8761	Pre-B Cell	B_Pre	Lymphoid	cochlea	15	batch_0039
cell_431841	-4.54259	13.6964	NK Cell	NK	Lymphoid	cochlea	15	batch_0039
cell_431842	-10.8857	8.7775	Neutrophil (Aged)	Neu_Aged	Myeloid	cochlea	15	batch_0039
cell_431843	2.42039	-6.49397	Epithelial Cell (Non-sensory)	Epi_NS	Epithelial	cochlea	15	batch_0039
cell_431844	0.684673	17.8083	Pre-B Cell	B_Pre	Lymphoid	cochlea	15	batch_0039
cell_431845	-3.0743	18.5023	B Cell (Transitional)	B_Trans	Lymphoid	cochlea	15	batch_0039
cell_431846	0.354582	8.15848	Monocyte (Classical)	Mono_Class	Myeloid	cochlea	15	batch_0039
cell_431847	4.8644	13.4816	B Cell (Naïve)	B_Naive	Lymphoid	cochlea	15	batch_0039
cell_431848	12.1355	5.20828	Schwann Cell	Schwann	Glia	cochlea	15	batch_0039
cell_431849	-8.7462	3.50173	Neutrophil (Mature)	Neu_Mat	Myeloid	cochlea	15	batch_0039
cell_431850	-6.27532	20.244	B Cell (Transitional)	B_Trans	Lymphoid	cochlea	15	batch_0039
cell_431851	5.99907	13.4952	B Cell (Naïve)	B_Naive	Lymphoid	cochlea	15	batch_0039
cell_431852	-4.9237	12.5044	NK Cell	NK	Lymphoid	cochlea	15	batch_0039
cell_431853	-0.781604	-8.19989	Interdental Cell	IdC	Stromal	cochlea	15	batch_0039
cell_431854	0.287868	11.2132	Monocyte (Non-classical)	Mono_NC	Myeloid	cochlea	15	batch_0039
cell_431855	-3.83148	14.9172	Pro-B Cell (Cycling)	B_Pro_Cyc	Lymphoid	cochlea	15	batch_0039
cell_431856	3.72472	15.2595	B Cell (Naïve)	B_Naive	Lymphoid	cochlea	15	batch_0039
cell_431857	1.76856	-1.27921	Osteoprogenitor	Osteo_Prog	Stromal	cochlea	15	batch_0039
cell_431858	-1.18478	-5.44403	SV Intermediate Cell (Pigmented)	SV_Int_Pig	Epithelial	cochlea	15	batch_0039
cell_431859	11.2114	-2.36803	Fibrocyte (Spiral Ligament)	Fib_SL	Stromal	cochlea	15	batch_0039
cell_431860	3.91541	1.04111	Cycling Cell (Stromal)	Cyc_Stromal	Cycling	cochlea	15	batch_0039
cell_431861	0.873823	17.0189	B Cell (Mature)	B_Mat	Lymphoid	cochlea	15	batch_0039
cell_431862	0.580227	17.2357	Pre-B Cell	B_Pre	Lymphoid	cochlea	15	batch_0039
cell_431863	5.71833	10.4695	Macrophage	Mac	Myeloid	cochlea	15	batch_0039
cell_431864	-0.771459	-5.84689	SV Intermediate Cell (Pigmented)	SV_Int_Pig	Epithelial	cochlea	15	batch_0039
cell_431865	1.13688	3.66102	HSC / MPP	HSPC	Progenitor	cochlea	15	batch_0039
cell_431866	0.428376	8.66724	Monocyte (Classical)	Mono_Class	Myeloid	cochlea	15	batch_0039
cell_431867	-7.67469	-0.806183	Neutrophil (Mature)	Neu_Mat	Myeloid	cochlea	15	batch_0039
cell_431868	3.11669	-0.36281	Osteoprogenitor	Osteo_Prog	Stromal	cochlea	15	batch_0039
cell_431870	7.94072	9.17659	Macrophage	Mac	Myeloid	cochlea	15	batch_0039
cell_431871	-4.63897	11.7747	NK Cell	NK	Lymphoid	cochlea	15	batch_0039
cell_431872	-1.70783	-5.55179	SV Intermediate Cell (Pigmented)	SV_Int_Pig	Epithelial	cochlea	15	batch_0039
cell_431873	0.555325	17.5831	Pre-B Cell	B_Pre	Lymphoid	cochlea	15	batch_0039
cell_431874	-4.45986	20.2809	B Cell (Transitional)	B_Trans	Lymphoid	cochlea	15	batch_0039
cell_431875	0.0365206	18.5704	Pre-B Cell	B_Pre	Lymphoid	cochlea	15	batch_0039
cell_431876	-4.14501	16.4847	B Cell (Transitional)	B_Trans	Lymphoid	cochlea	15	batch_0039
cell_431878	0.779965	11.6952	Monocyte (Non-classical)	Mono_NC	Myeloid	cochlea	15	batch_0039
cell_431879	-3.14689	4.49015	Mast Cell	Mast	Myeloid	cochlea	15	batch_0039
cell_431880	-4.29114	-2.06589	Neutrophil (Band)	Neu_Band	Myeloid	cochlea	15	batch_0039
cell_431881	-1.75416	-4.25345	SV Intermediate Cell (Pigmented)	SV_Int_Pig	Epithelial	cochlea	15	batch_0039
cell_431882	-3.08145	3.81227	Mast Cell	Mast	Myeloid	cochlea	15	batch_0039
cell_431883	7.00417	8.36028	Macrophage	Mac	Myeloid	cochlea	15	batch_0039
cell_431884	-4.26269	11.8603	NK Cell	NK	Lymphoid	cochlea	15	batch_0039
cell_431885	-5.76387	-1.78621	Neutrophil (Band)	Neu_Band	Myeloid	cochlea	15	batch_0039
cell_431886	1.2752	14.8682	B Cell (Mature)	B_Mat	Lymphoid	cochlea	15	batch_0039
cell_431887	2.23983	-6.77407	Epithelial Cell (Non-sensory)	Epi_NS	Epithelial	cochlea	15	batch_0039
cell_431888	-3.63402	18.5213	B Cell (Transitional)	B_Trans	Lymphoid	cochlea	15	batch_0039
cell_431889	7.84448	-8.15411	Osteoblast	Osteo_Blast	Bone	cochlea	15	batch_0039
cell_431890	-1.16238	18.3271	B Cell (Transitional)	B_Trans	Lymphoid	cochlea	15	batch_0039
cell_431891	2.07712	6.91014	pDC	pDC	Myeloid	cochlea	15	batch_0039
cell_431892	0.300218	18.5943	Pre-B Cell	B_Pre	Lymphoid	cochlea	15	batch_0039
cell_431893	2.89228	-1.78412	Osteoprogenitor	Osteo_Prog	Stromal	cochlea	15	batch_0039
cell_431894	2.76825	-0.569674	Osteoprogenitor	Osteo_Prog	Stromal	cochlea	15	batch_0039
cell_431896	-5.33016	20.5658	B Cell (Transitional)	B_Trans	Lymphoid	cochlea	15	batch_0039
cell_431897	-5.68236	13.8163	NK Cell	NK	Lymphoid	cochlea	15	batch_0039
cell_431898	7.37366	9.98705	Macrophage	Mac	Myeloid	cochlea	15	batch_0039
cell_431899	-4.14017	16.7981	B Cell (Transitional)	B_Trans	Lymphoid	cochlea	15	batch_0039
cell_431900	-4.31733	18.5974	B Cell (Transitional)	B_Trans	Lymphoid	cochlea	15	batch_0039
cell_431901	-4.44896	-0.081924	Neutrophil (Band)	Neu_Band	Myeloid	cochlea	15	batch_0039
cell_431902	-6.14767	20.603	B Cell (Transitional)	B_Trans	Lymphoid	cochlea	15	batch_0039
cell_431903	0.500925	17.3122	Pre-B Cell	B_Pre	Lymphoid	cochlea	15	batch_0039
cell_431905	1.51835	16.7939	B Cell (Mature)	B_Mat	Lymphoid	cochlea	15	batch_0039
cell_431906	-0.955609	5.41483	Monocyte (Classical)	Mono_Class	Myeloid	cochlea	15	batch_0039
cell_431907	8.4776	-1.86811	Osteoprogenitor	Osteo_Prog	Stromal	cochlea	15	batch_0039
cell_431908	-0.803845	19.1242	Pre-B Cell	B_Pre	Lymphoid	cochlea	15	batch_0039
cell_431909	-10.1825	6.23416	Neutrophil (Activated)	Neu_Act	Myeloid	cochlea	15	batch_0039
cell_431910	9.87463	-4.80602	Fibrocyte (Spiral Ligament)	Fib_SL	Stromal	cochlea	15	batch_0039
cell_431911	-10.4049	4.26904	Neutrophil (Mature)	Neu_Mat	Myeloid	cochlea	15	batch_0039
cell_431912	6.50834	-6.42811	Fibrocyte (Cochlear)	Fib_Coch	Stromal	cochlea	15	batch_0039
cell_431913	3.0835	9.57194	Monocyte (Non-classical)	Mono_NC	Myeloid	cochlea	15	batch_0039
cell_431914	-1.01579	19.4096	Pre-B Cell	B_Pre	Lymphoid	cochlea	15	batch_0039
cell_431915	-7.68556	2.53532	Neutrophil (Mature)	Neu_Mat	Myeloid	cochlea	15	batch_0039
cell_431916	6.55947	-4.84322	Fibrocyte (Cochlear)	Fib_Coch	Stromal	cochlea	15	batch_0039
cell_431917	3.69334	-8.18134	SV Marginal Cell	SV_Marg	Epithelial	cochlea	15	batch_0039
cell_431919	-4.44968	15.9068	Pro-B Cell (Cycling)	B_Pro_Cyc	Lymphoid	cochlea	15	batch_0039
cell_431920	-1.10927	-5.03608	SV Intermediate Cell (Pigmented)	SV_Int_Pig	Epithelial	cochlea	15	batch_0039
cell_431921	4.08434	10.8893	Monocyte (Non-classical)	Mono_NC	Myeloid	cochlea	15	batch_0039
cell_431922	0.842605	9.3905	Monocyte (Non-classical)	Mono_NC	Myeloid	cochlea	15	batch_0039
cell_431923	-9.93466	6.37171	Neutrophil (Activated)	Neu_Act	Myeloid	cochlea	15	batch_0039
cell_431924	3.97974	9.14364	Macrophage	Mac	Myeloid	cochlea	15	batch_0039
cell_431925	-2.83263	13.4735	NK Cell	NK	Lymphoid	cochlea	15	batch_0039
cell_431926	2.53414	15.9771	B Cell (Naïve)	B_Naive	Lymphoid	cochlea	15	batch_0039
cell_431928	-6.69492	-1.98117	Neutrophil (Band)	Neu_Band	Myeloid	cochlea	15	batch_0039
cell_431929	-0.763593	14.8004	Pro-B Cell (Cycling)	B_Pro_Cyc	Lymphoid	cochlea	15	batch_0039
cell_431930	-5.38178	-2.28758	Neutrophil (Band)	Neu_Band	Myeloid	cochlea	15	batch_0039
cell_431931	-7.4288	1.87823	Neutrophil (Mature)	Neu_Mat	Myeloid	cochlea	15	batch_0039
cell_431932	-2.48399	-4.3261	SV Intermediate Cell (Pigmented)	SV_Int_Pig	Epithelial	cochlea	15	batch_0039
cell_431933	7.61071	-5.08502	Fibrocyte (Cochlear)	Fib_Coch	Stromal	cochlea	15	batch_0039
cell_431934	-2.28904	13.1249	T Cell (CD3+)	T_Cell	Lymphoid	cochlea	15	batch_0039
cell_431935	4.68016	-8.89264	SV Marginal Cell	SV_Marg	Epithelial	cochlea	15	batch_0039
cell_431936	-1.39705	7.02607	Monocyte (Classical)	Mono_Class	Myeloid	cochlea	15	batch_0039
cell_431937	-1.63475	6.74728	Monocyte (Classical)	Mono_Class	Myeloid	cochlea	15	batch_0039
cell_431938	-6.94653	-2.39982	Neutrophil (Band)	Neu_Band	Myeloid	cochlea	15	batch_0039
cell_431940	0.893313	18.0928	Pre-B Cell	B_Pre	Lymphoid	cochlea	15	batch_0039
cell_431941	-8.13121	3.08648	Neutrophil (Mature)	Neu_Mat	Myeloid	cochlea	15	batch_0039
cell_431942	0.710209	3.29749	HSC / MPP	HSPC	Progenitor	cochlea	15	batch_0039
cell_431943	-0.360511	-6.13258	SV Intermediate Cell (Pigmented)	SV_Int_Pig	Epithelial	cochlea	15	batch_0039
cell_431944	-0.136583	-5.28931	SV Intermediate Cell (Pigmented)	SV_Int_Pig	Epithelial	cochlea	15	batch_0039
cell_431945	2.30212	6.50795	pDC	pDC	Myeloid	cochlea	15	batch_0039
cell_431946	0.758407	-2.08432	Osteoprogenitor	Osteo_Prog	Stromal	cochlea	15	batch_0039
cell_431947	-7.29438	-1.25462	Neutrophil (Band)	Neu_Band	Myeloid	cochlea	15	batch_0039
cell_431948	2.62618	13.7879	B Cell (Mature)	B_Mat	Lymphoid	cochlea	15	batch_0039
cell_431949	-3.12642	15.2619	Pro-B Cell (Cycling)	B_Pro_Cyc	Lymphoid	cochlea	15	batch_0039
cell_431950	2.56596	-5.35025	SV Intermediate Cell (Functional)	SV_Int_Func	Epithelial	cochlea	15	batch_0039
cell_431951	-7.35585	-1.28377	Neutrophil (Band)	Neu_Band	Myeloid	cochlea	15	batch_0039
cell_431952	0.201909	11.1764	Monocyte (Non-classical)	Mono_NC	Myeloid	cochlea	15	batch_0039
cell_431953	6.67498	-6.34857	Fibrocyte (Cochlear)	Fib_Coch	Stromal	cochlea	15	batch_0039
cell_431954	-0.282705	17.8769	Pre-B Cell	B_Pre	Lymphoid	cochlea	15	batch_0039
cell_431955	-8.55476	4.49624	Neutrophil (Activated)	Neu_Act	Myeloid	cochlea	15	batch_0039
cell_431956	2.17091	7.14954	Monocyte (Classical)	Mono_Class	Myeloid	cochlea	15	batch_0039
cell_431957	1.01088	5.19922	HSC / MPP	HSPC	Progenitor	cochlea	15	batch_0039
cell_431958	-3.31958	17.8811	B Cell (Transitional)	B_Trans	Lymphoid	cochlea	15	batch_0039
cell_431960	-2.5064	-5.12023	SV Intermediate Cell (Pigmented)	SV_Int_Pig	Epithelial	cochlea	15	batch_0039
cell_431961	-2.13914	11.3152	T Cell (CD3+)	T_Cell	Lymphoid	cochlea	15	batch_0039
cell_431962	3.05252	-7.0853	Epithelial Cell (Non-sensory)	Epi_NS	Epithelial	cochlea	15	batch_0039
cell_431963	0.747101	18.5631	Pre-B Cell	B_Pre	Lymphoid	cochlea	15	batch_0039
cell_431964	-2.23474	8.27312	Monocyte (Non-classical)	Mono_NC	Myeloid	cochlea	15	batch_0039
cell_431966	8.13713	10.2978	Macrophage	Mac	Myeloid	cochlea	15	batch_0039
cell_431967	7.7079	-8.13929	Osteoblast	Osteo_Blast	Bone	cochlea	15	batch_0039
cell_431968	-5.75585	18.8493	B Cell (Transitional)	B_Trans	Lymphoid	cochlea	15	batch_0039
cell_431969	10.2035	-6.01973	Fibrocyte (Spiral Ligament)	Fib_SL	Stromal	cochlea	15	batch_0039
cell_431970	-0.109032	6.30651	Monocyte (Classical)	Mono_Class	Myeloid	cochlea	15	batch_0039
cell_431971	-0.38421	16.9725	Pro-B Cell (Cycling)	B_Pro_Cyc	Lymphoid	cochlea	15	batch_0039
cell_431972	-9.23664	4.70089	Neutrophil (Activated)	Neu_Act	Myeloid	cochlea	15	batch_0039
cell_431973	2.90343	13.1199	B Cell (Mature)	B_Mat	Lymphoid	cochlea	15	batch_0039
cell_431974	-4.71398	13.3034	NK Cell	NK	Lymphoid	cochlea	15	batch_0039
cell_431975	9.55611	7.97818	Macrophage	Mac	Myeloid	cochlea	15	batch_0039
cell_431977	7.34104	9.18963	Macrophage	Mac	Myeloid	cochlea	15	batch_0039
cell_431978	7.89311	8.48489	Macrophage	Mac	Myeloid	cochlea	15	batch_0039
cell_431979	6.56378	-5.68825	Fibrocyte (Cochlear)	Fib_Coch	Stromal	cochlea	15	batch_0039
cell_431980	4.49279	13.9573	B Cell (Naïve)	B_Naive	Lymphoid	cochlea	15	batch_0039
cell_431982	-3.53604	17.0796	B Cell (Transitional)	B_Trans	Lymphoid	cochlea	15	batch_0039
cell_431983	0.530746	4.16908	HSC / MPP	HSPC	Progenitor	cochlea	15	batch_0039
cell_431984	-5.36238	-1.7474	Neutrophil (Band)	Neu_Band	Myeloid	cochlea	15	batch_0039
cell_431985	6.36085	-1.89391	Osteoprogenitor	Osteo_Prog	Stromal	cochlea	15	batch_0039
cell_431986	-0.60368	-5.77336	SV Intermediate Cell (Pigmented)	SV_Int_Pig	Epithelial	cochlea	15	batch_0039
cell_431987	-3.02413	3.91932	Mast Cell	Mast	Myeloid	cochlea	15	batch_0039
cell_431988	-3.10113	16.6377	Erythroblast	Erythro	Erythroid	cochlea	15	batch_0039
cell_431990	7.73262	-4.67041	Fibrocyte (Cochlear)	Fib_Coch	Stromal	cochlea	15	batch_0039
cell_431991	4.54494	-8.51633	SV Marginal Cell	SV_Marg	Epithelial	cochlea	15	batch_0039
cell_431992	1.00144	18.9546	Pre-B Cell	B_Pre	Lymphoid	cochlea	15	batch_0039
cell_431993	-1.22534	-4.35917	SV Intermediate Cell (Pigmented)	SV_Int_Pig	Epithelial	cochlea	15	batch_0039
cell_431994	0.540025	-2.06726	Osteoprogenitor	Osteo_Prog	Stromal	cochlea	15	batch_0039
cell_431995	-1.143	-4.87598	SV Intermediate Cell (Pigmented)	SV_Int_Pig	Epithelial	cochlea	15	batch_0039
cell_431996	2.57599	7.18029	pDC	pDC	Myeloid	cochlea	15	batch_0039
cell_431997	0.861357	19.3288	Pre-B Cell	B_Pre	Lymphoid	cochlea	15	batch_0039
cell_431998	6.81352	11.4928	Macrophage	Mac	Myeloid	cochlea	15	batch_0039
cell_431999	-0.537174	18.9153	Pre-B Cell	B_Pre	Lymphoid	cochlea	15	batch_0039
cell_432000	-2.70645	13.6217	NK Cell	NK	Lymphoid	cochlea	15	batch_0039
cell_432001	-4.07687	11.9183	T Cell (CD3+)	T_Cell	Lymphoid	cochlea	15	batch_0039
cell_432002	-3.48854	-3.83682	T Cell (CD3+)	T_Cell	Lymphoid	cochlea	15	batch_0039
cell_432003	5.17731	-7.39784	SV Marginal Cell	SV_Marg	Epithelial	cochlea	15	batch_0039
cell_432005	7.00378	8.31336	Macrophage	Mac	Myeloid	cochlea	15	batch_0039
cell_432006	0.667268	10.3573	Monocyte (Non-classical)	Mono_NC	Myeloid	cochlea	15	batch_0039
cell_432007	0.339975	18.7616	Pre-B Cell	B_Pre	Lymphoid	cochlea	15	batch_0039
cell_432008	-9.26828	4.57775	Neutrophil (Activated)	Neu_Act	Myeloid	cochlea	15	batch_0039
cell_432009	-8.25555	3.2552	Neutrophil (Mature)	Neu_Mat	Myeloid	cochlea	15	batch_0039
cell_432010	-10.1455	6.00793	Neutrophil (Activated)	Neu_Act	Myeloid	cochlea	15	batch_0039
cell_432011	0.548353	3.42993	HSC / MPP	HSPC	Progenitor	cochlea	15	batch_0039
cell_432012	-4.15747	12.0806	NK Cell	NK	Lymphoid	cochlea	15	batch_0039
cell_432013	0.0253389	18.2784	Pre-B Cell	B_Pre	Lymphoid	cochlea	15	batch_0039
cell_432015	0.719437	7.90529	Monocyte (Classical)	Mono_Class	Myeloid	cochlea	15	batch_0039
cell_432016	1.05233	16.1871	B Cell (Mature)	B_Mat	Lymphoid	cochlea	15	batch_0039
cell_432017	-9.44172	5.11608	Neutrophil (Activated)	Neu_Act	Myeloid	cochlea	15	batch_0039
cell_432018	-5.87119	12.5807	NK Cell	NK	Lymphoid	cochlea	15	batch_0039
cell_432019	-0.804346	-4.61619	SV Intermediate Cell (Pigmented)	SV_Int_Pig	Epithelial	cochlea	15	batch_0039
cell_432020	-1.14749	18.6128	Pre-B Cell	B_Pre	Lymphoid	cochlea	15	batch_0039
cell_432021	6.41536	13.3148	B Cell (Naïve)	B_Naive	Lymphoid	cochlea	15	batch_0039
cell_432022	0.599278	18.9091	Pre-B Cell	B_Pre	Lymphoid	cochlea	15	batch_0039
cell_432023	3.31486	14.5971	B Cell (Mature)	B_Mat	Lymphoid	cochlea	15	batch_0039
cell_432024	1.3704	17.2881	Pre-B Cell	B_Pre	Lymphoid	cochlea	15	batch_0039
cell_432025	0.971522	17.3125	Pre-B Cell	B_Pre	Lymphoid	cochlea	15	batch_0039
cell_432026	-6.7989	-2.37492	Neutrophil (Band)	Neu_Band	Myeloid	cochlea	15	batch_0039
cell_432027	2.33691	8.3148	Monocyte (Non-classical)	Mono_NC	Myeloid	cochlea	15	batch_0039
cell_432028	-0.494547	4.91156	Granulocyte-Monocyte Progenitor	GMP	Myeloid	cochlea	15	batch_0039
cell_432029	2.85564	-6.70209	Epithelial Cell (Non-sensory)	Epi_NS	Epithelial	cochlea	15	batch_0039
cell_432030	4.66811	13.4169	T Cell (CD3+)	T_Cell	Lymphoid	cochlea	15	batch_0039
cell_432031	3.3787	19.0898	Pre-B Cell	B_Pre	Lymphoid	cochlea	15	batch_0039
cell_432032	5.3967	12.7354	B Cell (Naïve)	B_Naive	Lymphoid	cochlea	15	batch_0039
cell_432033	6.69888	9.20368	Macrophage	Mac	Myeloid	cochlea	15	batch_0039
cell_432034	-1.60318	-0.338604	Erythroblast	Erythro	Erythroid	cochlea	15	batch_0039
cell_432035	0.598449	3.96652	HSC / MPP	HSPC	Progenitor	cochlea	15	batch_0039
cell_432036	-7.51926	2.08137	Neutrophil (Mature)	Neu_Mat	Myeloid	cochlea	15	batch_0039
cell_432037	-2.25061	17.0941	B Cell (Transitional)	B_Trans	Lymphoid	cochlea	15	batch_0039
cell_432038	4.18081	-0.713858	Osteoprogenitor	Osteo_Prog	Stromal	cochlea	15	batch_0039
cell_432039	-1.24476	-4.90361	SV Intermediate Cell (Pigmented)	SV_Int_Pig	Epithelial	cochlea	15	batch_0039
cell_432040	-2.37543	8.11242	Monocyte (Non-classical)	Mono_NC	Myeloid	cochlea	15	batch_0039
cell_432041	-0.400624	5.35489	Monocyte (Classical)	Mono_Class	Myeloid	cochlea	15	batch_0039
cell_432042	-2.45009	7.78656	Monocyte (Non-classical)	Mono_NC	Myeloid	cochlea	15	batch_0039
cell_432043	6.49644	-5.77879	Fibrocyte (Cochlear)	Fib_Coch	Stromal	cochlea	15	batch_0039
cell_432044	-7.11104	-0.410631	Neutrophil (Band)	Neu_Band	Myeloid	cochlea	15	batch_0039
cell_432045	0.18683	11.4466	Monocyte (Non-classical)	Mono_NC	Myeloid	cochlea	15	batch_0039
cell_432046	-5.79556	-8.6974	Spiral Ganglion Neuron	SGN	Neuronal	cochlea	15	batch_0039
cell_432047	5.08807	13.6235	B Cell (Naïve)	B_Naive	Lymphoid	cochlea	15	batch_0039
cell_432048	5.1477	-7.53775	SV Marginal Cell	SV_Marg	Epithelial	cochlea	15	batch_0039
cell_432049	5.66685	13.3139	B Cell (Naïve)	B_Naive	Lymphoid	cochlea	15	batch_0039
cell_432050	3.36908	10.0356	Monocyte (Non-classical)	Mono_NC	Myeloid	cochlea	15	batch_0039
cell_432051	-5.3418	13.086	NK Cell	NK	Lymphoid	cochlea	15	batch_0039
cell_432052	-3.05306	11.861	T Cell (CD3+)	T_Cell	Lymphoid	cochlea	15	batch_0039
cell_432053	4.41825	13.3417	B Cell (Mature)	B_Mat	Lymphoid	cochlea	15	batch_0039
cell_432054	6.04978	13.3151	B Cell (Naïve)	B_Naive	Lymphoid	cochlea	15	batch_0039
cell_432055	-3.54837	16.4019	Pro-B Cell (Cycling)	B_Pro_Cyc	Lymphoid	cochlea	15	batch_0039
cell_432056	-3.26842	16.789	B Cell (Transitional)	B_Trans	Lymphoid	cochlea	15	batch_0039
cell_432057	-0.316576	-3.58151	SV Intermediate Cell (Pigmented)	SV_Int_Pig	Epithelial	cochlea	15	batch_0039
cell_432058	4.72919	8.93847	Macrophage	Mac	Myeloid	cochlea	15	batch_0039
cell_432059	6.50483	9.22	Macrophage	Mac	Myeloid	cochlea	15	batch_0039
cell_432060	3.6834	-0.939317	Osteoprogenitor	Osteo_Prog	Stromal	cochlea	15	batch_0039
cell_432061	-0.783871	3.65388	Mast Cell	Mast	Myeloid	cochlea	15	batch_0039
cell_432062	6.36743	13.3862	B Cell (Naïve)	B_Naive	Lymphoid	cochlea	15	batch_0039
cell_432063	0.164591	4.10907	HSC / MPP	HSPC	Progenitor	cochlea	15	batch_0039
cell_432064	0.971411	4.42884	HSC / MPP	HSPC	Progenitor	cochlea	15	batch_0039
cell_432065	-1.63257	-8.98705	Interdental Cell	IdC	Stromal	cochlea	15	batch_0039
cell_432066	0.603078	3.85641	HSC / MPP	HSPC	Progenitor	cochlea	15	batch_0039
cell_432067	0.462602	16.885	Pre-B Cell	B_Pre	Lymphoid	cochlea	15	batch_0039
cell_432068	2.36019	6.93944	B Cell (Transitional)	B_Trans	Lymphoid	cochlea	15	batch_0039
cell_432069	0.725738	17.799	Pre-B Cell	B_Pre	Lymphoid	cochlea	15	batch_0039
cell_432070	5.48982	-0.423401	Osteoprogenitor	Osteo_Prog	Stromal	cochlea	15	batch_0039
cell_432071	1.67769	-7.56806	Epithelial Cell (Non-sensory)	Epi_NS	Epithelial	cochlea	15	batch_0039
cell_432072	11.3371	2.26693	Endothelial Cell	EC	Endothelial	cochlea	15	batch_0039
cell_432073	2.83024	10.206	Monocyte (Non-classical)	Mono_NC	Myeloid	cochlea	15	batch_0039
cell_432074	-11.1718	9.49739	Neutrophil (Aged)	Neu_Aged	Myeloid	cochlea	15	batch_0039
cell_432075	-4.41815	12.0336	NK Cell	NK	Lymphoid	cochlea	15	batch_0039
cell_432076	1.04428	17.4101	Pre-B Cell	B_Pre	Lymphoid	cochlea	15	batch_0039
cell_432077	5.70302	13.0614	B Cell (Naïve)	B_Naive	Lymphoid	cochlea	15	batch_0039
cell_432078	2.86757	13.5482	B Cell (Mature)	B_Mat	Lymphoid	cochlea	15	batch_0039
cell_432079	0.414323	18.5113	Pre-B Cell	B_Pre	Lymphoid	cochlea	15	batch_0039
cell_432080	7.94936	-7.65509	Osteoblast	Osteo_Blast	Bone	cochlea	15	batch_0039
cell_432081	-1.11515	-4.92632	SV Intermediate Cell (Pigmented)	SV_Int_Pig	Epithelial	cochlea	15	batch_0039
cell_432083	1.4796	-7.73162	Epithelial Cell (Non-sensory)	Epi_NS	Epithelial	cochlea	15	batch_0039
cell_432084	0.850933	15.0902	B Cell (Mature)	B_Mat	Lymphoid	cochlea	15	batch_0039
cell_432085	3.8038	13.4454	B Cell (Mature)	B_Mat	Lymphoid	cochlea	15	batch_0039
cell_432086	4.87424	9.47748	Macrophage	Mac	Myeloid	cochlea	15	batch_0039
cell_432087	0.933915	-4.26303	SV Intermediate Cell (Pigmented)	SV_Int_Pig	Epithelial	cochlea	15	batch_0039
cell_432088	-1.49414	1.71637	Granulocyte-Monocyte Progenitor	GMP	Myeloid	cochlea	15	batch_0039
cell_432089	-3.48089	1.28268	Granulocyte-Monocyte Progenitor	GMP	Myeloid	cochlea	15	batch_0039
cell_432090	-8.46276	-5.53023	Hair Cell (Outer/Inner)	HC	Sensory	cochlea	15	batch_0039
cell_432091	5.12998	10.2347	Macrophage	Mac	Myeloid	cochlea	15	batch_0039
cell_432092	4.92732	-8.40119	SV Marginal Cell	SV_Marg	Epithelial	cochlea	15	batch_0039
cell_432093	6.40989	-6.0331	Fibrocyte (Cochlear)	Fib_Coch	Stromal	cochlea	15	batch_0039
cell_432094	-5.95498	13.8293	NK Cell	NK	Lymphoid	cochlea	15	batch_0039
cell_432096	-1.49201	1.40871	Granulocyte-Monocyte Progenitor	GMP	Myeloid	cochlea	15	batch_0039
cell_432097	-2.96958	15.5886	Pro-B Cell (Cycling)	B_Pro_Cyc	Lymphoid	cochlea	15	batch_0039
cell_432098	-5.90021	17.6149	B Cell (Transitional)	B_Trans	Lymphoid	cochlea	15	batch_0039
cell_432100	0.337891	18.1406	Pre-B Cell	B_Pre	Lymphoid	cochlea	15	batch_0039
cell_432101	-10.0427	0.977716	Neutrophil (Mature)	Neu_Mat	Myeloid	cochlea	15	batch_0039
cell_432102	6.45393	-5.85463	Fibrocyte (Cochlear)	Fib_Coch	Stromal	cochlea	15	batch_0039
cell_432103	4.67987	8.90742	pDC	pDC	Myeloid	cochlea	15	batch_0039
cell_432105	-0.136219	8.47258	Monocyte (Classical)	Mono_Class	Myeloid	cochlea	15	batch_0039
cell_432107	11.9651	0.668352	Endothelial Cell	EC	Endothelial	cochlea	15	batch_0039
cell_432108	-1.80393	-8.25345	Interdental Cell	IdC	Stromal	cochlea	15	batch_0039
cell_432109	-1.25463	2.82874	Granulocyte-Monocyte Progenitor	GMP	Myeloid	cochlea	15	batch_0039
cell_432110	-0.430329	-3.93099	SV Intermediate Cell (Pigmented)	SV_Int_Pig	Epithelial	cochlea	15	batch_0039
cell_432111	2.13747	-1.48179	Osteoprogenitor	Osteo_Prog	Stromal	cochlea	15	batch_0039
cell_432112	-4.62217	13.4278	NK Cell	NK	Lymphoid	cochlea	15	batch_0039
cell_432113	-2.2624	-5.20631	SV Intermediate Cell (Pigmented)	SV_Int_Pig	Epithelial	cochlea	15	batch_0039
cell_432114	1.44151	16.5039	Pre-B Cell	B_Pre	Lymphoid	cochlea	15	batch_0039
cell_432115	-2.94019	13.9349	NK Cell	NK	Lymphoid	cochlea	15	batch_0039
cell_432117	5.5715	10.4621	Macrophage	Mac	Myeloid	cochlea	15	batch_0039
cell_432118	0.407103	16.1929	B Cell (Mature)	B_Mat	Lymphoid	cochlea	15	batch_0039
cell_432119	-3.2916	-4.15105	SV Intermediate Cell (Pigmented)	SV_Int_Pig	Epithelial	cochlea	15	batch_0039
cell_432120	6.52615	-5.40058	Fibrocyte (Cochlear)	Fib_Coch	Stromal	cochlea	15	batch_0039
cell_432121	-4.26472	17.2127	B Cell (Transitional)	B_Trans	Lymphoid	cochlea	15	batch_0039
cell_432122	-6.01553	14.6813	NK Cell	NK	Lymphoid	cochlea	15	batch_0039
cell_432123	-0.420288	18.5114	Pre-B Cell	B_Pre	Lymphoid	cochlea	15	batch_0039
cell_432124	-8.88315	-5.41412	Hair Cell (Outer/Inner)	HC	Sensory	cochlea	15	batch_0039
cell_432125	0.516091	16.6923	B Cell (Mature)	B_Mat	Lymphoid	cochlea	15	batch_0039
cell_432126	-0.148473	17.053	Pre-B Cell	B_Pre	Lymphoid	cochlea	15	batch_0039
cell_432127	-0.304494	-3.40421	SV Intermediate Cell (Pigmented)	SV_Int_Pig	Epithelial	cochlea	15	batch_0039
cell_432128	-5.80474	17.1538	B Cell (Transitional)	B_Trans	Lymphoid	cochlea	15	batch_0039
cell_432129	-1.12836	16.4344	Pro-B Cell (Cycling)	B_Pro_Cyc	Lymphoid	cochlea	15	batch_0039
cell_432130	-1.43449	-5.32746	SV Intermediate Cell (Pigmented)	SV_Int_Pig	Epithelial	cochlea	15	batch_0039
cell_432131	2.29592	-1.63027	Osteoprogenitor	Osteo_Prog	Stromal	cochlea	15	batch_0039
cell_432132	-6.2342	14.0188	NK Cell	NK	Lymphoid	cochlea	15	batch_0039
cell_432133	1.40157	14.4266	B Cell (Mature)	B_Mat	Lymphoid	cochlea	15	batch_0039
cell_432134	-8.7229	-5.63612	Hair Cell (Outer/Inner)	HC	Sensory	cochlea	15	batch_0039
cell_432135	-3.28473	18.3652	B Cell (Transitional)	B_Trans	Lymphoid	cochlea	15	batch_0039
cell_432136	3.10906	-6.98318	Epithelial Cell (Non-sensory)	Epi_NS	Epithelial	cochlea	15	batch_0039
cell_432137	-1.67974	18.4302	B Cell (Transitional)	B_Trans	Lymphoid	cochlea	15	batch_0039
cell_432138	-4.80017	13.6156	NK Cell	NK	Lymphoid	cochlea	15	batch_0039
cell_432139	-0.675839	8.12637	Monocyte (Classical)	Mono_Class	Myeloid	cochlea	15	batch_0039
cell_432140	6.99874	-2.6093	Fibrocyte (Cochlear)	Fib_Coch	Stromal	cochlea	15	batch_0039
cell_432141	-2.68788	-3.53224	SV Intermediate Cell (Pigmented)	SV_Int_Pig	Epithelial	cochlea	15	batch_0039
cell_432142	-2.91919	11.4958	T Cell (CD3+)	T_Cell	Lymphoid	cochlea	15	batch_0039
cell_432143	-0.261914	-5.45981	SV Intermediate Cell (Pigmented)	SV_Int_Pig	Epithelial	cochlea	15	batch_0039
cell_432144	6.4123	9.72307	Macrophage	Mac	Myeloid	cochlea	15	batch_0039
cell_432145	11.5901	-3.15058	Fibrocyte (Spiral Ligament)	Fib_SL	Stromal	cochlea	15	batch_0039
cell_432146	2.0298	18.3921	SV Intermediate Cell (Functional)	SV_Int_Func	Epithelial	cochlea	15	batch_0039
cell_432147	-0.26246	-4.75241	SV Intermediate Cell (Pigmented)	SV_Int_Pig	Epithelial	cochlea	15	batch_0039
cell_432148	10.0344	-5.81222	Fibrocyte (Spiral Ligament)	Fib_SL	Stromal	cochlea	15	batch_0039
cell_432149	1.10846	3.85337	HSC / MPP	HSPC	Progenitor	cochlea	15	batch_0039
cell_432150	-3.69494	-0.556886	Neutrophil (Band)	Neu_Band	Myeloid	cochlea	15	batch_0039
cell_432151	-1.4537	16.9187	Pro-B Cell (Cycling)	B_Pro_Cyc	Lymphoid	cochlea	15	batch_0039
cell_432152	4.93809	-5.36947	SV Marginal Cell	SV_Marg	Epithelial	cochlea	15	batch_0039
cell_432153	-3.24778	15.3383	Pro-B Cell (Cycling)	B_Pro_Cyc	Lymphoid	cochlea	15	batch_0039
cell_432154	2.60414	14.9562	B Cell (Mature)	B_Mat	Lymphoid	cochlea	15	batch_0039
cell_432155	2.08313	11.9859	Monocyte (Non-classical)	Mono_NC	Myeloid	cochlea	15	batch_0039
cell_432156	-6.47771	19.5673	B Cell (Transitional)	B_Trans	Lymphoid	cochlea	15	batch_0039
cell_432157	2.25489	-1.14512	Osteoprogenitor	Osteo_Prog	Stromal	cochlea	15	batch_0039
cell_432158	1.80992	3.9293	HSC / MPP	HSPC	Progenitor	cochlea	15	batch_0039
cell_432160	2.55936	10.6994	Monocyte (Non-classical)	Mono_NC	Myeloid	cochlea	15	batch_0039
cell_432161	-12.1588	7.13016	Neutrophil (Activated)	Neu_Act	Myeloid	cochlea	15	batch_0039
cell_432162	-2.27665	13.1467	T Cell (CD3+)	T_Cell	Lymphoid	cochlea	15	batch_0039
cell_432163	-4.49873	19.7137	B Cell (Transitional)	B_Trans	Lymphoid	cochlea	15	batch_0039
cell_432164	-0.0639252	0.434505	Erythroblast	Erythro	Erythroid	cochlea	15	batch_0039
cell_432165	-5.28601	19.6802	B Cell (Transitional)	B_Trans	Lymphoid	cochlea	15	batch_0039
cell_432166	0.981847	-6.94525	Epithelial Cell (Non-sensory)	Epi_NS	Epithelial	cochlea	15	batch_0039
cell_432167	-0.683828	7.84404	Monocyte (Classical)	Mono_Class	Myeloid	cochlea	15	batch_0039
cell_432168	-6.70151	17.872	B Cell (Transitional)	B_Trans	Lymphoid	cochlea	15	batch_0039
cell_432169	3.11795	-5.22009	Epithelial Cell (Non-sensory)	Epi_NS	Epithelial	cochlea	15	batch_0039
cell_432170	-3.59807	7.25663	Neutrophil (Activated)	Neu_Act	Myeloid	cochlea	15	batch_0039
cell_432171	0.153096	3.78366	HSC / MPP	HSPC	Progenitor	cochlea	15	batch_0039
cell_432172	1.20408	16.1521	B Cell (Mature)	B_Mat	Lymphoid	cochlea	15	batch_0039
cell_432173	-7.87286	2.23825	Neutrophil (Mature)	Neu_Mat	Myeloid	cochlea	15	batch_0039
cell_432174	12.7209	11.2617	Oligodendrocyte	Oligo	Glia	cochlea	15	batch_0039
cell_432175	-3.28143	16.8665	B Cell (Transitional)	B_Trans	Lymphoid	cochlea	15	batch_0039
cell_432176	1.84958	16.3107	B Cell (Mature)	B_Mat	Lymphoid	cochlea	15	batch_0039
cell_432177	-5.70029	13.9779	NK Cell	NK	Lymphoid	cochlea	15	batch_0039
cell_432178	-0.652501	3.95248	Granulocyte-Monocyte Progenitor	GMP	Myeloid	cochlea	15	batch_0039
cell_432179	-2.71707	-3.8244	SV Intermediate Cell (Pigmented)	SV_Int_Pig	Epithelial	cochlea	15	batch_0039
cell_432180	1.87637	16.4287	B Cell (Naïve)	B_Naive	Lymphoid	cochlea	15	batch_0039
cell_432181	2.53677	10.1809	Monocyte (Non-classical)	Mono_NC	Myeloid	cochlea	15	batch_0039
cell_432182	2.04291	13.5034	B Cell (Mature)	B_Mat	Lymphoid	cochlea	15	batch_0039
cell_432184	2.91767	15.2244	B Cell (Mature)	B_Mat	Lymphoid	cochlea	15	batch_0039
cell_432185	-0.258488	16.9295	B Cell (Mature)	B_Mat	Lymphoid	cochlea	15	batch_0039
cell_432186	-0.575326	5.88375	Monocyte (Classical)	Mono_Class	Myeloid	cochlea	15	batch_0039
cell_432187	-4.19578	11.8625	NK Cell	NK	Lymphoid	cochlea	15	batch_0039
cell_432188	-0.0196317	18.7959	Pre-B Cell	B_Pre	Lymphoid	cochlea	15	batch_0039
cell_432189	0.238939	3.99203	HSC / MPP	HSPC	Progenitor	cochlea	15	batch_0039
cell_432190	-0.43435	18.1194	Pre-B Cell	B_Pre	Lymphoid	cochlea	15	batch_0039
cell_432191	5.72828	10.4447	pDC	pDC	Myeloid	cochlea	15	batch_0039
cell_432192	-0.986369	0.0312834	Erythroblast	Erythro	Erythroid	cochlea	15	batch_0039
cell_432193	9.22375	10.4082	Macrophage	Mac	Myeloid	cochlea	15	batch_0039
cell_432194	-3.96626	12.5767	NK Cell	NK	Lymphoid	cochlea	15	batch_0039
cell_432195	12.3726	5.02844	Schwann Cell	Schwann	Glia	cochlea	15	batch_0039
cell_432196	12.6946	4.97679	Schwann Cell	Schwann	Glia	cochlea	15	batch_0039
cell_432197	-3.41729	16.4026	Pro-B Cell (Cycling)	B_Pro_Cyc	Lymphoid	cochlea	15	batch_0039
cell_432198	5.61895	10.1161	pDC	pDC	Myeloid	cochlea	15	batch_0039
cell_432199	1.38107	-1.50354	Osteoprogenitor	Osteo_Prog	Stromal	cochlea	15	batch_0039
cell_432201	3.07583	13.2641	B Cell (Mature)	B_Mat	Lymphoid	cochlea	15	batch_0039
cell_432202	-5.21322	13.4541	NK Cell	NK	Lymphoid	cochlea	15	batch_0039
cell_432203	6.37736	-2.44603	Fibrocyte (Cochlear)	Fib_Coch	Stromal	cochlea	15	batch_0039
cell_432204	-2.44179	8.13326	Monocyte (Classical)	Mono_Class	Myeloid	cochlea	15	batch_0039
cell_432205	4.71989	9.09409	Macrophage	Mac	Myeloid	cochlea	15	batch_0039
cell_432206	0.599472	11.6962	Monocyte (Non-classical)	Mono_NC	Myeloid	cochlea	15	batch_0039
cell_432207	-9.79117	6.81505	Neutrophil (Activated)	Neu_Act	Myeloid	cochlea	15	batch_0039
cell_432208	-0.994198	-4.98067	SV Intermediate Cell (Pigmented)	SV_Int_Pig	Epithelial	cochlea	15	batch_0039
cell_432209	2.5558	7.0799	pDC	pDC	Myeloid	cochlea	15	batch_0039
cell_432210	7.29732	-3.98909	Fibrocyte (Cochlear)	Fib_Coch	Stromal	cochlea	15	batch_0039
cell_432211	-0.0349732	18.9294	Pre-B Cell	B_Pre	Lymphoid	cochlea	15	batch_0039
cell_432212	-6.42589	-5.80084	Hair Cell (Outer/Inner)	HC	Sensory	cochlea	15	batch_0039
cell_432213	-1.17862	6.2197	Monocyte (Classical)	Mono_Class	Myeloid	cochlea	15	batch_0039
cell_432214	1.53523	11.532	Monocyte (Non-classical)	Mono_NC	Myeloid	cochlea	15	batch_0039
cell_432216	-0.169234	19.0662	Pre-B Cell	B_Pre	Lymphoid	cochlea	15	batch_0039
cell_432217	3.10125	14.6658	B Cell (Mature)	B_Mat	Lymphoid	cochlea	15	batch_0039
cell_432218	1.26829	-6.92663	Interdental Cell	IdC	Stromal	cochlea	15	batch_0039
cell_432219	10.5613	-2.95418	Osteoblast	Osteo_Blast	Bone	cochlea	15	batch_0039
cell_432220	-8.80391	4.3163	Neutrophil (Activated)	Neu_Act	Myeloid	cochlea	15	batch_0039
cell_432221	-8.64183	4.36064	Neutrophil (Activated)	Neu_Act	Myeloid	cochlea	15	batch_0039
cell_432222	0.739953	4.04876	HSC / MPP	HSPC	Progenitor	cochlea	15	batch_0039
cell_432223	-5.41154	13.781	NK Cell	NK	Lymphoid	cochlea	15	batch_0039
cell_432224	-3.59697	6.98859	Neutrophil (Activated)	Neu_Act	Myeloid	cochlea	15	batch_0039
cell_432225	1.51531	15.4852	B Cell (Mature)	B_Mat	Lymphoid	cochlea	15	batch_0039
cell_432226	3.44594	10.8532	Monocyte (Non-classical)	Mono_NC	Myeloid	cochlea	15	batch_0039
cell_432227	-0.621805	18.1366	Pre-B Cell	B_Pre	Lymphoid	cochlea	15	batch_0039
cell_432228	3.77126	-0.677494	Osteoprogenitor	Osteo_Prog	Stromal	cochlea	15	batch_0039
cell_432229	-3.5416	-3.46547	T Cell (CD3+)	T_Cell	Lymphoid	cochlea	15	batch_0039
cell_432230	4.49678	10.34	Macrophage	Mac	Myeloid	cochlea	15	batch_0039
cell_432231	-11.0742	9.68832	Neutrophil (Aged)	Neu_Aged	Myeloid	cochlea	15	batch_0039
cell_432232	-2.34241	8.50627	Monocyte (Classical)	Mono_Class	Myeloid	cochlea	15	batch_0039
cell_432233	11.0123	-2.41591	Fibrocyte (Spiral Ligament)	Fib_SL	Stromal	cochlea	15	batch_0039
cell_432234	3.84939	7.81497	pDC	pDC	Myeloid	cochlea	15	batch_0039
cell_432235	-4.69597	16.6444	B Cell (Transitional)	B_Trans	Lymphoid	cochlea	15	batch_0039
cell_432236	7.78292	-4.5416	Fibrocyte (Cochlear)	Fib_Coch	Stromal	cochlea	15	batch_0039
cell_432237	-10.795	8.75618	Neutrophil (Aged)	Neu_Aged	Myeloid	cochlea	15	batch_0039
cell_432238	1.67649	-7.5524	Epithelial Cell (Non-sensory)	Epi_NS	Epithelial	cochlea	15	batch_0039
cell_432239	1.36169	17.0161	B Cell (Mature)	B_Mat	Lymphoid	cochlea	15	batch_0039
cell_432240	-11.0431	10.9771	Neutrophil (Aged)	Neu_Aged	Myeloid	cochlea	15	batch_0039
cell_432241	0.424883	-9.27578	Interdental Cell	IdC	Stromal	cochlea	15	batch_0039
cell_432242	6.79542	-5.46406	Fibrocyte (Cochlear)	Fib_Coch	Stromal	cochlea	15	batch_0039
cell_432243	-1.34573	-8.84143	Interdental Cell	IdC	Stromal	cochlea	15	batch_0039
cell_432244	-3.96873	-8.66872	Spiral Ganglion Neuron	SGN	Neuronal	cochlea	15	batch_0039
cell_432245	0.060302	17.5366	Pro-B Cell (Cycling)	B_Pro_Cyc	Lymphoid	cochlea	15	batch_0039
cell_432246	-3.55192	-3.74608	SV Intermediate Cell (Pigmented)	SV_Int_Pig	Epithelial	cochlea	15	batch_0039
cell_432247	-6.52889	3.43628	Neutrophil (Activated)	Neu_Act	Myeloid	cochlea	15	batch_0039
cell_432248	7.61486	-5.07613	Fibrocyte (Cochlear)	Fib_Coch	Stromal	cochlea	15	batch_0039
cell_432249	-10.4783	1.57096	Neutrophil (Mature)	Neu_Mat	Myeloid	cochlea	15	batch_0039
cell_432251	1.36022	7.98939	Monocyte (Classical)	Mono_Class	Myeloid	cochlea	15	batch_0039
cell_432253	-4.7431	19.8519	B Cell (Transitional)	B_Trans	Lymphoid	cochlea	15	batch_0039
cell_432254	10.5359	-5.38562	Fibrocyte (Spiral Ligament)	Fib_SL	Stromal	cochlea	15	batch_0039
cell_432255	2.30156	14.2608	B Cell (Mature)	B_Mat	Lymphoid	cochlea	15	batch_0039
cell_432256	-3.55667	13.2828	NK Cell	NK	Lymphoid	cochlea	15	batch_0039
cell_432257	1.64638	14.7343	B Cell (Mature)	B_Mat	Lymphoid	cochlea	15	batch_0039
cell_432258	-1.25178	-5.10555	SV Intermediate Cell (Pigmented)	SV_Int_Pig	Epithelial	cochlea	15	batch_0039
cell_432259	-1.5221	18.6087	B Cell (Transitional)	B_Trans	Lymphoid	cochlea	15	batch_0039
cell_432260	1.35314	14.3012	B Cell (Mature)	B_Mat	Lymphoid	cochlea	15	batch_0039
cell_432261	2.9382	-1.11982	Osteoprogenitor	Osteo_Prog	Stromal	cochlea	15	batch_0039
cell_432262	-3.8482	-3.79683	T Cell (CD3+)	T_Cell	Lymphoid	cochlea	15	batch_0039
cell_432263	1.66731	11.3553	Monocyte (Non-classical)	Mono_NC	Myeloid	cochlea	15	batch_0039
cell_432264	-10.8259	2.15617	Neutrophil (Mature)	Neu_Mat	Myeloid	cochlea	15	batch_0039
cell_432265	0.577703	17.4048	Pre-B Cell	B_Pre	Lymphoid	cochlea	15	batch_0039
cell_432266	-1.72847	4.19893	Mast Cell	Mast	Myeloid	cochlea	15	batch_0039
cell_432267	-3.79684	15.4143	Pro-B Cell (Cycling)	B_Pro_Cyc	Lymphoid	cochlea	15	batch_0039
cell_432268	3.14397	-7.27456	Epithelial Cell (Non-sensory)	Epi_NS	Epithelial	cochlea	15	batch_0039
cell_432269	-2.12474	0.799148	Granulocyte-Monocyte Progenitor	GMP	Myeloid	cochlea	15	batch_0039
cell_432271	8.02802	-7.85477	Osteoblast	Osteo_Blast	Bone	cochlea	15	batch_0039
cell_432272	13.5402	5.66067	Schwann Cell	Schwann	Glia	cochlea	15	batch_0039
cell_432273	-3.78085	-3.63384	T Cell (CD3+)	T_Cell	Lymphoid	cochlea	15	batch_0039
cell_432274	1.30532	5.09245	HSC / MPP	HSPC	Progenitor	cochlea	15	batch_0039
cell_432275	7.87375	10.3498	Macrophage	Mac	Myeloid	cochlea	15	batch_0039
cell_432276	-1.73277	-5.12404	SV Intermediate Cell (Pigmented)	SV_Int_Pig	Epithelial	cochlea	15	batch_0039
cell_432277	0.283887	16.7512	Pre-B Cell	B_Pre	Lymphoid	cochlea	15	batch_0039
cell_432278	-0.894306	-4.5402	SV Intermediate Cell (Pigmented)	SV_Int_Pig	Epithelial	cochlea	15	batch_0039
cell_432280	0.203164	8.5836	Monocyte (Classical)	Mono_Class	Myeloid	cochlea	15	batch_0039
cell_432281	2.98703	-7.48065	Epithelial Cell (Non-sensory)	Epi_NS	Epithelial	cochlea	15	batch_0039
cell_432282	3.88882	14.1572	B Cell (Naïve)	B_Naive	Lymphoid	cochlea	15	batch_0039
cell_432283	-5.92796	17.4597	B Cell (Transitional)	B_Trans	Lymphoid	cochlea	15	batch_0039
cell_432284	-8.65858	4.62247	Neutrophil (Activated)	Neu_Act	Myeloid	cochlea	15	batch_0039
cell_432285	1.42372	19.1975	Pre-B Cell	B_Pre	Lymphoid	cochlea	15	batch_0039
cell_432286	0.539372	18.293	Pre-B Cell	B_Pre	Lymphoid	cochlea	15	batch_0039
cell_432287	-4.52731	13.0855	NK Cell	NK	Lymphoid	cochlea	15	batch_0039
cell_432289	-0.155179	17.6746	Pre-B Cell	B_Pre	Lymphoid	cochlea	15	batch_0039
cell_432290	-4.08425	20.085	B Cell (Transitional)	B_Trans	Lymphoid	cochlea	15	batch_0039
cell_432291	-6.74136	19.051	B Cell (Transitional)	B_Trans	Lymphoid	cochlea	15	batch_0039
cell_432292	7.26032	-4.85489	Fibrocyte (Cochlear)	Fib_Coch	Stromal	cochlea	15	batch_0039
cell_432293	-2.48211	-3.35164	SV Intermediate Cell (Pigmented)	SV_Int_Pig	Epithelial	cochlea	15	batch_0039
cell_432294	-2.45077	6.58506	Monocyte (Classical)	Mono_Class	Myeloid	cochlea	15	batch_0039
cell_432295	0.518763	16.4706	B Cell (Mature)	B_Mat	Lymphoid	cochlea	15	batch_0039
cell_432296	-6.68596	19.1569	B Cell (Transitional)	B_Trans	Lymphoid	cochlea	15	batch_0039
cell_432297	4.23408	13.4524	B Cell (Mature)	B_Mat	Lymphoid	cochlea	15	batch_0039
cell_432298	3.83065	-8.14786	SV Marginal Cell	SV_Marg	Epithelial	cochlea	15	batch_0039
cell_432299	4.83856	-4.62867	Fibrocyte (Cochlear)	Fib_Coch	Stromal	cochlea	15	batch_0039
cell_432300	10.4253	-5.78282	Fibrocyte (Spiral Ligament)	Fib_SL	Stromal	cochlea	15	batch_0039
cell_432301	-10.4993	11.5553	Neutrophil (Aged)	Neu_Aged	Myeloid	cochlea	15	batch_0039
cell_432302	0.918399	18.8041	Pre-B Cell	B_Pre	Lymphoid	cochlea	15	batch_0039
cell_432303	1.28549	-2.05566	Osteoprogenitor	Osteo_Prog	Stromal	cochlea	15	batch_0039
cell_432304	2.76249	-1.24856	Osteoprogenitor	Osteo_Prog	Stromal	cochlea	15	batch_0039
cell_432305	-3.96334	16.4967	Erythroblast	Erythro	Erythroid	cochlea	15	batch_0039
cell_432306	5.59311	10.4898	pDC	pDC	Myeloid	cochlea	15	batch_0039
cell_432307	10.0401	-2.40479	Fibrocyte (Spiral Ligament)	Fib_SL	Stromal	cochlea	15	batch_0039
cell_432308	0.134531	-9.39717	Interdental Cell	IdC	Stromal	cochlea	15	batch_0039
cell_432309	0.528343	16.3761	B Cell (Mature)	B_Mat	Lymphoid	cochlea	15	batch_0039
cell_432310	10.022	-3.04079	Osteoblast	Osteo_Blast	Bone	cochlea	15	batch_0039
cell_432311	-6.18296	18.3593	B Cell (Transitional)	B_Trans	Lymphoid	cochlea	15	batch_0039
cell_432312	11.1279	-1.98061	Osteoblast	Osteo_Blast	Bone	cochlea	15	batch_0039
cell_432314	-2.39427	-4.96379	SV Intermediate Cell (Pigmented)	SV_Int_Pig	Epithelial	cochlea	15	batch_0039
cell_432315	1.74488	-6.53868	SV Marginal Cell	SV_Marg	Epithelial	cochlea	15	batch_0039
cell_432316	2.42128	13.4767	B Cell (Mature)	B_Mat	Lymphoid	cochlea	15	batch_0039
cell_432317	-0.791405	18.0098	Pre-B Cell	B_Pre	Lymphoid	cochlea	15	batch_0039
cell_432319	-2.14131	8.38163	Monocyte (Non-classical)	Mono_NC	Myeloid	cochlea	15	batch_0039
cell_432320	-2.92647	15.7847	Pro-B Cell (Cycling)	B_Pro_Cyc	Lymphoid	cochlea	15	batch_0039
cell_432321	-1.71438	6.46815	Monocyte (Classical)	Mono_Class	Myeloid	cochlea	15	batch_0039
cell_432322	-10.4815	4.46974	Neutrophil (Activated)	Neu_Act	Myeloid	cochlea	15	batch_0039
cell_432323	0.319113	17.2375	Pre-B Cell	B_Pre	Lymphoid	cochlea	15	batch_0039
cell_432324	4.14247	-6.65903	SV Marginal Cell	SV_Marg	Epithelial	cochlea	15	batch_0039
cell_432325	-3.964	12.5322	NK Cell	NK	Lymphoid	cochlea	15	batch_0039
cell_432326	-2.88224	8.06497	Neutrophil (Aged)	Neu_Aged	Myeloid	cochlea	15	batch_0039
cell_432327	0.233348	17.9597	Pre-B Cell	B_Pre	Lymphoid	cochlea	15	batch_0039
cell_432328	-5.95789	19.9702	B Cell (Transitional)	B_Trans	Lymphoid	cochlea	15	batch_0039
cell_432329	3.64659	-0.404719	Osteoprogenitor	Osteo_Prog	Stromal	cochlea	15	batch_0039
cell_432330	-7.30517	-3.04013	Neutrophil (Band)	Neu_Band	Myeloid	cochlea	15	batch_0039
cell_432331	-4.65823	13.3265	NK Cell	NK	Lymphoid	cochlea	15	batch_0039
cell_432333	-0.092673	17.6002	Pre-B Cell	B_Pre	Lymphoid	cochlea	15	batch_0039
cell_432334	-3.05318	-4.50671	SV Intermediate Cell (Pigmented)	SV_Int_Pig	Epithelial	cochlea	15	batch_0039
cell_432335	-3.9696	14.1077	NK Cell	NK	Lymphoid	cochlea	15	batch_0039
cell_432336	0.877139	16.4969	Pre-B Cell	B_Pre	Lymphoid	cochlea	15	batch_0039
cell_432337	-8.4238	-5.49134	Hair Cell (Outer/Inner)	HC	Sensory	cochlea	15	batch_0039
cell_432338	0.0557954	18.0682	Pre-B Cell	B_Pre	Lymphoid	cochlea	15	batch_0039
cell_432339	4.12891	7.79254	pDC	pDC	Myeloid	cochlea	15	batch_0039
cell_432340	-2.84242	-4.13953	SV Intermediate Cell (Pigmented)	SV_Int_Pig	Epithelial	cochlea	15	batch_0039
cell_432341	1.9239	14.8747	B Cell (Mature)	B_Mat	Lymphoid	cochlea	15	batch_0039
cell_432342	0.325223	-4.51806	SV Intermediate Cell (Pigmented)	SV_Int_Pig	Epithelial	cochlea	15	batch_0039
cell_432343	1.81043	16.2365	B Cell (Mature)	B_Mat	Lymphoid	cochlea	15	batch_0039
cell_432344	0.999816	6.63127	Monocyte (Classical)	Mono_Class	Myeloid	cochlea	15	batch_0039
cell_432345	4.42669	8.03197	pDC	pDC	Myeloid	cochlea	15	batch_0039
cell_432346	-5.78314	-8.73111	Spiral Ganglion Neuron	SGN	Neuronal	cochlea	15	batch_0039
cell_432347	0.589546	17.683	Pre-B Cell	B_Pre	Lymphoid	cochlea	15	batch_0039
cell_432348	-6.88108	18.6745	B Cell (Transitional)	B_Trans	Lymphoid	cochlea	15	batch_0039
cell_432349	0.111524	18.526	Pre-B Cell	B_Pre	Lymphoid	cochlea	15	batch_0039
cell_432350	-1.21753	4.06094	Granulocyte-Monocyte Progenitor	GMP	Myeloid	cochlea	15	batch_0039
cell_432351	0.432538	18.3475	Pre-B Cell	B_Pre	Lymphoid	cochlea	15	batch_0039
cell_432352	1.0716	8.55073	Monocyte (Classical)	Mono_Class	Myeloid	cochlea	15	batch_0039
cell_432353	-0.663309	18.3019	Pre-B Cell	B_Pre	Lymphoid	cochlea	15	batch_0039
cell_432354	0.0320889	10.9747	Monocyte (Non-classical)	Mono_NC	Myeloid	cochlea	15	batch_0039
cell_432355	0.751294	15.6725	B Cell (Mature)	B_Mat	Lymphoid	cochlea	15	batch_0039
cell_432356	0.845532	11.1598	Monocyte (Non-classical)	Mono_NC	Myeloid	cochlea	15	batch_0039
cell_432357	5.79199	13.2365	B Cell (Naïve)	B_Naive	Lymphoid	cochlea	15	batch_0039
cell_432358	-0.514332	19.4614	Pre-B Cell	B_Pre	Lymphoid	cochlea	15	batch_0039
cell_432359	0.805046	17.3198	Pre-B Cell	B_Pre	Lymphoid	cochlea	15	batch_0039
cell_432360	-2.29912	13.511	T Cell (CD3+)	T_Cell	Lymphoid	cochlea	15	batch_0039
cell_432361	2.97473	11.6913	Monocyte (Non-classical)	Mono_NC	Myeloid	cochlea	15	batch_0039
cell_432362	0.481248	-5.87763	SV Intermediate Cell (Pigmented)	SV_Int_Pig	Epithelial	cochlea	15	batch_0039
cell_432363	-6.49134	-1.27231	Neutrophil (Band)	Neu_Band	Myeloid	cochlea	15	batch_0039
cell_432364	0.541907	-4.56323	SV Intermediate Cell (Pigmented)	SV_Int_Pig	Epithelial	cochlea	15	batch_0039
cell_432365	-3.31091	-3.39154	T Cell (CD3+)	T_Cell	Lymphoid	cochlea	15	batch_0039
cell_432366	0.380222	17.3675	Pre-B Cell	B_Pre	Lymphoid	cochlea	15	batch_0039
cell_432367	-4.23858	13.1557	NK Cell	NK	Lymphoid	cochlea	15	batch_0039
cell_432368	1.3033	16.5839	B Cell (Mature)	B_Mat	Lymphoid	cochlea	15	batch_0039
cell_432369	-12.0947	6.79782	Neutrophil (Activated)	Neu_Act	Myeloid	cochlea	15	batch_0039
cell_432371	-2.23978	-5.20981	SV Intermediate Cell (Pigmented)	SV_Int_Pig	Epithelial	cochlea	15	batch_0039
cell_432372	-0.105342	10.6353	Monocyte (Non-classical)	Mono_NC	Myeloid	cochlea	15	batch_0039
cell_432373	5.91084	13.1933	B Cell (Naïve)	B_Naive	Lymphoid	cochlea	15	batch_0039
cell_432374	0.632414	17.9544	Pre-B Cell	B_Pre	Lymphoid	cochlea	15	batch_0039
cell_432375	-6.05294	14.1472	NK Cell	NK	Lymphoid	cochlea	15	batch_0039
cell_432376	-5.07843	19.7761	B Cell (Transitional)	B_Trans	Lymphoid	cochlea	15	batch_0039
cell_432377	1.90805	15.2523	B Cell (Mature)	B_Mat	Lymphoid	cochlea	15	batch_0039
cell_432378	0.0888287	17.0794	B Cell (Mature)	B_Mat	Lymphoid	cochlea	15	batch_0039
cell_432380	-4.43642	13.4133	NK Cell	NK	Lymphoid	cochlea	15	batch_0039
cell_432381	-0.912125	3.932	Granulocyte-Monocyte Progenitor	GMP	Myeloid	cochlea	15	batch_0039
cell_432382	8.71311	9.76022	Macrophage	Mac	Myeloid	cochlea	15	batch_0039
cell_432383	4.54235	-2.62716	Epithelial Cell (Non-sensory)	Epi_NS	Epithelial	cochlea	15	batch_0039
cell_432384	3.74618	-8.21418	SV Marginal Cell	SV_Marg	Epithelial	cochlea	15	batch_0039
cell_432386	3.98942	11.3785	Macrophage	Mac	Myeloid	cochlea	15	batch_0039
cell_432387	-12.0181	6.90396	Neutrophil (Activated)	Neu_Act	Myeloid	cochlea	15	batch_0039
cell_432388	6.50129	-5.08679	Fibrocyte (Cochlear)	Fib_Coch	Stromal	cochlea	15	batch_0039
cell_432389	-6.08986	13.9095	NK Cell	NK	Lymphoid	cochlea	15	batch_0039
cell_432390	-4.28304	-9.30222	Spiral Ganglion Neuron	SGN	Neuronal	cochlea	15	batch_0039
cell_432391	0.699236	17.1451	Pre-B Cell	B_Pre	Lymphoid	cochlea	15	batch_0039
cell_432394	-0.539312	8.85251	Monocyte (Classical)	Mono_Class	Myeloid	cochlea	15	batch_0039
cell_432395	1.92712	9.17961	Monocyte (Non-classical)	Mono_NC	Myeloid	cochlea	15	batch_0039
cell_432396	-3.44516	16.4439	B Cell (Transitional)	B_Trans	Lymphoid	cochlea	15	batch_0039
cell_432397	6.16145	13.5237	B Cell (Naïve)	B_Naive	Lymphoid	cochlea	15	batch_0039
cell_432398	1.27466	6.60427	Monocyte (Classical)	Mono_Class	Myeloid	cochlea	15	batch_0039
cell_432399	-10.7746	2.4241	Neutrophil (Mature)	Neu_Mat	Myeloid	cochlea	15	batch_0039
cell_432400	-0.453079	4.69844	Granulocyte-Monocyte Progenitor	GMP	Myeloid	cochlea	15	batch_0039
cell_432401	0.128173	16.4094	B Cell (Mature)	B_Mat	Lymphoid	cochlea	15	batch_0039
cell_432402	-0.3901	6.35744	Monocyte (Classical)	Mono_Class	Myeloid	cochlea	15	batch_0039
cell_432403	-9.88425	6.38138	Neutrophil (Activated)	Neu_Act	Myeloid	cochlea	15	batch_0039
cell_432404	0.546069	16.8329	B Cell (Mature)	B_Mat	Lymphoid	cochlea	15	batch_0039
cell_432405	-4.66592	19.6025	B Cell (Transitional)	B_Trans	Lymphoid	cochlea	15	batch_0039
cell_432406	1.37508	14.7789	B Cell (Mature)	B_Mat	Lymphoid	cochlea	15	batch_0039
cell_432408	1.69813	-2.98202	SV Intermediate Cell (Functional)	SV_Int_Func	Epithelial	cochlea	15	batch_0039
cell_432409	4.46934	9.78854	Macrophage	Mac	Myeloid	cochlea	15	batch_0039
cell_432410	0.754337	14.939	B Cell (Mature)	B_Mat	Lymphoid	cochlea	15	batch_0039
cell_432411	-2.05867	18.4916	B Cell (Transitional)	B_Trans	Lymphoid	cochlea	15	batch_0039
cell_432412	-9.18629	5.18983	Neutrophil (Activated)	Neu_Act	Myeloid	cochlea	15	batch_0039
cell_432413	4.12677	11.2924	Monocyte (Non-classical)	Mono_NC	Myeloid	cochlea	15	batch_0039
cell_432414	-6.36681	17.591	B Cell (Transitional)	B_Trans	Lymphoid	cochlea	15	batch_0039
cell_432415	-4.63568	20.6862	B Cell (Transitional)	B_Trans	Lymphoid	cochlea	15	batch_0039
cell_432416	-6.11752	14.8375	NK Cell	NK	Lymphoid	cochlea	15	batch_0039
cell_432417	-1.40125	-5.06034	SV Intermediate Cell (Pigmented)	SV_Int_Pig	Epithelial	cochlea	15	batch_0039
cell_432418	-3.52644	15.335	Pro-B Cell (Cycling)	B_Pro_Cyc	Lymphoid	cochlea	15	batch_0039
cell_432419	1.52894	8.90507	Monocyte (Classical)	Mono_Class	Myeloid	cochlea	15	batch_0039
cell_432420	-4.86215	13.8741	NK Cell	NK	Lymphoid	cochlea	15	batch_0039
cell_432421	6.42484	11.424	Macrophage	Mac	Myeloid	cochlea	15	batch_0039
cell_432422	1.485	16.8272	B Cell (Naïve)	B_Naive	Lymphoid	cochlea	15	batch_0039
cell_432423	-0.571996	4.35741	HSC / MPP	HSPC	Progenitor	cochlea	15	batch_0039
cell_432424	4.01955	9.78225	Monocyte (Non-classical)	Mono_NC	Myeloid	cochlea	15	batch_0039
cell_432425	-1.57182	7.09945	Monocyte (Classical)	Mono_Class	Myeloid	cochlea	15	batch_0039
cell_432426	-10.8984	10.302	Neutrophil (Aged)	Neu_Aged	Myeloid	cochlea	15	batch_0039
cell_432427	2.98777	-7.42641	Epithelial Cell (Non-sensory)	Epi_NS	Epithelial	cochlea	15	batch_0039
cell_432428	-1.25903	-5.09891	SV Intermediate Cell (Pigmented)	SV_Int_Pig	Epithelial	cochlea	15	batch_0039
cell_432430	6.63303	-5.71639	Fibrocyte (Cochlear)	Fib_Coch	Stromal	cochlea	15	batch_0039
cell_432431	-0.985015	17.9423	B Cell (Transitional)	B_Trans	Lymphoid	cochlea	15	batch_0039
cell_432432	2.32731	14.1209	B Cell (Mature)	B_Mat	Lymphoid	cochlea	15	batch_0039
cell_432433	0.0591393	16.9798	B Cell (Mature)	B_Mat	Lymphoid	cochlea	15	batch_0039
cell_432434	1.01606	17.6635	Pre-B Cell	B_Pre	Lymphoid	cochlea	15	batch_0039
cell_432435	-6.97527	-1.49251	Neutrophil (Band)	Neu_Band	Myeloid	cochlea	15	batch_0039
cell_432436	-1.46532	-3.82833	SV Intermediate Cell (Pigmented)	SV_Int_Pig	Epithelial	cochlea	15	batch_0039
cell_432437	-4.73576	20.5795	B Cell (Transitional)	B_Trans	Lymphoid	cochlea	15	batch_0039
cell_432438	-6.86908	17.5511	B Cell (Transitional)	B_Trans	Lymphoid	cochlea	15	batch_0039
cell_432440	10.065	-5.43271	Fibrocyte (Spiral Ligament)	Fib_SL	Stromal	cochlea	15	batch_0039
cell_432441	-4.79412	13.0377	NK Cell	NK	Lymphoid	cochlea	15	batch_0039
cell_432442	0.146197	-9.40734	Interdental Cell	IdC	Stromal	cochlea	15	batch_0039
cell_432444	-4.26621	12.219	NK Cell	NK	Lymphoid	cochlea	15	batch_0039
cell_432445	-3.64016	12.9204	NK Cell	NK	Lymphoid	cochlea	15	batch_0039
cell_432446	3.36398	15.103	B Cell (Mature)	B_Mat	Lymphoid	cochlea	15	batch_0039
cell_432447	-0.0180641	18.6383	Pre-B Cell	B_Pre	Lymphoid	cochlea	15	batch_0039
cell_432448	-1.25463	9.25861	Monocyte (Classical)	Mono_Class	Myeloid	cochlea	15	batch_0039
cell_432449	0.473483	-7.11048	SV Marginal Cell	SV_Marg	Epithelial	cochlea	15	batch_0039
cell_432450	1.26547	13.5231	B Cell (Mature)	B_Mat	Lymphoid	cochlea	15	batch_0039
cell_432451	-9.06002	4.69334	Neutrophil (Activated)	Neu_Act	Myeloid	cochlea	15	batch_0039
cell_432452	-8.49616	3.83113	Neutrophil (Activated)	Neu_Act	Myeloid	cochlea	15	batch_0039
cell_432453	1.30692	11.4973	Monocyte (Non-classical)	Mono_NC	Myeloid	cochlea	15	batch_0039
cell_432454	9.68598	8.19985	Macrophage	Mac	Myeloid	cochlea	15	batch_0039
cell_432455	-1.61755	6.94091	Monocyte (Classical)	Mono_Class	Myeloid	cochlea	15	batch_0039
cell_432457	0.206131	-9.45913	Interdental Cell	IdC	Stromal	cochlea	15	batch_0039
cell_432458	2.96124	13.9154	B Cell (Mature)	B_Mat	Lymphoid	cochlea	15	batch_0039
cell_432459	-4.47224	16.095	Pro-B Cell (Cycling)	B_Pro_Cyc	Lymphoid	cochlea	15	batch_0039
cell_432460	4.4562	-0.81965	Osteoprogenitor	Osteo_Prog	Stromal	cochlea	15	batch_0039
cell_432461	-5.75607	2.87425	Neutrophil (Mature)	Neu_Mat	Myeloid	cochlea	15	batch_0039
cell_432462	-6.21416	1.75139	Neutrophil (Band)	Neu_Band	Myeloid	cochlea	15	batch_0039
cell_432463	7.11604	10.7085	Macrophage	Mac	Myeloid	cochlea	15	batch_0039
cell_432464	-0.622433	5.41589	Monocyte (Classical)	Mono_Class	Myeloid	cochlea	15	batch_0039
cell_432465	0.867105	14.4334	B Cell (Mature)	B_Mat	Lymphoid	cochlea	15	batch_0039
cell_432466	-7.05637	-2.65282	Neutrophil (Band)	Neu_Band	Myeloid	cochlea	15	batch_0039
cell_432467	-4.60226	20.739	B Cell (Transitional)	B_Trans	Lymphoid	cochlea	15	batch_0039
cell_432468	-3.16389	1.53257	Granulocyte-Monocyte Progenitor	GMP	Myeloid	cochlea	15	batch_0039
cell_432469	6.13172	14.7046	B Cell (Naïve)	B_Naive	Lymphoid	cochlea	15	batch_0039
cell_432470	-0.990293	18.2563	Pre-B Cell	B_Pre	Lymphoid	cochlea	15	batch_0039
cell_432471	-3.90014	17.1004	B Cell (Transitional)	B_Trans	Lymphoid	cochlea	15	batch_0039
cell_432472	0.358655	11.0462	Monocyte (Non-classical)	Mono_NC	Myeloid	cochlea	15	batch_0039
cell_432473	-8.9287	4.24745	Neutrophil (Activated)	Neu_Act	Myeloid	cochlea	15	batch_0039
cell_432474	2.91446	9.33122	Monocyte (Non-classical)	Mono_NC	Myeloid	cochlea	15	batch_0039
cell_432475	2.6877	10.0832	Monocyte (Non-classical)	Mono_NC	Myeloid	cochlea	15	batch_0039
cell_432476	1.36294	15.3888	B Cell (Mature)	B_Mat	Lymphoid	cochlea	15	batch_0039
cell_432477	-3.94265	19.3927	B Cell (Transitional)	B_Trans	Lymphoid	cochlea	15	batch_0039
cell_432478	9.87092	-2.42517	Fibrocyte (Spiral Ligament)	Fib_SL	Stromal	cochlea	15	batch_0039
cell_432480	-11.8935	5.94436	Neutrophil (Activated)	Neu_Act	Myeloid	cochlea	15	batch_0039
cell_432481	1.20554	15.2067	B Cell (Mature)	B_Mat	Lymphoid	cochlea	15	batch_0039
cell_432482	12.534	10.7572	Oligodendrocyte	Oligo	Glia	cochlea	15	batch_0039
cell_432483	-3.80057	18.5983	B Cell (Transitional)	B_Trans	Lymphoid	cochlea	15	batch_0039
cell_432484	0.563988	-8.57085	Interdental Cell	IdC	Stromal	cochlea	15	batch_0039
cell_432485	5.66766	13.6041	B Cell (Naïve)	B_Naive	Lymphoid	cochlea	15	batch_0039
cell_432486	-8.95613	-5.56403	Hair Cell (Outer/Inner)	HC	Sensory	cochlea	15	batch_0039
cell_432487	-11.9333	3.9088	Neutrophil (Mature)	Neu_Mat	Myeloid	cochlea	15	batch_0039
cell_432488	2.68136	-0.605666	Osteoprogenitor	Osteo_Prog	Stromal	cochlea	15	batch_0039
cell_432489	-10.5686	1.46931	Neutrophil (Mature)	Neu_Mat	Myeloid	cochlea	15	batch_0039
cell_432490	-0.635357	18.9581	Pre-B Cell	B_Pre	Lymphoid	cochlea	15	batch_0039
cell_432491	6.88008	9.97445	Macrophage	Mac	Myeloid	cochlea	15	batch_0039
cell_432492	-4.97022	16.4164	B Cell (Transitional)	B_Trans	Lymphoid	cochlea	15	batch_0039
cell_432493	-10.0842	5.63103	Neutrophil (Activated)	Neu_Act	Myeloid	cochlea	15	batch_0039
cell_432494	1.47175	5.4876	HSC / MPP	HSPC	Progenitor	cochlea	15	batch_0039
cell_432495	9.65636	-6.36128	Fibrocyte (Spiral Ligament)	Fib_SL	Stromal	cochlea	15	batch_0039
cell_432496	-1.04637	6.99189	Monocyte (Classical)	Mono_Class	Myeloid	cochlea	15	batch_0039
cell_432497	0.857903	14.3848	B Cell (Mature)	B_Mat	Lymphoid	cochlea	15	batch_0039
cell_432498	1.10826	4.93795	HSC / MPP	HSPC	Progenitor	cochlea	15	batch_0039
cell_432499	-1.29707	16.6943	Pro-B Cell (Cycling)	B_Pro_Cyc	Lymphoid	cochlea	15	batch_0039
cell_432500	-4.21944	19.6089	B Cell (Transitional)	B_Trans	Lymphoid	cochlea	15	batch_0039
cell_432501	-3.70448	-1.93531	Neutrophil (Band)	Neu_Band	Myeloid	cochlea	15	batch_0039
cell_432502	-9.42784	3.0273	Neutrophil (Mature)	Neu_Mat	Myeloid	cochlea	15	batch_0039
cell_432503	2.89824	11.9216	Monocyte (Non-classical)	Mono_NC	Myeloid	cochlea	15	batch_0039
cell_432504	3.53042	8.11696	pDC	pDC	Myeloid	cochlea	15	batch_0039
cell_432505	8.08528	10.2448	Macrophage	Mac	Myeloid	cochlea	15	batch_0039
cell_432507	2.78272	8.77583	Monocyte (Non-classical)	Mono_NC	Myeloid	cochlea	15	batch_0039
cell_432508	3.97379	-0.675328	Osteoprogenitor	Osteo_Prog	Stromal	cochlea	15	batch_0039
cell_432509	8.81696	8.44291	Macrophage	Mac	Myeloid	cochlea	15	batch_0039
cell_432510	-8.96352	5.96225	Neutrophil (Activated)	Neu_Act	Myeloid	cochlea	15	batch_0039
cell_432511	1.13291	17.7274	Pre-B Cell	B_Pre	Lymphoid	cochlea	15	batch_0039
cell_432512	-3.83334	17.4294	B Cell (Transitional)	B_Trans	Lymphoid	cochlea	15	batch_0039
cell_432513	8.25857	7.99266	Macrophage	Mac	Myeloid	cochlea	15	batch_0039
cell_432514	-10.2907	5.10929	Neutrophil (Activated)	Neu_Act	Myeloid	cochlea	15	batch_0039
cell_432515	0.494453	10.8122	Monocyte (Non-classical)	Mono_NC	Myeloid	cochlea	15	batch_0039
cell_432516	-4.36895	12.6703	NK Cell	NK	Lymphoid	cochlea	15	batch_0039
cell_432517	-0.221848	3.41852	HSC / MPP	HSPC	Progenitor	cochlea	15	batch_0039
cell_432518	-11.8351	4.11602	Neutrophil (Mature)	Neu_Mat	Myeloid	cochlea	15	batch_0039
cell_432519	0.413628	19.2895	Pre-B Cell	B_Pre	Lymphoid	cochlea	15	batch_0039
cell_432520	-2.67792	-3.54841	SV Intermediate Cell (Pigmented)	SV_Int_Pig	Epithelial	cochlea	15	batch_0039
cell_432521	-1.77833	-9.15467	Interdental Cell	IdC	Stromal	cochlea	15	batch_0039
cell_432522	2.57288	-0.812613	Osteoprogenitor	Osteo_Prog	Stromal	cochlea	15	batch_0039
cell_432523	6.63516	-5.48014	Fibrocyte (Cochlear)	Fib_Coch	Stromal	cochlea	15	batch_0039
cell_432524	-7.77996	-5.39639	Hair Cell (Outer/Inner)	HC	Sensory	cochlea	15	batch_0039
cell_432525	-4.37559	20.3332	B Cell (Transitional)	B_Trans	Lymphoid	cochlea	15	batch_0039
cell_432527	-7.48123	4.4008	Neutrophil (Activated)	Neu_Act	Myeloid	cochlea	15	batch_0039
cell_432528	-2.8513	-4.16741	SV Intermediate Cell (Pigmented)	SV_Int_Pig	Epithelial	cochlea	15	batch_0039
cell_432529	-8.02115	0.0832715	Neutrophil (Mature)	Neu_Mat	Myeloid	cochlea	15	batch_0039
cell_432530	6.25241	13.6327	B Cell (Naïve)	B_Naive	Lymphoid	cochlea	15	batch_0039
cell_432531	0.524359	-9.12266	Interdental Cell	IdC	Stromal	cochlea	15	batch_0039
cell_432532	9.82535	-2.07541	Fibrocyte (Spiral Ligament)	Fib_SL	Stromal	cochlea	15	batch_0039
cell_432533	4.72897	13.3977	B Cell (Naïve)	B_Naive	Lymphoid	cochlea	15	batch_0039
cell_432534	6.3947	10.3665	Macrophage	Mac	Myeloid	cochlea	15	batch_0039
cell_432535	0.712527	18.0805	Pre-B Cell	B_Pre	Lymphoid	cochlea	15	batch_0039
cell_432536	1.1374	1.02502	Erythroblast	Erythro	Erythroid	cochlea	15	batch_0039
cell_432537	-2.91748	-4.00308	SV Intermediate Cell (Pigmented)	SV_Int_Pig	Epithelial	cochlea	15	batch_0039
cell_432538	3.19028	-0.852713	Osteoprogenitor	Osteo_Prog	Stromal	cochlea	15	batch_0039
cell_432539	-6.67389	19.4008	B Cell (Transitional)	B_Trans	Lymphoid	cochlea	15	batch_0039
cell_432540	0.425153	4.70945	HSC / MPP	HSPC	Progenitor	cochlea	15	batch_0039
cell_432541	2.98176	-0.926743	Osteoprogenitor	Osteo_Prog	Stromal	cochlea	15	batch_0039
cell_432542	-5.39584	19.672	B Cell (Transitional)	B_Trans	Lymphoid	cochlea	15	batch_0039
cell_432543	2.37666	15.5533	B Cell (Mature)	B_Mat	Lymphoid	cochlea	15	batch_0039
cell_432544	-8.36407	3.06269	Neutrophil (Mature)	Neu_Mat	Myeloid	cochlea	15	batch_0039
cell_432545	-1.07363	4.48313	Granulocyte-Monocyte Progenitor	GMP	Myeloid	cochlea	15	batch_0039
cell_432546	-6.26078	20.2818	B Cell (Transitional)	B_Trans	Lymphoid	cochlea	15	batch_0039
cell_432548	1.78098	14.5986	B Cell (Mature)	B_Mat	Lymphoid	cochlea	15	batch_0039
cell_432549	5.07891	9.39835	pDC	pDC	Myeloid	cochlea	15	batch_0039
cell_432550	-12.2115	6.37636	Neutrophil (Activated)	Neu_Act	Myeloid	cochlea	15	batch_0039
cell_432551	-5.32825	13.5759	NK Cell	NK	Lymphoid	cochlea	15	batch_0039
cell_432552	-4.22167	16.344	Pro-B Cell (Cycling)	B_Pro_Cyc	Lymphoid	cochlea	15	batch_0039
cell_432553	4.43141	-8.50681	SV Marginal Cell	SV_Marg	Epithelial	cochlea	15	batch_0039
cell_432554	0.69751	2.82756	HSC / MPP	HSPC	Progenitor	cochlea	15	batch_0039
cell_432555	-5.68527	20.5833	B Cell (Transitional)	B_Trans	Lymphoid	cochlea	15	batch_0039
cell_432556	4.53033	-8.96195	SV Marginal Cell	SV_Marg	Epithelial	cochlea	15	batch_0039
cell_432557	3.23434	-0.287752	Osteoprogenitor	Osteo_Prog	Stromal	cochlea	15	batch_0039
cell_432558	1.86366	16.5112	B Cell (Mature)	B_Mat	Lymphoid	cochlea	15	batch_0039
cell_432559	-4.56602	17.0569	B Cell (Transitional)	B_Trans	Lymphoid	cochlea	15	batch_0039
cell_432560	-4.5761	16.3608	B Cell (Transitional)	B_Trans	Lymphoid	cochlea	15	batch_0039
cell_432561	-3.92519	16.5312	B Cell (Transitional)	B_Trans	Lymphoid	cochlea	15	batch_0039
cell_432562	-2.06527	15.972	Pro-B Cell (Cycling)	B_Pro_Cyc	Lymphoid	cochlea	15	batch_0039
cell_432563	-3.01967	18.7876	B Cell (Transitional)	B_Trans	Lymphoid	cochlea	15	batch_0039
cell_432564	-0.369498	-4.54309	SV Intermediate Cell (Pigmented)	SV_Int_Pig	Epithelial	cochlea	15	batch_0039
cell_432565	-3.96328	14.9975	Pro-B Cell (Cycling)	B_Pro_Cyc	Lymphoid	cochlea	15	batch_0039
cell_432566	1.26984	-1.70293	Osteoprogenitor	Osteo_Prog	Stromal	cochlea	15	batch_0039
cell_432567	-2.36903	11.5808	T Cell (CD3+)	T_Cell	Lymphoid	cochlea	15	batch_0039
cell_432568	3.75685	10.7605	Monocyte (Non-classical)	Mono_NC	Myeloid	cochlea	15	batch_0039
cell_432569	1.77928	-8.17461	Interdental Cell	IdC	Stromal	cochlea	15	batch_0039
cell_432570	0.280974	-8.40409	Interdental Cell	IdC	Stromal	cochlea	15	batch_0039
cell_432571	-10.6496	8.02736	Neutrophil (Aged)	Neu_Aged	Myeloid	cochlea	15	batch_0039
cell_432572	-0.171683	18.9619	Pre-B Cell	B_Pre	Lymphoid	cochlea	15	batch_0039
cell_432573	2.563	10.9229	Macrophage	Mac	Myeloid	cochlea	15	batch_0039
cell_432574	7.47925	-3.79454	Fibrocyte (Cochlear)	Fib_Coch	Stromal	cochlea	15	batch_0039
cell_432575	4.44867	9.64013	Macrophage	Mac	Myeloid	cochlea	15	batch_0039
cell_432576	2.57652	-1.8646	Osteoprogenitor	Osteo_Prog	Stromal	cochlea	15	batch_0039
cell_432577	-8.48292	-5.5581	Hair Cell (Outer/Inner)	HC	Sensory	cochlea	15	batch_0039
cell_432578	1.91834	4.54607	HSC / MPP	HSPC	Progenitor	cochlea	15	batch_0039
cell_432579	-6.61486	-2.44531	Neutrophil (Band)	Neu_Band	Myeloid	cochlea	15	batch_0039
cell_432580	-6.32104	-5.29085	Hair Cell (Outer/Inner)	HC	Sensory	cochlea	15	batch_0039
cell_432581	4.47845	8.34424	pDC	pDC	Myeloid	cochlea	15	batch_0039
cell_432582	-4.40585	16.726	B Cell (Transitional)	B_Trans	Lymphoid	cochlea	15	batch_0039
cell_432583	-9.45259	5.07562	Neutrophil (Activated)	Neu_Act	Myeloid	cochlea	15	batch_0039
cell_432584	-4.83703	13.3092	NK Cell	NK	Lymphoid	cochlea	15	batch_0039
cell_432585	-7.44279	4.65461	Neutrophil (Activated)	Neu_Act	Myeloid	cochlea	15	batch_0039
cell_432587	-4.67786	18.9754	B Cell (Transitional)	B_Trans	Lymphoid	cochlea	15	batch_0039
cell_432588	11.413	-3.22671	Fibrocyte (Spiral Ligament)	Fib_SL	Stromal	cochlea	15	batch_0039
cell_432589	7.72882	-7.4774	Osteoblast	Osteo_Blast	Bone	cochlea	15	batch_0039
cell_432590	-0.847723	17.9126	Pre-B Cell	B_Pre	Lymphoid	cochlea	15	batch_0039
cell_432591	-0.543464	-4.69028	SV Intermediate Cell (Pigmented)	SV_Int_Pig	Epithelial	cochlea	15	batch_0039
cell_432592	1.54365	15.1866	B Cell (Mature)	B_Mat	Lymphoid	cochlea	15	batch_0039
cell_432593	-4.95751	-6.24575	Spiral Ganglion Neuron	SGN	Neuronal	cochlea	15	batch_0039
cell_432594	-1.41323	-8.84038	Interdental Cell	IdC	Stromal	cochlea	15	batch_0039
cell_432595	-2.1771	8.26466	Monocyte (Classical)	Mono_Class	Myeloid	cochlea	15	batch_0039
cell_432596	1.4499	15.9639	B Cell (Naïve)	B_Naive	Lymphoid	cochlea	15	batch_0039
cell_432597	-10.1355	12.479	Neutrophil (Aged)	Neu_Aged	Myeloid	cochlea	15	batch_0039
cell_432598	-11.1598	3.23564	Neutrophil (Mature)	Neu_Mat	Myeloid	cochlea	15	batch_0039
cell_432599	0.298076	18.2589	Pre-B Cell	B_Pre	Lymphoid	cochlea	15	batch_0039
cell_432600	9.72354	-2.05908	Fibrocyte (Spiral Ligament)	Fib_SL	Stromal	cochlea	15	batch_0039
cell_432601	2.89107	-4.36663	Epithelial Cell (Non-sensory)	Epi_NS	Epithelial	cochlea	15	batch_0039
cell_432602	3.38472	-6.30384	Epithelial Cell (Non-sensory)	Epi_NS	Epithelial	cochlea	15	batch_0039
cell_432603	4.1648	-8.16866	SV Marginal Cell	SV_Marg	Epithelial	cochlea	15	batch_0039
cell_432604	3.34611	13.5133	B Cell (Mature)	B_Mat	Lymphoid	cochlea	15	batch_0039
cell_432605	-5.26705	18.3276	B Cell (Transitional)	B_Trans	Lymphoid	cochlea	15	batch_0039
cell_432606	0.0997067	-8.57305	Interdental Cell	IdC	Stromal	cochlea	15	batch_0039
cell_432607	4.94164	8.9467	pDC	pDC	Myeloid	cochlea	15	batch_0039
cell_432608	0.312588	18.7477	Pre-B Cell	B_Pre	Lymphoid	cochlea	15	batch_0039
cell_432609	-1.67573	6.1512	Monocyte (Classical)	Mono_Class	Myeloid	cochlea	15	batch_0039
cell_432610	-2.45473	-4.33431	SV Intermediate Cell (Pigmented)	SV_Int_Pig	Epithelial	cochlea	15	batch_0039
cell_432611	5.91414	9.107	pDC	pDC	Myeloid	cochlea	15	batch_0039
cell_432612	4.03783	-8.67735	SV Marginal Cell	SV_Marg	Epithelial	cochlea	15	batch_0039
cell_432613	2.67915	-3.00276	SV Intermediate Cell (Functional)	SV_Int_Func	Epithelial	cochlea	15	batch_0039
cell_432614	1.03424	-1.84869	Osteoprogenitor	Osteo_Prog	Stromal	cochlea	15	batch_0039
cell_432615	-7.2639	2.3113	Neutrophil (Mature)	Neu_Mat	Myeloid	cochlea	15	batch_0039
cell_432616	-2.84852	3.46774	Mast Cell	Mast	Myeloid	cochlea	15	batch_0039
cell_432617	4.612	8.58252	pDC	pDC	Myeloid	cochlea	15	batch_0039
cell_432618	-9.06231	0.657478	Neutrophil (Mature)	Neu_Mat	Myeloid	cochlea	15	batch_0039
cell_432619	-4.62012	13.3539	NK Cell	NK	Lymphoid	cochlea	15	batch_0039
cell_432620	10.0928	-5.22982	Fibrocyte (Spiral Ligament)	Fib_SL	Stromal	cochlea	15	batch_0039
cell_432621	0.791034	10.7833	Monocyte (Non-classical)	Mono_NC	Myeloid	cochlea	15	batch_0039
cell_432622	-11.1347	9.54483	Neutrophil (Aged)	Neu_Aged	Myeloid	cochlea	15	batch_0039
cell_432623	1.75223	20.4151	Pre-B Cell	B_Pre	Lymphoid	cochlea	15	batch_0039
cell_432624	0.255623	6.53242	Monocyte (Classical)	Mono_Class	Myeloid	cochlea	15	batch_0039
cell_432625	0.323344	18.9029	Pre-B Cell	B_Pre	Lymphoid	cochlea	15	batch_0039
cell_432626	0.0214158	-4.03599	SV Intermediate Cell (Pigmented)	SV_Int_Pig	Epithelial	cochlea	15	batch_0039
cell_432627	-2.81711	-4.34913	SV Intermediate Cell (Pigmented)	SV_Int_Pig	Epithelial	cochlea	15	batch_0039
cell_432628	-3.16607	16.3944	Pro-B Cell (Cycling)	B_Pro_Cyc	Lymphoid	cochlea	15	batch_0039
cell_432629	-1.19066	-3.69935	SV Intermediate Cell (Pigmented)	SV_Int_Pig	Epithelial	cochlea	15	batch_0039
cell_432630	-9.33434	6.22041	Neutrophil (Activated)	Neu_Act	Myeloid	cochlea	15	batch_0039
cell_432631	-3.26781	12.0452	T Cell (CD3+)	T_Cell	Lymphoid	cochlea	15	batch_0039
cell_432632	0.391813	5.46243	Monocyte (Classical)	Mono_Class	Myeloid	cochlea	15	batch_0039
cell_432633	-4.79029	19.3501	B Cell (Transitional)	B_Trans	Lymphoid	cochlea	15	batch_0039
cell_432634	11.4776	-2.70386	Fibrocyte (Spiral Ligament)	Fib_SL	Stromal	cochlea	15	batch_0039
cell_432635	-4.86763	19.8432	B Cell (Transitional)	B_Trans	Lymphoid	cochlea	15	batch_0039
cell_432636	3.21508	8.07384	Monocyte (Non-classical)	Mono_NC	Myeloid	cochlea	15	batch_0039
cell_432637	6.50759	9.21255	Macrophage	Mac	Myeloid	cochlea	15	batch_0039
cell_432638	4.35197	11.9195	Monocyte (Non-classical)	Mono_NC	Myeloid	cochlea	15	batch_0039
cell_432639	-8.11058	-5.50256	Hair Cell (Outer/Inner)	HC	Sensory	cochlea	15	batch_0039
cell_432640	2.76546	-1.00133	Osteoprogenitor	Osteo_Prog	Stromal	cochlea	15	batch_0039
cell_432641	0.233337	3.63583	HSC / MPP	HSPC	Progenitor	cochlea	15	batch_0039
cell_432642	11.0852	-2.375	Fibrocyte (Spiral Ligament)	Fib_SL	Stromal	cochlea	15	batch_0039
cell_432643	-4.65236	12.76	NK Cell	NK	Lymphoid	cochlea	15	batch_0039
cell_432644	2.33359	-0.665388	Osteoprogenitor	Osteo_Prog	Stromal	cochlea	15	batch_0039
cell_432645	0.909568	7.59944	Monocyte (Classical)	Mono_Class	Myeloid	cochlea	15	batch_0039
cell_432646	6.17346	13.3292	B Cell (Naïve)	B_Naive	Lymphoid	cochlea	15	batch_0039
cell_432647	9.77258	-5.40578	Fibrocyte (Spiral Ligament)	Fib_SL	Stromal	cochlea	15	batch_0039
cell_432648	6.47483	-5.61702	Fibrocyte (Cochlear)	Fib_Coch	Stromal	cochlea	15	batch_0039
cell_432649	-9.2386	4.9654	Neutrophil (Activated)	Neu_Act	Myeloid	cochlea	15	batch_0039
cell_432650	-7.45411	-2.60333	Neutrophil (Band)	Neu_Band	Myeloid	cochlea	15	batch_0039
cell_432651	-1.89273	-4.11421	SV Intermediate Cell (Pigmented)	SV_Int_Pig	Epithelial	cochlea	15	batch_0039
cell_432652	-3.40862	-3.51415	T Cell (CD3+)	T_Cell	Lymphoid	cochlea	15	batch_0039
cell_432653	-4.41102	13.3879	NK Cell	NK	Lymphoid	cochlea	15	batch_0039
cell_432654	1.84472	-1.16262	Osteoprogenitor	Osteo_Prog	Stromal	cochlea	15	batch_0039
cell_432655	-6.88579	-0.722687	Neutrophil (Band)	Neu_Band	Myeloid	cochlea	15	batch_0039
cell_432656	6.69067	8.48216	Macrophage	Mac	Myeloid	cochlea	15	batch_0039
cell_432657	-0.177102	17.0053	B Cell (Mature)	B_Mat	Lymphoid	cochlea	15	batch_0039
cell_432658	10.5122	-6.11612	Fibrocyte (Spiral Ligament)	Fib_SL	Stromal	cochlea	15	batch_0039
cell_432659	0.391873	16.2319	B Cell (Mature)	B_Mat	Lymphoid	cochlea	15	batch_0039
cell_432660	3.35376	13.8443	B Cell (Mature)	B_Mat	Lymphoid	cochlea	15	batch_0039
cell_432661	1.66594	-2.72409	SV Intermediate Cell (Functional)	SV_Int_Func	Epithelial	cochlea	15	batch_0039
cell_432662	-3.05146	15.8916	Pro-B Cell (Cycling)	B_Pro_Cyc	Lymphoid	cochlea	15	batch_0039
cell_432663	-4.27975	20.1042	B Cell (Transitional)	B_Trans	Lymphoid	cochlea	15	batch_0039
cell_432664	-2.57345	-4.43727	SV Intermediate Cell (Pigmented)	SV_Int_Pig	Epithelial	cochlea	15	batch_0039
cell_432665	-0.854136	-4.79214	SV Intermediate Cell (Pigmented)	SV_Int_Pig	Epithelial	cochlea	15	batch_0039
cell_432666	-9.58467	6.36593	Neutrophil (Activated)	Neu_Act	Myeloid	cochlea	15	batch_0039
cell_432667	-0.737558	3.32264	Granulocyte-Monocyte Progenitor	GMP	Myeloid	cochlea	15	batch_0039
cell_432668	-4.20419	16.6814	B Cell (Transitional)	B_Trans	Lymphoid	cochlea	15	batch_0039
cell_432669	1.68369	9.37093	Monocyte (Non-classical)	Mono_NC	Myeloid	cochlea	15	batch_0039
cell_432670	-0.059827	8.13359	Monocyte (Classical)	Mono_Class	Myeloid	cochlea	15	batch_0039
cell_432671	7.4793	-8.25635	Osteoblast	Osteo_Blast	Bone	cochlea	15	batch_0039
cell_432672	1.69563	14.7004	B Cell (Mature)	B_Mat	Lymphoid	cochlea	15	batch_0039
cell_432673	6.17302	9.32396	pDC	pDC	Myeloid	cochlea	15	batch_0039
cell_432674	8.18431	-7.95733	Osteoblast	Osteo_Blast	Bone	cochlea	15	batch_0039
cell_432675	-4.26964	15.1077	Pro-B Cell (Cycling)	B_Pro_Cyc	Lymphoid	cochlea	15	batch_0039
cell_432676	5.36173	12.8805	B Cell (Naïve)	B_Naive	Lymphoid	cochlea	15	batch_0039
cell_432677	-1.69367	8.81425	Monocyte (Classical)	Mono_Class	Myeloid	cochlea	15	batch_0039
cell_432678	9.76151	9.81565	Macrophage	Mac	Myeloid	cochlea	15	batch_0039
cell_432679	-4.69978	16.5956	B Cell (Transitional)	B_Trans	Lymphoid	cochlea	15	batch_0039
cell_432680	-2.36009	-4.30493	SV Intermediate Cell (Pigmented)	SV_Int_Pig	Epithelial	cochlea	15	batch_0039
cell_432681	5.9118	-5.31093	Fibrocyte (Cochlear)	Fib_Coch	Stromal	cochlea	15	batch_0039
cell_432682	-3.4916	13.559	NK Cell	NK	Lymphoid	cochlea	15	batch_0039
cell_432683	6.76902	-6.04462	Fibrocyte (Cochlear)	Fib_Coch	Stromal	cochlea	15	batch_0039
cell_432684	1.75451	-0.988704	Osteoprogenitor	Osteo_Prog	Stromal	cochlea	15	batch_0039
cell_432686	1.9882	13.9931	B Cell (Mature)	B_Mat	Lymphoid	cochlea	15	batch_0039
cell_432687	0.493527	16.7178	B Cell (Mature)	B_Mat	Lymphoid	cochlea	15	batch_0039
cell_432688	2.62634	13.7867	B Cell (Mature)	B_Mat	Lymphoid	cochlea	15	batch_0039
cell_432689	-1.06977	18.867	Pre-B Cell	B_Pre	Lymphoid	cochlea	15	batch_0039
cell_432690	1.31703	13.8831	B Cell (Mature)	B_Mat	Lymphoid	cochlea	15	batch_0039
cell_432691	0.059439	19.1261	Pre-B Cell	B_Pre	Lymphoid	cochlea	15	batch_0039
cell_432692	-7.65964	4.35812	Neutrophil (Activated)	Neu_Act	Myeloid	cochlea	15	batch_0039
cell_432693	4.47861	13.4263	B Cell (Mature)	B_Mat	Lymphoid	cochlea	15	batch_0039
cell_432694	0.173764	3.9007	HSC / MPP	HSPC	Progenitor	cochlea	15	batch_0039
cell_432695	-5.14073	13.6929	NK Cell	NK	Lymphoid	cochlea	15	batch_0039
cell_432696	-4.19247	15.1181	Pro-B Cell (Cycling)	B_Pro_Cyc	Lymphoid	cochlea	15	batch_0039
cell_432697	-4.1597	13.2166	NK Cell	NK	Lymphoid	cochlea	15	batch_0039
cell_432698	-0.897549	-4.66075	SV Intermediate Cell (Pigmented)	SV_Int_Pig	Epithelial	cochlea	15	batch_0039
cell_432699	-4.03016	0.997187	Granulocyte-Monocyte Progenitor	GMP	Myeloid	cochlea	15	batch_0039
cell_432700	9.36619	-4.13646	Fibrocyte (Spiral Ligament)	Fib_SL	Stromal	cochlea	15	batch_0039
cell_432701	8.25762	8.76231	Macrophage	Mac	Myeloid	cochlea	15	batch_0039
cell_432702	2.7085	-0.289499	Osteoprogenitor	Osteo_Prog	Stromal	cochlea	15	batch_0039
cell_432703	0.645776	18.0407	Pre-B Cell	B_Pre	Lymphoid	cochlea	15	batch_0039
cell_432704	-8.93982	-5.4713	Hair Cell (Outer/Inner)	HC	Sensory	cochlea	15	batch_0039
cell_432705	7.84517	-2.23129	Osteoprogenitor	Osteo_Prog	Stromal	cochlea	15	batch_0039
cell_432706	-4.02239	12.2967	NK Cell	NK	Lymphoid	cochlea	15	batch_0039
cell_432707	3.67774	-0.259331	Osteoprogenitor	Osteo_Prog	Stromal	cochlea	15	batch_0039
cell_432708	-3.68974	14.9297	Pro-B Cell (Cycling)	B_Pro_Cyc	Lymphoid	cochlea	15	batch_0039
cell_432709	-0.939073	16.694	Pro-B Cell (Cycling)	B_Pro_Cyc	Lymphoid	cochlea	15	batch_0039
cell_432710	-11.8871	5.54096	Neutrophil (Activated)	Neu_Act	Myeloid	cochlea	15	batch_0039
cell_432711	-1.33481	-5.73477	SV Intermediate Cell (Pigmented)	SV_Int_Pig	Epithelial	cochlea	15	batch_0039
cell_432713	-2.42408	-3.17611	SV Intermediate Cell (Pigmented)	SV_Int_Pig	Epithelial	cochlea	15	batch_0039
cell_432714	-5.60036	20.8598	B Cell (Transitional)	B_Trans	Lymphoid	cochlea	15	batch_0039
cell_432715	-3.12414	4.37135	Mast Cell	Mast	Myeloid	cochlea	15	batch_0039
cell_432716	-11.7874	6.76326	Neutrophil (Activated)	Neu_Act	Myeloid	cochlea	15	batch_0039
cell_432717	2.96957	13.4527	B Cell (Mature)	B_Mat	Lymphoid	cochlea	15	batch_0039
cell_432718	-0.0163474	16.4489	B Cell (Mature)	B_Mat	Lymphoid	cochlea	15	batch_0039
cell_432719	8.29218	-2.64686	Fibrocyte (Cochlear)	Fib_Coch	Stromal	cochlea	15	batch_0039
cell_432720	-4.49673	15.1562	Pro-B Cell (Cycling)	B_Pro_Cyc	Lymphoid	cochlea	15	batch_0039
cell_432722	-0.168643	18.4898	Pre-B Cell	B_Pre	Lymphoid	cochlea	15	batch_0039
cell_432723	-2.62529	-4.36514	SV Intermediate Cell (Pigmented)	SV_Int_Pig	Epithelial	cochlea	15	batch_0039
cell_432724	-2.49014	15.6435	Pro-B Cell (Cycling)	B_Pro_Cyc	Lymphoid	cochlea	15	batch_0039
cell_432725	-10.6696	12.2403	Neutrophil (Aged)	Neu_Aged	Myeloid	cochlea	15	batch_0039
cell_432726	7.41763	-4.88389	Fibrocyte (Cochlear)	Fib_Coch	Stromal	cochlea	15	batch_0039
cell_432727	0.843035	15.4065	B Cell (Mature)	B_Mat	Lymphoid	cochlea	15	batch_0039
cell_432729	0.508627	18.2548	Pre-B Cell	B_Pre	Lymphoid	cochlea	15	batch_0039
cell_432730	-7.31749	-5.937	Hair Cell (Outer/Inner)	HC	Sensory	cochlea	15	batch_0039
cell_432731	-6.51025	19.5024	B Cell (Transitional)	B_Trans	Lymphoid	cochlea	15	batch_0039
cell_432732	-1.3322	-5.20771	SV Intermediate Cell (Pigmented)	SV_Int_Pig	Epithelial	cochlea	15	batch_0039
cell_432733	-10.8108	10.9174	Neutrophil (Aged)	Neu_Aged	Myeloid	cochlea	15	batch_0039
cell_432734	4.70757	9.42881	Macrophage	Mac	Myeloid	cochlea	15	batch_0039
cell_432735	8.36299	-2.95153	Fibrocyte (Spiral Ligament)	Fib_SL	Stromal	cochlea	15	batch_0039
cell_432736	1.02884	14.066	B Cell (Mature)	B_Mat	Lymphoid	cochlea	15	batch_0039
cell_432737	-1.23168	7.24182	Monocyte (Classical)	Mono_Class	Myeloid	cochlea	15	batch_0039
cell_432738	-9.84357	6.72457	Neutrophil (Activated)	Neu_Act	Myeloid	cochlea	15	batch_0039
cell_432739	-5.28316	13.6588	NK Cell	NK	Lymphoid	cochlea	15	batch_0039
cell_432740	-4.0672	12.544	NK Cell	NK	Lymphoid	cochlea	15	batch_0039
cell_432741	-8.89434	4.39441	Neutrophil (Activated)	Neu_Act	Myeloid	cochlea	15	batch_0039
cell_432742	-9.21282	4.5856	Neutrophil (Activated)	Neu_Act	Myeloid	cochlea	15	batch_0039
cell_432743	9.10432	10.2513	Macrophage	Mac	Myeloid	cochlea	15	batch_0039
cell_432744	-4.77354	-1.47785	Neutrophil (Band)	Neu_Band	Myeloid	cochlea	15	batch_0039
cell_432745	8.03884	8.80463	Macrophage	Mac	Myeloid	cochlea	15	batch_0039
cell_432746	10.7444	-4.80928	Fibrocyte (Spiral Ligament)	Fib_SL	Stromal	cochlea	15	batch_0039
cell_432747	-0.201699	17.8231	Pre-B Cell	B_Pre	Lymphoid	cochlea	15	batch_0039
cell_432748	1.64942	15.7729	B Cell (Mature)	B_Mat	Lymphoid	cochlea	15	batch_0039
cell_432749	3.29294	-0.874564	Osteoprogenitor	Osteo_Prog	Stromal	cochlea	15	batch_0039
cell_432750	-3.6517	-3.45676	T Cell (CD3+)	T_Cell	Lymphoid	cochlea	15	batch_0039
cell_432751	3.08031	-0.877443	Osteoprogenitor	Osteo_Prog	Stromal	cochlea	15	batch_0039
cell_432752	-1.29108	18.5251	B Cell (Transitional)	B_Trans	Lymphoid	cochlea	15	batch_0039
cell_432754	3.37948	7.63336	pDC	pDC	Myeloid	cochlea	15	batch_0039
cell_432755	3.13684	-5.74153	SV Intermediate Cell (Functional)	SV_Int_Func	Epithelial	cochlea	15	batch_0039
cell_432756	9.67056	-5.20737	Fibrocyte (Spiral Ligament)	Fib_SL	Stromal	cochlea	15	batch_0039
cell_432757	-2.12859	15.9829	Pro-B Cell (Cycling)	B_Pro_Cyc	Lymphoid	cochlea	15	batch_0039
cell_432758	3.13522	10.024	Monocyte (Non-classical)	Mono_NC	Myeloid	cochlea	15	batch_0039
cell_432759	0.899249	16.2524	B Cell (Mature)	B_Mat	Lymphoid	cochlea	15	batch_0039
cell_432760	4.40548	-7.24314	SV Marginal Cell	SV_Marg	Epithelial	cochlea	15	batch_0039
cell_432761	-0.431016	6.14315	Monocyte (Classical)	Mono_Class	Myeloid	cochlea	15	batch_0039
cell_432762	12.1763	5.50777	Schwann Cell	Schwann	Glia	cochlea	15	batch_0039
cell_432763	-2.87445	15.562	Pro-B Cell (Cycling)	B_Pro_Cyc	Lymphoid	cochlea	15	batch_0039
cell_432764	7.2991	-3.96123	Fibrocyte (Cochlear)	Fib_Coch	Stromal	cochlea	15	batch_0039
cell_432765	-0.764887	17.4144	Pre-B Cell	B_Pre	Lymphoid	cochlea	15	batch_0039
cell_432766	-12.546	6.58281	Neutrophil (Activated)	Neu_Act	Myeloid	cochlea	15	batch_0039
cell_432767	-0.299396	-7.47067	Interdental Cell	IdC	Stromal	cochlea	15	batch_0039
cell_432768	-10.0867	5.77936	Neutrophil (Activated)	Neu_Act	Myeloid	cochlea	15	batch_0039
cell_432769	-4.91226	-0.114622	Neutrophil (Band)	Neu_Band	Myeloid	cochlea	15	batch_0039
cell_432770	-3.77561	-3.6858	T Cell (CD3+)	T_Cell	Lymphoid	cochlea	15	batch_0039
cell_432771	-1.76374	-8.63873	Interdental Cell	IdC	Stromal	cochlea	15	batch_0039
cell_432772	-4.24156	15.9781	Pro-B Cell (Cycling)	B_Pro_Cyc	Lymphoid	cochlea	15	batch_0039
cell_432773	-7.77358	-0.170275	Neutrophil (Mature)	Neu_Mat	Myeloid	cochlea	15	batch_0039
cell_432774	-8.6137	9.50784	Neutrophil (Aged)	Neu_Aged	Myeloid	cochlea	15	batch_0039
cell_432775	-0.068347	9.44798	Monocyte (Classical)	Mono_Class	Myeloid	cochlea	15	batch_0039
cell_432776	3.10217	-7.06934	Epithelial Cell (Non-sensory)	Epi_NS	Epithelial	cochlea	15	batch_0039
cell_432777	-3.53458	15.4942	Pro-B Cell (Cycling)	B_Pro_Cyc	Lymphoid	cochlea	15	batch_0039
cell_432778	-4.73712	13.3363	NK Cell	NK	Lymphoid	cochlea	15	batch_0039
cell_432779	2.47996	14.2326	B Cell (Mature)	B_Mat	Lymphoid	cochlea	15	batch_0039
cell_432780	-1.21083	19.5842	Pre-B Cell	B_Pre	Lymphoid	cochlea	15	batch_0039
cell_432781	-3.85773	0.546276	Granulocyte-Monocyte Progenitor	GMP	Myeloid	cochlea	15	batch_0039
cell_432782	3.45432	14.1846	B Cell (Mature)	B_Mat	Lymphoid	cochlea	15	batch_0039
cell_432783	2.91659	13.3754	B Cell (Mature)	B_Mat	Lymphoid	cochlea	15	batch_0039
cell_432784	7.68937	-3.28899	Fibrocyte (Cochlear)	Fib_Coch	Stromal	cochlea	15	batch_0039
cell_432785	-1.96854	8.48581	Monocyte (Classical)	Mono_Class	Myeloid	cochlea	15	batch_0039
cell_432786	-0.312593	15.0287	B Cell (Mature)	B_Mat	Lymphoid	cochlea	15	batch_0039
cell_432787	0.797128	17.0601	B Cell (Naïve)	B_Naive	Lymphoid	cochlea	15	batch_0039
cell_432788	0.440822	8.60114	Monocyte (Classical)	Mono_Class	Myeloid	cochlea	15	batch_0039
cell_432789	0.640151	17.5826	Pre-B Cell	B_Pre	Lymphoid	cochlea	15	batch_0039
cell_432790	-10.1231	5.87587	Neutrophil (Activated)	Neu_Act	Myeloid	cochlea	15	batch_0039
cell_432791	0.124105	17.9146	Pre-B Cell	B_Pre	Lymphoid	cochlea	15	batch_0039
cell_432792	-6.27189	13.868	NK Cell	NK	Lymphoid	cochlea	15	batch_0039
cell_432793	4.58297	13.9465	B Cell (Mature)	B_Mat	Lymphoid	cochlea	15	batch_0039
cell_432794	-5.4353	16.8665	B Cell (Transitional)	B_Trans	Lymphoid	cochlea	15	batch_0039
cell_432795	8.55317	-7.77141	Osteoblast	Osteo_Blast	Bone	cochlea	15	batch_0039
cell_432796	-3.51366	16.3222	Pro-B Cell (Cycling)	B_Pro_Cyc	Lymphoid	cochlea	15	batch_0039
cell_432797	-5.46779	14.6305	NK Cell	NK	Lymphoid	cochlea	15	batch_0039
cell_432798	4.32613	8.07363	pDC	pDC	Myeloid	cochlea	15	batch_0039
cell_432799	-8.63004	-5.40349	Hair Cell (Outer/Inner)	HC	Sensory	cochlea	15	batch_0039
cell_432800	1.59199	13.4813	B Cell (Mature)	B_Mat	Lymphoid	cochlea	15	batch_0039
cell_432801	-3.89851	16.8228	B Cell (Transitional)	B_Trans	Lymphoid	cochlea	15	batch_0039
cell_432802	0.385351	18.1047	Pre-B Cell	B_Pre	Lymphoid	cochlea	15	batch_0039
cell_432803	-0.35333	-8.0107	Interdental Cell	IdC	Stromal	cochlea	15	batch_0039
cell_432804	3.63096	-8.2678	SV Marginal Cell	SV_Marg	Epithelial	cochlea	15	batch_0039
cell_432805	12.6024	11.1832	Oligodendrocyte	Oligo	Glia	cochlea	15	batch_0039
cell_432806	0.453331	11.0263	Monocyte (Non-classical)	Mono_NC	Myeloid	cochlea	15	batch_0039
cell_432807	-0.6403	-2.07849	Cycling Cell (Stromal)	Cyc_Stromal	Cycling	cochlea	15	batch_0039
cell_432808	-1.87272	16.2665	Pro-B Cell (Cycling)	B_Pro_Cyc	Lymphoid	cochlea	15	batch_0039
cell_432809	0.733764	14.4256	B Cell (Mature)	B_Mat	Lymphoid	cochlea	15	batch_0039
cell_432810	1.48184	-1.39102	Osteoprogenitor	Osteo_Prog	Stromal	cochlea	15	batch_0039
cell_432811	-8.57802	2.76341	Neutrophil (Mature)	Neu_Mat	Myeloid	cochlea	15	batch_0039
cell_432812	-4.6607	16.5089	B Cell (Transitional)	B_Trans	Lymphoid	cochlea	15	batch_0039
cell_432813	-1.4431	-5.02461	SV Intermediate Cell (Pigmented)	SV_Int_Pig	Epithelial	cochlea	15	batch_0039
cell_432814	3.52713	12.0109	Monocyte (Non-classical)	Mono_NC	Myeloid	cochlea	15	batch_0039
cell_432815	-0.881299	4.41107	Granulocyte-Monocyte Progenitor	GMP	Myeloid	cochlea	15	batch_0039
cell_432816	9.10163	8.47336	Macrophage	Mac	Myeloid	cochlea	15	batch_0039
cell_432817	13.4686	5.55	Schwann Cell	Schwann	Glia	cochlea	15	batch_0039
cell_432818	0.900356	15.4586	B Cell (Mature)	B_Mat	Lymphoid	cochlea	15	batch_0039
cell_432819	-0.17581	-5.77509	SV Intermediate Cell (Pigmented)	SV_Int_Pig	Epithelial	cochlea	15	batch_0039
cell_432820	-1.81576	-4.2205	SV Intermediate Cell (Pigmented)	SV_Int_Pig	Epithelial	cochlea	15	batch_0039
cell_432821	-4.63948	13.0797	NK Cell	NK	Lymphoid	cochlea	15	batch_0039
cell_432822	1.15972	-2.67007	Monocyte (Non-classical)	Mono_NC	Myeloid	cochlea	15	batch_0039
cell_432823	-5.37637	13.8528	NK Cell	NK	Lymphoid	cochlea	15	batch_0039
cell_432824	-6.20387	18.3522	B Cell (Transitional)	B_Trans	Lymphoid	cochlea	15	batch_0039
cell_432825	-8.00969	5.94725	Neutrophil (Activated)	Neu_Act	Myeloid	cochlea	15	batch_0039
cell_432826	9.23725	10.0877	Macrophage	Mac	Myeloid	cochlea	15	batch_0039
cell_432827	3.04276	-1.15925	Osteoprogenitor	Osteo_Prog	Stromal	cochlea	15	batch_0039
cell_432828	-0.294277	18.1686	Pre-B Cell	B_Pre	Lymphoid	cochlea	15	batch_0039
cell_432829	3.14606	11.4122	Monocyte (Non-classical)	Mono_NC	Myeloid	cochlea	15	batch_0039
cell_432830	8.63048	-2.4723	Fibrocyte (Spiral Ligament)	Fib_SL	Stromal	cochlea	15	batch_0039
cell_432831	-10.6841	11.2755	Neutrophil (Aged)	Neu_Aged	Myeloid	cochlea	15	batch_0039
cell_432832	7.90319	8.7278	Macrophage	Mac	Myeloid	cochlea	15	batch_0039
cell_432833	9.5257	-4.49416	Fibrocyte (Spiral Ligament)	Fib_SL	Stromal	cochlea	15	batch_0039
cell_432834	-10.2521	12.5662	Neutrophil (Aged)	Neu_Aged	Myeloid	cochlea	15	batch_0039
cell_432835	-4.21395	11.6517	NK Cell	NK	Lymphoid	cochlea	15	batch_0039
cell_432836	-3.52017	14.9869	Pro-B Cell (Cycling)	B_Pro_Cyc	Lymphoid	cochlea	15	batch_0039
cell_432837	2.25031	14.2696	B Cell (Mature)	B_Mat	Lymphoid	cochlea	15	batch_0039
cell_432839	-0.360299	18.5588	Pre-B Cell	B_Pre	Lymphoid	cochlea	15	batch_0039
cell_432840	-5.69785	16.6254	B Cell (Transitional)	B_Trans	Lymphoid	cochlea	15	batch_0039
cell_432841	2.74591	-0.462901	Osteoprogenitor	Osteo_Prog	Stromal	cochlea	15	batch_0039
cell_432842	-3.55009	12.7631	NK Cell	NK	Lymphoid	cochlea	15	batch_0039
cell_432843	-6.04696	19.9607	B Cell (Transitional)	B_Trans	Lymphoid	cochlea	15	batch_0039
cell_432844	-5.17926	16.9171	B Cell (Transitional)	B_Trans	Lymphoid	cochlea	15	batch_0039
cell_432845	-10.2203	6.63614	Neutrophil (Activated)	Neu_Act	Myeloid	cochlea	15	batch_0039
cell_432846	-2.74858	-5.09261	SV Intermediate Cell (Pigmented)	SV_Int_Pig	Epithelial	cochlea	15	batch_0039
cell_432847	-5.77475	-7.73367	Spiral Ganglion Neuron	SGN	Neuronal	cochlea	15	batch_0039
cell_432848	1.66545	13.8585	B Cell (Mature)	B_Mat	Lymphoid	cochlea	15	batch_0039
cell_432849	0.261423	17.4372	B Cell (Mature)	B_Mat	Lymphoid	cochlea	15	batch_0039
cell_432850	-2.7489	5.16223	Mast Cell	Mast	Myeloid	cochlea	15	batch_0039
cell_432851	-9.10819	5.4206	Neutrophil (Activated)	Neu_Act	Myeloid	cochlea	15	batch_0039
cell_432852	-3.1073	-4.12731	SV Intermediate Cell (Pigmented)	SV_Int_Pig	Epithelial	cochlea	15	batch_0039
cell_432853	0.403761	17.9299	Pre-B Cell	B_Pre	Lymphoid	cochlea	15	batch_0039
cell_432854	7.53903	-5.07116	Fibrocyte (Cochlear)	Fib_Coch	Stromal	cochlea	15	batch_0039
cell_432855	-8.62668	-0.598904	Neutrophil (Mature)	Neu_Mat	Myeloid	cochlea	15	batch_0039
cell_432856	4.19333	-7.08446	SV Marginal Cell	SV_Marg	Epithelial	cochlea	15	batch_0039
cell_432857	0.803356	17.4224	Pre-B Cell	B_Pre	Lymphoid	cochlea	15	batch_0039
cell_432858	-10.8674	1.79638	Neutrophil (Mature)	Neu_Mat	Myeloid	cochlea	15	batch_0039
cell_432859	-3.55081	-1.4848	Neutrophil (Band)	Neu_Band	Myeloid	cochlea	15	batch_0039
cell_432860	-3.80767	12.5431	NK Cell	NK	Lymphoid	cochlea	15	batch_0039
cell_432861	-1.61623	16.5185	Pro-B Cell (Cycling)	B_Pro_Cyc	Lymphoid	cochlea	15	batch_0039
cell_432862	1.32127	13.5925	B Cell (Mature)	B_Mat	Lymphoid	cochlea	15	batch_0039
cell_432863	0.182202	16.9426	B Cell (Mature)	B_Mat	Lymphoid	cochlea	15	batch_0039
cell_432864	-4.75221	13.1523	NK Cell	NK	Lymphoid	cochlea	15	batch_0039
cell_432865	-0.736437	18.3965	Pre-B Cell	B_Pre	Lymphoid	cochlea	15	batch_0039
cell_432866	-9.79959	6.63757	Neutrophil (Activated)	Neu_Act	Myeloid	cochlea	15	batch_0039
cell_432867	-6.51922	19.1808	B Cell (Transitional)	B_Trans	Lymphoid	cochlea	15	batch_0039
cell_432868	-1.12076	-4.86349	SV Intermediate Cell (Pigmented)	SV_Int_Pig	Epithelial	cochlea	15	batch_0039
cell_432869	0.0303672	3.01377	HSC / MPP	HSPC	Progenitor	cochlea	15	batch_0039
cell_432870	1.01433	9.61508	Neutrophil (Aged)	Neu_Aged	Myeloid	cochlea	15	batch_0039
cell_432871	-5.41171	13.2425	NK Cell	NK	Lymphoid	cochlea	15	batch_0039
cell_432872	-2.49969	13.7282	NK Cell	NK	Lymphoid	cochlea	15	batch_0039
cell_432873	-3.88761	-3.57411	T Cell (CD3+)	T_Cell	Lymphoid	cochlea	15	batch_0039
cell_432874	-2.59235	4.1096	Mast Cell	Mast	Myeloid	cochlea	15	batch_0039
cell_432875	-1.33836	9.03558	Monocyte (Classical)	Mono_Class	Myeloid	cochlea	15	batch_0039
cell_432876	-11.9889	4.55161	Neutrophil (Mature)	Neu_Mat	Myeloid	cochlea	15	batch_0039
cell_432877	10.5517	-5.19896	Fibrocyte (Spiral Ligament)	Fib_SL	Stromal	cochlea	15	batch_0039
cell_432878	-1.05317	-5.32126	SV Intermediate Cell (Pigmented)	SV_Int_Pig	Epithelial	cochlea	15	batch_0039
cell_432879	-1.08905	19.7821	Pre-B Cell	B_Pre	Lymphoid	cochlea	15	batch_0039
cell_432880	-2.6364	15.7214	Pro-B Cell (Cycling)	B_Pro_Cyc	Lymphoid	cochlea	15	batch_0039
cell_432881	1.36301	17.285	Pre-B Cell	B_Pre	Lymphoid	cochlea	15	batch_0039
cell_432882	8.36955	9.69866	Macrophage	Mac	Myeloid	cochlea	15	batch_0039
cell_432883	2.75271	8.24042	Macrophage	Mac	Myeloid	cochlea	15	batch_0039
cell_432884	0.399463	4.06881	HSC / MPP	HSPC	Progenitor	cochlea	15	batch_0039
cell_432885	-4.42502	16.7194	B Cell (Transitional)	B_Trans	Lymphoid	cochlea	15	batch_0039
cell_432886	-7.18819	-2.42157	Neutrophil (Band)	Neu_Band	Myeloid	cochlea	15	batch_0039
cell_432887	-11.1687	9.46404	Neutrophil (Aged)	Neu_Aged	Myeloid	cochlea	15	batch_0039
cell_432888	-1.11659	3.68042	Granulocyte-Monocyte Progenitor	GMP	Myeloid	cochlea	15	batch_0039
cell_432889	7.00544	-2.36693	Osteoprogenitor	Osteo_Prog	Stromal	cochlea	15	batch_0039
cell_432890	0.212359	18.9257	Pre-B Cell	B_Pre	Lymphoid	cochlea	15	batch_0039
cell_432891	-0.0717564	18.1758	Pre-B Cell	B_Pre	Lymphoid	cochlea	15	batch_0039
cell_432892	-12.1074	5.70753	Neutrophil (Activated)	Neu_Act	Myeloid	cochlea	15	batch_0039
cell_432893	0.645821	14.9124	B Cell (Mature)	B_Mat	Lymphoid	cochlea	15	batch_0039
cell_432894	-7.57862	-2.59482	Neutrophil (Activated)	Neu_Act	Myeloid	cochlea	15	batch_0039
cell_432895	-1.70135	8.12877	Monocyte (Classical)	Mono_Class	Myeloid	cochlea	15	batch_0039
cell_432896	-4.96409	19.2263	B Cell (Transitional)	B_Trans	Lymphoid	cochlea	15	batch_0039
cell_432897	-8.968	5.36477	Neutrophil (Activated)	Neu_Act	Myeloid	cochlea	15	batch_0039
cell_432898	-8.44717	-5.58118	Hair Cell (Outer/Inner)	HC	Sensory	cochlea	15	batch_0039
cell_432899	0.380601	17.7324	Pre-B Cell	B_Pre	Lymphoid	cochlea	15	batch_0039
cell_432901	-9.96538	5.76788	Neutrophil (Activated)	Neu_Act	Myeloid	cochlea	15	batch_0039
cell_432902	6.32822	13.5681	B Cell (Naïve)	B_Naive	Lymphoid	cochlea	15	batch_0039
cell_432903	-1.30245	7.75482	Monocyte (Classical)	Mono_Class	Myeloid	cochlea	15	batch_0039
cell_432904	6.59711	-5.54318	Fibrocyte (Cochlear)	Fib_Coch	Stromal	cochlea	15	batch_0039
cell_432905	-5.26016	-8.90603	Spiral Ganglion Neuron	SGN	Neuronal	cochlea	15	batch_0039
cell_432906	9.61476	-4.41185	Fibrocyte (Spiral Ligament)	Fib_SL	Stromal	cochlea	15	batch_0039
cell_432907	2.21896	7.69425	Monocyte (Classical)	Mono_Class	Myeloid	cochlea	15	batch_0039
cell_432908	-1.83027	-5.14964	SV Intermediate Cell (Pigmented)	SV_Int_Pig	Epithelial	cochlea	15	batch_0039
cell_432909	-4.90656	16.3209	B Cell (Transitional)	B_Trans	Lymphoid	cochlea	15	batch_0039
cell_432910	-8.28481	4.24749	Neutrophil (Activated)	Neu_Act	Myeloid	cochlea	15	batch_0039
cell_432911	-2.3992	15.3403	Pro-B Cell (Cycling)	B_Pro_Cyc	Lymphoid	cochlea	15	batch_0039
cell_432912	-4.73374	18.2481	B Cell (Transitional)	B_Trans	Lymphoid	cochlea	15	batch_0039
cell_432913	-1.81997	1.47265	Granulocyte-Monocyte Progenitor	GMP	Myeloid	cochlea	15	batch_0039
cell_432915	-0.358116	8.22397	Monocyte (Classical)	Mono_Class	Myeloid	cochlea	15	batch_0039
cell_432916	-1.25888	19.0708	Pre-B Cell	B_Pre	Lymphoid	cochlea	15	batch_0039
cell_432917	-6.44328	-3.30609	Neutrophil (Band)	Neu_Band	Myeloid	cochlea	15	batch_0039
cell_432918	6.49492	-5.6239	Fibrocyte (Cochlear)	Fib_Coch	Stromal	cochlea	15	batch_0039
cell_432919	2.55886	-0.805406	Osteoprogenitor	Osteo_Prog	Stromal	cochlea	15	batch_0039
cell_432921	8.64945	-6.11016	Osteoblast	Osteo_Blast	Bone	cochlea	15	batch_0039
cell_432922	-4.22352	11.824	NK Cell	NK	Lymphoid	cochlea	15	batch_0039
cell_432923	10.1859	-4.27591	Fibrocyte (Spiral Ligament)	Fib_SL	Stromal	cochlea	15	batch_0039
cell_432924	1.04147	18.0039	Pre-B Cell	B_Pre	Lymphoid	cochlea	15	batch_0039
cell_432925	-4.74649	12.8689	NK Cell	NK	Lymphoid	cochlea	15	batch_0039
cell_432926	-5.62773	19.7485	B Cell (Transitional)	B_Trans	Lymphoid	cochlea	15	batch_0039
cell_432927	-0.512031	-5.568	SV Intermediate Cell (Pigmented)	SV_Int_Pig	Epithelial	cochlea	15	batch_0039
cell_432928	3.99618	7.7901	pDC	pDC	Myeloid	cochlea	15	batch_0039
cell_432929	-2.41022	0.232984	Granulocyte-Monocyte Progenitor	GMP	Myeloid	cochlea	15	batch_0039
cell_432930	0.775305	11.7593	Monocyte (Non-classical)	Mono_NC	Myeloid	cochlea	15	batch_0039
cell_432931	-2.87081	-4.4802	SV Intermediate Cell (Pigmented)	SV_Int_Pig	Epithelial	cochlea	15	batch_0039
cell_432932	-5.52451	13.5345	NK Cell	NK	Lymphoid	cochlea	15	batch_0039
cell_432933	-2.30492	15.5641	Pro-B Cell (Cycling)	B_Pro_Cyc	Lymphoid	cochlea	15	batch_0039
cell_432934	-3.06256	4.69029	Mast Cell	Mast	Myeloid	cochlea	15	batch_0039
cell_432935	-5.59395	-2.97593	Neutrophil (Band)	Neu_Band	Myeloid	cochlea	15	batch_0039
cell_432936	-2.87763	13.4084	NK Cell	NK	Lymphoid	cochlea	15	batch_0039
cell_432937	0.815992	11.8814	Monocyte (Non-classical)	Mono_NC	Myeloid	cochlea	15	batch_0039
cell_432938	-10.7995	1.66878	Neutrophil (Mature)	Neu_Mat	Myeloid	cochlea	15	batch_0039
cell_432939	-6.1077	20.1496	B Cell (Transitional)	B_Trans	Lymphoid	cochlea	15	batch_0039
cell_432940	10.6259	-5.18857	Fibrocyte (Spiral Ligament)	Fib_SL	Stromal	cochlea	15	batch_0039
cell_432941	0.418834	7.15707	Monocyte (Classical)	Mono_Class	Myeloid	cochlea	15	batch_0039
cell_432942	-4.47782	12.353	NK Cell	NK	Lymphoid	cochlea	15	batch_0039
cell_432943	10.2219	-5.27209	Fibrocyte (Spiral Ligament)	Fib_SL	Stromal	cochlea	15	batch_0039
cell_432944	1.05161	15.8846	B Cell (Mature)	B_Mat	Lymphoid	cochlea	15	batch_0039
cell_432945	2.49361	14.7504	B Cell (Mature)	B_Mat	Lymphoid	cochlea	15	batch_0039
cell_432946	0.150797	-7.00744	Interdental Cell	IdC	Stromal	cochlea	15	batch_0039
cell_432947	12.1752	-2.85891	Osteoblast	Osteo_Blast	Bone	cochlea	15	batch_0039
cell_432948	-4.42098	13.2811	NK Cell	NK	Lymphoid	cochlea	15	batch_0039
cell_432949	-0.905358	19.646	Pre-B Cell	B_Pre	Lymphoid	cochlea	15	batch_0039
cell_432950	-6.90112	18.7311	B Cell (Transitional)	B_Trans	Lymphoid	cochlea	15	batch_0039
cell_432951	-11.7875	3.96696	Neutrophil (Mature)	Neu_Mat	Myeloid	cochlea	15	batch_0039
cell_432952	-2.31222	8.26863	Monocyte (Classical)	Mono_Class	Myeloid	cochlea	15	batch_0039
cell_432953	4.06836	8.00829	pDC	pDC	Myeloid	cochlea	15	batch_0039
cell_432954	7.3062	-3.80623	Fibrocyte (Cochlear)	Fib_Coch	Stromal	cochlea	15	batch_0039
cell_432955	1.70138	-1.79147	Osteoprogenitor	Osteo_Prog	Stromal	cochlea	15	batch_0039
cell_432956	5.30935	9.51994	pDC	pDC	Myeloid	cochlea	15	batch_0039
cell_432957	-1.88825	-4.97279	SV Intermediate Cell (Pigmented)	SV_Int_Pig	Epithelial	cochlea	15	batch_0039
cell_432958	-1.6638	-3.6813	SV Intermediate Cell (Pigmented)	SV_Int_Pig	Epithelial	cochlea	15	batch_0039
cell_432959	3.82805	-8.46367	SV Marginal Cell	SV_Marg	Epithelial	cochlea	15	batch_0039
cell_432960	-10.5283	8.27477	Neutrophil (Aged)	Neu_Aged	Myeloid	cochlea	15	batch_0039
cell_432961	-4.51293	12.171	NK Cell	NK	Lymphoid	cochlea	15	batch_0039
cell_432962	5.75156	10.645	pDC	pDC	Myeloid	cochlea	15	batch_0039
cell_432963	2.83427	-7.4572	Epithelial Cell (Non-sensory)	Epi_NS	Epithelial	cochlea	15	batch_0039
cell_432964	-3.16982	12.6572	T Cell (CD3+)	T_Cell	Lymphoid	cochlea	15	batch_0039
cell_432965	-7.545	1.93668	Neutrophil (Mature)	Neu_Mat	Myeloid	cochlea	15	batch_0039
cell_432966	6.40921	-5.85044	Fibrocyte (Cochlear)	Fib_Coch	Stromal	cochlea	15	batch_0039
cell_432968	-8.87461	6.34896	Neutrophil (Activated)	Neu_Act	Myeloid	cochlea	15	batch_0039
cell_432969	2.5511	7.82284	Monocyte (Classical)	Mono_Class	Myeloid	cochlea	15	batch_0039
cell_432971	2.33484	-1.86203	Osteoprogenitor	Osteo_Prog	Stromal	cochlea	15	batch_0039
cell_432972	3.1188	-5.79259	SV Intermediate Cell (Functional)	SV_Int_Func	Epithelial	cochlea	15	batch_0039
cell_432973	5.55116	13.8051	B Cell (Naïve)	B_Naive	Lymphoid	cochlea	15	batch_0039
cell_432974	0.91556	5.04856	HSC / MPP	HSPC	Progenitor	cochlea	15	batch_0039
cell_432975	-0.499632	-6.04531	SV Intermediate Cell (Pigmented)	SV_Int_Pig	Epithelial	cochlea	15	batch_0039
cell_432976	-1.79652	-9.07399	Interdental Cell	IdC	Stromal	cochlea	15	batch_0039
cell_432977	-2.49171	-5.19937	SV Intermediate Cell (Pigmented)	SV_Int_Pig	Epithelial	cochlea	15	batch_0039
cell_432978	1.21307	16.2759	B Cell (Mature)	B_Mat	Lymphoid	cochlea	15	batch_0039
cell_432979	-7.42957	2.04955	Neutrophil (Mature)	Neu_Mat	Myeloid	cochlea	15	batch_0039
cell_432980	0.993812	11.409	Monocyte (Non-classical)	Mono_NC	Myeloid	cochlea	15	batch_0039
cell_432981	0.933306	19.0726	Pre-B Cell	B_Pre	Lymphoid	cochlea	15	batch_0039
cell_432982	-4.89637	13.4673	NK Cell	NK	Lymphoid	cochlea	15	batch_0039
cell_432983	-2.67009	7.49483	Monocyte (Classical)	Mono_Class	Myeloid	cochlea	15	batch_0039
cell_432984	-9.8079	0.82904	Neutrophil (Mature)	Neu_Mat	Myeloid	cochlea	15	batch_0039
cell_432985	1.47531	-4.99282	SV Intermediate Cell (Pigmented)	SV_Int_Pig	Epithelial	cochlea	15	batch_0039
cell_432986	2.16661	9.34463	Monocyte (Non-classical)	Mono_NC	Myeloid	cochlea	15	batch_0039
cell_432987	-2.18911	16.0309	Pro-B Cell (Cycling)	B_Pro_Cyc	Lymphoid	cochlea	15	batch_0039
cell_432989	3.03041	-7.39711	Epithelial Cell (Non-sensory)	Epi_NS	Epithelial	cochlea	15	batch_0039
cell_432990	-12.1201	6.553	Neutrophil (Activated)	Neu_Act	Myeloid	cochlea	15	batch_0039
cell_432991	1.71298	9.05116	Monocyte (Non-classical)	Mono_NC	Myeloid	cochlea	15	batch_0039
cell_432992	0.247621	18.0073	Pre-B Cell	B_Pre	Lymphoid	cochlea	15	batch_0039
cell_432993	-5.95353	14.0446	NK Cell	NK	Lymphoid	cochlea	15	batch_0039
cell_432994	1.02923	-1.80466	Osteoprogenitor	Osteo_Prog	Stromal	cochlea	15	batch_0039
cell_432995	-0.82425	-5.92991	SV Intermediate Cell (Pigmented)	SV_Int_Pig	Epithelial	cochlea	15	batch_0039
cell_432996	0.467358	3.97943	HSC / MPP	HSPC	Progenitor	cochlea	15	batch_0039
cell_432997	-2.91162	5.04957	Mast Cell	Mast	Myeloid	cochlea	15	batch_0039
cell_432998	-8.45426	3.43572	Neutrophil (Mature)	Neu_Mat	Myeloid	cochlea	15	batch_0039
cell_432999	-8.50098	1.70907	Neutrophil (Mature)	Neu_Mat	Myeloid	cochlea	15	batch_0039
cell_433000	-0.532154	-6.318	SV Intermediate Cell (Pigmented)	SV_Int_Pig	Epithelial	cochlea	15	batch_0039
cell_433001	12.6217	11.5425	Oligodendrocyte	Oligo	Glia	cochlea	15	batch_0039
cell_433003	-5.8485	-3.32941	Neutrophil (Band)	Neu_Band	Myeloid	cochlea	15	batch_0039
cell_433004	-8.48542	-5.51763	Hair Cell (Outer/Inner)	HC	Sensory	cochlea	15	batch_0039
cell_433005	2.6891	-5.37797	SV Intermediate Cell (Functional)	SV_Int_Func	Epithelial	cochlea	15	batch_0039
cell_433007	0.129505	17.5363	Pre-B Cell	B_Pre	Lymphoid	cochlea	15	batch_0039
cell_433008	-7.76814	2.40557	Neutrophil (Mature)	Neu_Mat	Myeloid	cochlea	15	batch_0039
cell_433009	-7.85662	-2.32681	Neutrophil (Band)	Neu_Band	Myeloid	cochlea	15	batch_0039
cell_433010	-0.272992	3.71835	Granulocyte-Monocyte Progenitor	GMP	Myeloid	cochlea	15	batch_0039
cell_433011	-7.42074	-2.48251	Neutrophil (Band)	Neu_Band	Myeloid	cochlea	15	batch_0039
cell_433012	7.70522	-5.31326	Fibrocyte (Cochlear)	Fib_Coch	Stromal	cochlea	15	batch_0039
cell_433013	-10.8451	1.88497	Neutrophil (Mature)	Neu_Mat	Myeloid	cochlea	15	batch_0039
cell_433014	6.08038	13.6893	B Cell (Naïve)	B_Naive	Lymphoid	cochlea	15	batch_0039
cell_433015	-10.0856	7.07997	Neutrophil (Activated)	Neu_Act	Myeloid	cochlea	15	batch_0039
cell_433016	0.276339	-5.69148	SV Intermediate Cell (Pigmented)	SV_Int_Pig	Epithelial	cochlea	15	batch_0039
cell_433017	-8.54964	-5.19459	Hair Cell (Outer/Inner)	HC	Sensory	cochlea	15	batch_0039
cell_433018	7.55769	-3.80866	Fibrocyte (Cochlear)	Fib_Coch	Stromal	cochlea	15	batch_0039
cell_433019	0.835223	11.768	Monocyte (Non-classical)	Mono_NC	Myeloid	cochlea	15	batch_0039
cell_433020	-4.37286	12.0237	NK Cell	NK	Lymphoid	cochlea	15	batch_0039
cell_433021	2.93681	6.36439	pDC	pDC	Myeloid	cochlea	15	batch_0039
cell_433022	5.0357	9.89707	Macrophage	Mac	Myeloid	cochlea	15	batch_0039
cell_433023	-0.325389	6.32916	Monocyte (Classical)	Mono_Class	Myeloid	cochlea	15	batch_0039
cell_433024	5.64962	12.9657	B Cell (Naïve)	B_Naive	Lymphoid	cochlea	15	batch_0039
cell_433025	0.99382	-5.40746	SV Intermediate Cell (Pigmented)	SV_Int_Pig	Epithelial	cochlea	15	batch_0039
cell_433026	-3.7615	18.5977	B Cell (Transitional)	B_Trans	Lymphoid	cochlea	15	batch_0039
cell_433027	-6.01779	14.669	NK Cell	NK	Lymphoid	cochlea	15	batch_0039
cell_433028	4.9009	13.6985	B Cell (Naïve)	B_Naive	Lymphoid	cochlea	15	batch_0039
cell_433029	1.80165	17.5913	Pre-B Cell	B_Pre	Lymphoid	cochlea	15	batch_0039
cell_433030	-8.35683	-5.55099	Hair Cell (Outer/Inner)	HC	Sensory	cochlea	15	batch_0039
cell_433031	12.3272	2.95372	Endothelial Cell	EC	Endothelial	cochlea	15	batch_0039
cell_433032	0.92878	3.67488	HSC / MPP	HSPC	Progenitor	cochlea	15	batch_0039
cell_433033	-1.12918	-4.71735	SV Intermediate Cell (Pigmented)	SV_Int_Pig	Epithelial	cochlea	15	batch_0039
cell_433034	1.95545	-1.23197	Osteoprogenitor	Osteo_Prog	Stromal	cochlea	15	batch_0039
cell_433035	-8.6803	-5.41785	Hair Cell (Outer/Inner)	HC	Sensory	cochlea	15	batch_0039
cell_433036	0.941034	17.213	B Cell (Mature)	B_Mat	Lymphoid	cochlea	15	batch_0039
cell_433037	9.71491	-5.53716	Fibrocyte (Spiral Ligament)	Fib_SL	Stromal	cochlea	15	batch_0039
cell_433038	1.12621	12.0405	Monocyte (Non-classical)	Mono_NC	Myeloid	cochlea	15	batch_0039
cell_433039	1.69623	-1.64312	Osteoprogenitor	Osteo_Prog	Stromal	cochlea	15	batch_0039
cell_433040	-1.14087	3.87435	Granulocyte-Monocyte Progenitor	GMP	Myeloid	cochlea	15	batch_0039
cell_433041	13.3422	5.66242	Schwann Cell	Schwann	Glia	cochlea	15	batch_0039
cell_433042	7.0838	9.1124	Macrophage	Mac	Myeloid	cochlea	15	batch_0039
cell_433043	-1.07608	6.6499	Monocyte (Classical)	Mono_Class	Myeloid	cochlea	15	batch_0039
cell_433044	7.02429	8.32934	Macrophage	Mac	Myeloid	cochlea	15	batch_0039
cell_433045	0.591954	-8.99824	Interdental Cell	IdC	Stromal	cochlea	15	batch_0039
cell_433046	-6.65118	-2.41708	Neutrophil (Band)	Neu_Band	Myeloid	cochlea	15	batch_0039
cell_433047	1.32114	16.129	B Cell (Mature)	B_Mat	Lymphoid	cochlea	15	batch_0039
cell_433048	-9.87102	6.06239	Neutrophil (Activated)	Neu_Act	Myeloid	cochlea	15	batch_0039
cell_433049	9.59739	-2.03619	Fibrocyte (Spiral Ligament)	Fib_SL	Stromal	cochlea	15	batch_0039
cell_433050	12.5691	11.5276	Oligodendrocyte	Oligo	Glia	cochlea	15	batch_0039
cell_433051	-6.40746	19.2764	B Cell (Transitional)	B_Trans	Lymphoid	cochlea	15	batch_0039
cell_433052	-4.17803	-7.78963	Spiral Ganglion Neuron	SGN	Neuronal	cochlea	15	batch_0039
cell_433053	1.3243	15.0043	B Cell (Mature)	B_Mat	Lymphoid	cochlea	15	batch_0039
cell_433054	12.6418	11.1029	Oligodendrocyte	Oligo	Glia	cochlea	15	batch_0039
cell_433055	4.76617	8.28873	pDC	pDC	Myeloid	cochlea	15	batch_0039
cell_433056	5.75629	-5.46353	Fibrocyte (Cochlear)	Fib_Coch	Stromal	cochlea	15	batch_0039
cell_433057	-6.45428	18.7252	B Cell (Transitional)	B_Trans	Lymphoid	cochlea	15	batch_0039
cell_433058	5.44399	14.1399	B Cell (Naïve)	B_Naive	Lymphoid	cochlea	15	batch_0039
cell_433060	7.39004	-2.15663	Osteoprogenitor	Osteo_Prog	Stromal	cochlea	15	batch_0039
cell_433061	-1.67368	16.3723	Pro-B Cell (Cycling)	B_Pro_Cyc	Lymphoid	cochlea	15	batch_0039
cell_433062	-10.4602	7.0272	Neutrophil (Activated)	Neu_Act	Myeloid	cochlea	15	batch_0039
cell_433063	0.599165	17.0162	B Cell (Mature)	B_Mat	Lymphoid	cochlea	15	batch_0039
cell_433064	9.31598	8.4116	Macrophage	Mac	Myeloid	cochlea	15	batch_0039
cell_433065	0.908472	16.1348	B Cell (Mature)	B_Mat	Lymphoid	cochlea	15	batch_0039
cell_433066	-1.47332	8.78222	Monocyte (Classical)	Mono_Class	Myeloid	cochlea	15	batch_0039
cell_433067	9.9697	2.25349	Endothelial Cell	EC	Endothelial	cochlea	15	batch_0039
cell_433068	6.37203	-2.68514	Fibrocyte (Cochlear)	Fib_Coch	Stromal	cochlea	15	batch_0039
cell_433069	10.9974	-1.86377	Fibrocyte (Spiral Ligament)	Fib_SL	Stromal	cochlea	15	batch_0039
cell_433071	-5.68271	13.5162	NK Cell	NK	Lymphoid	cochlea	15	batch_0039
cell_433072	-4.7387	14.0334	NK Cell	NK	Lymphoid	cochlea	15	batch_0039
cell_433073	-9.29458	4.46111	Neutrophil (Activated)	Neu_Act	Myeloid	cochlea	15	batch_0039
cell_433074	-3.82832	12.4359	NK Cell	NK	Lymphoid	cochlea	15	batch_0039
cell_433075	-6.95011	18.8723	B Cell (Transitional)	B_Trans	Lymphoid	cochlea	15	batch_0039
cell_433076	-1.1859	18.8021	B Cell (Transitional)	B_Trans	Lymphoid	cochlea	15	batch_0039
cell_433077	0.286594	16.4504	Pre-B Cell	B_Pre	Lymphoid	cochlea	15	batch_0039
cell_433078	-0.669501	18.0158	B Cell (Transitional)	B_Trans	Lymphoid	cochlea	15	batch_0039
cell_433079	-1.90057	8.7579	Neutrophil (Aged)	Neu_Aged	Myeloid	cochlea	15	batch_0039
cell_433080	-4.93236	-9.24832	Spiral Ganglion Neuron	SGN	Neuronal	cochlea	15	batch_0039
cell_433081	-3.78525	-8.74982	Spiral Ganglion Neuron	SGN	Neuronal	cochlea	15	batch_0039
cell_433082	1.26943	14.4479	B Cell (Mature)	B_Mat	Lymphoid	cochlea	15	batch_0039
cell_433083	6.53704	13.3491	B Cell (Naïve)	B_Naive	Lymphoid	cochlea	15	batch_0039
cell_433084	-1.17584	-5.86131	SV Intermediate Cell (Pigmented)	SV_Int_Pig	Epithelial	cochlea	15	batch_0039
cell_433085	-0.897433	18.0616	B Cell (Transitional)	B_Trans	Lymphoid	cochlea	15	batch_0039
cell_433086	7.42398	-4.00304	Fibrocyte (Cochlear)	Fib_Coch	Stromal	cochlea	15	batch_0039
cell_433087	-2.88492	13.093	NK Cell	NK	Lymphoid	cochlea	15	batch_0039
cell_433088	1.20155	11.5394	Monocyte (Non-classical)	Mono_NC	Myeloid	cochlea	15	batch_0039
cell_433089	-0.870857	17.2794	Pro-B Cell (Cycling)	B_Pro_Cyc	Lymphoid	cochlea	15	batch_0039
cell_433090	-2.32529	-5.12527	SV Intermediate Cell (Pigmented)	SV_Int_Pig	Epithelial	cochlea	15	batch_0039
cell_433091	-0.825902	17.4715	B Cell (Transitional)	B_Trans	Lymphoid	cochlea	15	batch_0039
cell_433092	0.0726696	17.8717	Pre-B Cell	B_Pre	Lymphoid	cochlea	15	batch_0039
cell_433093	-1.53266	18.8075	B Cell (Transitional)	B_Trans	Lymphoid	cochlea	15	batch_0039
cell_433094	1.93385	14.8352	B Cell (Mature)	B_Mat	Lymphoid	cochlea	15	batch_0039
cell_433095	-2.09325	-5.08961	SV Intermediate Cell (Pigmented)	SV_Int_Pig	Epithelial	cochlea	15	batch_0039
cell_433097	-8.26477	-5.78301	Hair Cell (Outer/Inner)	HC	Sensory	cochlea	15	batch_0039
cell_433098	7.62615	-2.38841	Osteoprogenitor	Osteo_Prog	Stromal	cochlea	15	batch_0039
cell_433099	-4.16078	11.9551	NK Cell	NK	Lymphoid	cochlea	15	batch_0039
cell_433100	-0.639984	8.4944	Monocyte (Classical)	Mono_Class	Myeloid	cochlea	15	batch_0039
cell_433101	-4.36903	13.7191	NK Cell	NK	Lymphoid	cochlea	15	batch_0039
cell_433102	-0.532144	-6.02941	SV Intermediate Cell (Pigmented)	SV_Int_Pig	Epithelial	cochlea	15	batch_0039
cell_433103	1.12961	-3.79545	SV Intermediate Cell (Pigmented)	SV_Int_Pig	Epithelial	cochlea	15	batch_0039
cell_433104	-6.72919	5.61119	Neutrophil (Activated)	Neu_Act	Myeloid	cochlea	15	batch_0039
cell_433105	2.38667	14.1031	B Cell (Mature)	B_Mat	Lymphoid	cochlea	15	batch_0039
cell_433106	3.65167	-0.314406	Osteoprogenitor	Osteo_Prog	Stromal	cochlea	15	batch_0039
cell_433107	0.313401	18.4968	Pre-B Cell	B_Pre	Lymphoid	cochlea	15	batch_0039
cell_433108	-1.16102	-3.88942	Hair Cell (Outer/Inner)	HC	Sensory	cochlea	15	batch_0039
cell_433109	-5.37045	20.6185	B Cell (Transitional)	B_Trans	Lymphoid	cochlea	15	batch_0039
cell_433110	-4.54725	17.7704	B Cell (Transitional)	B_Trans	Lymphoid	cochlea	15	batch_0039
cell_433111	-7.49301	2.78938	Neutrophil (Band)	Neu_Band	Myeloid	cochlea	15	batch_0039
cell_433112	-1.96785	8.1068	Monocyte (Classical)	Mono_Class	Myeloid	cochlea	15	batch_0039
cell_433113	-4.47979	19.4057	B Cell (Transitional)	B_Trans	Lymphoid	cochlea	15	batch_0039
cell_433114	0.78484	17.2995	Pre-B Cell	B_Pre	Lymphoid	cochlea	15	batch_0039
cell_433115	1.49329	11.7192	Monocyte (Non-classical)	Mono_NC	Myeloid	cochlea	15	batch_0039
cell_433116	0.709445	-2.05678	Osteoprogenitor	Osteo_Prog	Stromal	cochlea	15	batch_0039
cell_433117	2.65356	-0.87372	Osteoprogenitor	Osteo_Prog	Stromal	cochlea	15	batch_0039
cell_433118	10.0646	8.14904	Macrophage	Mac	Myeloid	cochlea	15	batch_0039
cell_433119	-3.73742	13.683	NK Cell	NK	Lymphoid	cochlea	15	batch_0039
cell_433120	-0.365831	19.0645	Pre-B Cell	B_Pre	Lymphoid	cochlea	15	batch_0039
cell_433121	-6.23169	-0.91982	Neutrophil (Band)	Neu_Band	Myeloid	cochlea	15	batch_0039
cell_433122	2.90203	-0.301989	Osteoprogenitor	Osteo_Prog	Stromal	cochlea	15	batch_0039
cell_433123	0.881621	11.7069	Monocyte (Non-classical)	Mono_NC	Myeloid	cochlea	15	batch_0039
cell_433124	-6.85928	18.1411	B Cell (Transitional)	B_Trans	Lymphoid	cochlea	15	batch_0039
cell_433125	-2.27956	6.47083	Monocyte (Classical)	Mono_Class	Myeloid	cochlea	15	batch_0039
cell_433126	-5.80709	17.6938	B Cell (Transitional)	B_Trans	Lymphoid	cochlea	15	batch_0039
cell_433128	1.50716	-1.19655	Osteoprogenitor	Osteo_Prog	Stromal	cochlea	15	batch_0039
cell_433130	3.2589	14.4155	B Cell (Mature)	B_Mat	Lymphoid	cochlea	15	batch_0039
cell_433131	5.38441	-4.99351	Fibrocyte (Cochlear)	Fib_Coch	Stromal	cochlea	15	batch_0039
cell_433132	2.74719	-5.15826	SV Intermediate Cell (Functional)	SV_Int_Func	Epithelial	cochlea	15	batch_0039
cell_433133	8.07512	-7.97946	Osteoblast	Osteo_Blast	Bone	cochlea	15	batch_0039
cell_433134	-7.3124	-1.17079	Neutrophil (Band)	Neu_Band	Myeloid	cochlea	15	batch_0039
cell_433135	0.364992	16.8522	Pro-B Cell (Cycling)	B_Pro_Cyc	Lymphoid	cochlea	15	batch_0039
cell_433136	2.17034	-1.76199	Osteoprogenitor	Osteo_Prog	Stromal	cochlea	15	batch_0039
cell_433137	-10.122	5.50774	Neutrophil (Activated)	Neu_Act	Myeloid	cochlea	15	batch_0039
cell_433138	4.80396	-2.05807	Osteoprogenitor	Osteo_Prog	Stromal	cochlea	15	batch_0039
cell_433139	-2.88633	-4.88208	SV Intermediate Cell (Pigmented)	SV_Int_Pig	Epithelial	cochlea	15	batch_0039
cell_433140	1.2907	17.3659	Pre-B Cell	B_Pre	Lymphoid	cochlea	15	batch_0039
cell_433141	-0.261565	18.3944	Pre-B Cell	B_Pre	Lymphoid	cochlea	15	batch_0039
cell_433142	4.14428	7.80225	pDC	pDC	Myeloid	cochlea	15	batch_0039
cell_433143	-2.40654	-4.55426	SV Intermediate Cell (Pigmented)	SV_Int_Pig	Epithelial	cochlea	15	batch_0039
cell_433144	5.22599	9.30189	pDC	pDC	Myeloid	cochlea	15	batch_0039
cell_433145	9.49651	8.12748	Macrophage	Mac	Myeloid	cochlea	15	batch_0039
cell_433146	3.10148	14.7382	B Cell (Mature)	B_Mat	Lymphoid	cochlea	15	batch_0039
cell_433147	2.65254	14.5455	B Cell (Mature)	B_Mat	Lymphoid	cochlea	15	batch_0039
cell_433148	-12.023	4.73311	Neutrophil (Mature)	Neu_Mat	Myeloid	cochlea	15	batch_0039
cell_433149	1.11397	14.473	B Cell (Mature)	B_Mat	Lymphoid	cochlea	15	batch_0039
cell_433150	0.470421	18.3092	Pre-B Cell	B_Pre	Lymphoid	cochlea	15	batch_0039
cell_433151	0.190042	16.5607	B Cell (Mature)	B_Mat	Lymphoid	cochlea	15	batch_0039
cell_433152	-3.83114	16.9615	B Cell (Transitional)	B_Trans	Lymphoid	cochlea	15	batch_0039
cell_433153	-5.02958	-1.29994	Neutrophil (Band)	Neu_Band	Myeloid	cochlea	15	batch_0039
cell_433154	5.24595	-7.57696	SV Marginal Cell	SV_Marg	Epithelial	cochlea	15	batch_0039
cell_433155	3.47888	-5.95279	SV Marginal Cell	SV_Marg	Epithelial	cochlea	15	batch_0039
cell_433156	-5.92018	14.2237	NK Cell	NK	Lymphoid	cochlea	15	batch_0039
cell_433157	-2.21602	-3.66434	SV Intermediate Cell (Pigmented)	SV_Int_Pig	Epithelial	cochlea	15	batch_0039
cell_433158	1.40996	15.7632	B Cell (Mature)	B_Mat	Lymphoid	cochlea	15	batch_0039
cell_433159	-4.29077	15.1237	Pro-B Cell (Cycling)	B_Pro_Cyc	Lymphoid	cochlea	15	batch_0039
cell_433160	0.987694	15.742	B Cell (Mature)	B_Mat	Lymphoid	cochlea	15	batch_0039
cell_433161	6.03275	11.1415	pDC	pDC	Myeloid	cochlea	15	batch_0039
cell_433162	0.659894	17.1588	Pre-B Cell	B_Pre	Lymphoid	cochlea	15	batch_0039
cell_433163	6.83032	9.3912	Macrophage	Mac	Myeloid	cochlea	15	batch_0039
cell_433164	0.0264106	-4.84591	SV Intermediate Cell (Pigmented)	SV_Int_Pig	Epithelial	cochlea	15	batch_0039
cell_433165	-7.05195	-5.1785	Hair Cell (Outer/Inner)	HC	Sensory	cochlea	15	batch_0039
cell_433166	1.59992	11.9146	Monocyte (Non-classical)	Mono_NC	Myeloid	cochlea	15	batch_0039
cell_433167	-0.525191	17.7206	Pre-B Cell	B_Pre	Lymphoid	cochlea	15	batch_0039
cell_433168	-2.26325	-4.14297	SV Intermediate Cell (Pigmented)	SV_Int_Pig	Epithelial	cochlea	15	batch_0039
cell_433169	-5.5134	13.8898	NK Cell	NK	Lymphoid	cochlea	15	batch_0039
cell_433171	-7.49112	4.80274	Neutrophil (Activated)	Neu_Act	Myeloid	cochlea	15	batch_0039
cell_433172	-0.0635643	3.13296	HSC / MPP	HSPC	Progenitor	cochlea	15	batch_0039
cell_433173	3.34497	14.5798	B Cell (Mature)	B_Mat	Lymphoid	cochlea	15	batch_0039
cell_433174	-1.0771	18.2651	B Cell (Transitional)	B_Trans	Lymphoid	cochlea	15	batch_0039
cell_433175	0.708948	5.26473	HSC / MPP	HSPC	Progenitor	cochlea	15	batch_0039
cell_433176	3.74812	11.8664	Monocyte (Non-classical)	Mono_NC	Myeloid	cochlea	15	batch_0039
cell_433177	8.05661	-8.04124	Osteoblast	Osteo_Blast	Bone	cochlea	15	batch_0039
cell_433178	6.16652	-0.784638	Osteoprogenitor	Osteo_Prog	Stromal	cochlea	15	batch_0039
cell_433179	2.14094	14.845	B Cell (Mature)	B_Mat	Lymphoid	cochlea	15	batch_0039
cell_433180	0.539951	15.8237	B Cell (Mature)	B_Mat	Lymphoid	cochlea	15	batch_0039
cell_433181	1.7157	-2.92752	SV Intermediate Cell (Functional)	SV_Int_Func	Epithelial	cochlea	15	batch_0039
cell_433182	1.37325	19.6309	Pre-B Cell	B_Pre	Lymphoid	cochlea	15	batch_0039
cell_433183	-9.75221	5.60707	Neutrophil (Activated)	Neu_Act	Myeloid	cochlea	15	batch_0039
cell_433184	-1.68976	8.8382	Monocyte (Classical)	Mono_Class	Myeloid	cochlea	15	batch_0039
cell_433186	-3.10024	-4.13407	SV Intermediate Cell (Pigmented)	SV_Int_Pig	Epithelial	cochlea	15	batch_0039
cell_433187	6.13597	13.211	B Cell (Naïve)	B_Naive	Lymphoid	cochlea	15	batch_0039
cell_433188	-0.248907	-3.90288	SV Intermediate Cell (Pigmented)	SV_Int_Pig	Epithelial	cochlea	15	batch_0039
cell_433189	0.191017	17.512	Pre-B Cell	B_Pre	Lymphoid	cochlea	15	batch_0039
cell_433190	-10.1325	6.65265	Neutrophil (Activated)	Neu_Act	Myeloid	cochlea	15	batch_0039
cell_433191	-0.945928	19.5811	Pre-B Cell	B_Pre	Lymphoid	cochlea	15	batch_0039
cell_433192	9.59668	8.18443	Macrophage	Mac	Myeloid	cochlea	15	batch_0039
cell_433194	4.36874	-7.40644	SV Marginal Cell	SV_Marg	Epithelial	cochlea	15	batch_0039
cell_433195	5.15443	-6.63617	SV Marginal Cell	SV_Marg	Epithelial	cochlea	15	batch_0039
cell_433196	4.35318	13.3731	B Cell (Mature)	B_Mat	Lymphoid	cochlea	15	batch_0039
cell_433197	-3.84582	13.6233	NK Cell	NK	Lymphoid	cochlea	15	batch_0039
cell_433198	-1.29364	-5.76896	SV Intermediate Cell (Pigmented)	SV_Int_Pig	Epithelial	cochlea	15	batch_0039
cell_433199	3.30414	-0.914502	Osteoprogenitor	Osteo_Prog	Stromal	cochlea	15	batch_0039
cell_433200	2.02843	-2.97221	SV Intermediate Cell (Functional)	SV_Int_Func	Epithelial	cochlea	15	batch_0039
cell_433201	0.126614	17.444	Pre-B Cell	B_Pre	Lymphoid	cochlea	15	batch_0039
cell_433202	-7.64012	1.89054	Neutrophil (Mature)	Neu_Mat	Myeloid	cochlea	15	batch_0039
cell_433203	9.11041	-2.46598	Fibrocyte (Spiral Ligament)	Fib_SL	Stromal	cochlea	15	batch_0039
cell_433204	-4.88746	16.4786	B Cell (Transitional)	B_Trans	Lymphoid	cochlea	15	batch_0039
cell_433205	-12.3176	6.43059	Neutrophil (Activated)	Neu_Act	Myeloid	cochlea	15	batch_0039
cell_433206	2.24179	13.9464	B Cell (Mature)	B_Mat	Lymphoid	cochlea	15	batch_0039
cell_433207	-1.92668	-5.45184	SV Intermediate Cell (Pigmented)	SV_Int_Pig	Epithelial	cochlea	15	batch_0039
cell_433208	1.15046	10.2671	Monocyte (Non-classical)	Mono_NC	Myeloid	cochlea	15	batch_0039
cell_433209	2.64014	-1.20755	Osteoprogenitor	Osteo_Prog	Stromal	cochlea	15	batch_0039
cell_433210	2.80631	7.17872	pDC	pDC	Myeloid	cochlea	15	batch_0039
cell_433211	-9.32341	4.59472	Neutrophil (Activated)	Neu_Act	Myeloid	cochlea	15	batch_0039
cell_433212	-3.36182	-3.78366	SV Intermediate Cell (Pigmented)	SV_Int_Pig	Epithelial	cochlea	15	batch_0039
cell_433213	-3.83743	6.89384	Neutrophil (Activated)	Neu_Act	Myeloid	cochlea	15	batch_0039
cell_433214	1.1194	14.7416	B Cell (Mature)	B_Mat	Lymphoid	cochlea	15	batch_0039
cell_433215	-1.73457	4.09095	Mast Cell	Mast	Myeloid	cochlea	15	batch_0039
cell_433216	-1.51358	-5.00015	SV Intermediate Cell (Pigmented)	SV_Int_Pig	Epithelial	cochlea	15	batch_0039
cell_433217	1.13341	7.6485	Monocyte (Classical)	Mono_Class	Myeloid	cochlea	15	batch_0039
cell_433218	4.7086	-7.80427	SV Marginal Cell	SV_Marg	Epithelial	cochlea	15	batch_0039
cell_433219	-7.01621	1.80063	Neutrophil (Band)	Neu_Band	Myeloid	cochlea	15	batch_0039
cell_433220	3.39239	-0.88636	Osteoprogenitor	Osteo_Prog	Stromal	cochlea	15	batch_0039
cell_433221	-4.81524	19.6654	B Cell (Transitional)	B_Trans	Lymphoid	cochlea	15	batch_0039
cell_433223	1.85381	13.8267	B Cell (Mature)	B_Mat	Lymphoid	cochlea	15	batch_0039
cell_433224	2.29052	-1.7558	Osteoprogenitor	Osteo_Prog	Stromal	cochlea	15	batch_0039
cell_433225	10.622	-5.05082	Fibrocyte (Spiral Ligament)	Fib_SL	Stromal	cochlea	15	batch_0039
cell_433226	1.8882	15.1462	B Cell (Mature)	B_Mat	Lymphoid	cochlea	15	batch_0039
cell_433227	-1.95453	2.07834	Granulocyte-Monocyte Progenitor	GMP	Myeloid	cochlea	15	batch_0039
cell_433228	6.20689	9.8087	Macrophage	Mac	Myeloid	cochlea	15	batch_0039
cell_433229	-10.4693	8.6105	Neutrophil (Aged)	Neu_Aged	Myeloid	cochlea	15	batch_0039
cell_433230	-12.3249	7.58049	Monocyte (Non-classical)	Mono_NC	Myeloid	cochlea	15	batch_0039
cell_433231	-3.4069	17.689	B Cell (Transitional)	B_Trans	Lymphoid	cochlea	15	batch_0039
cell_433232	7.27571	-2.34214	Osteoprogenitor	Osteo_Prog	Stromal	cochlea	15	batch_0039
cell_433233	4.57284	11.4585	Monocyte (Non-classical)	Mono_NC	Myeloid	cochlea	15	batch_0039
cell_433234	7.94765	-2.01733	Osteoprogenitor	Osteo_Prog	Stromal	cochlea	15	batch_0039
cell_433235	-1.77273	8.25042	Monocyte (Classical)	Mono_Class	Myeloid	cochlea	15	batch_0039
cell_433236	0.153502	17.3885	Pre-B Cell	B_Pre	Lymphoid	cochlea	15	batch_0039
cell_433237	0.869335	11.8506	Monocyte (Non-classical)	Mono_NC	Myeloid	cochlea	15	batch_0039
cell_433239	1.27814	15.6164	B Cell (Mature)	B_Mat	Lymphoid	cochlea	15	batch_0039
cell_433240	-1.28056	6.11844	Monocyte (Classical)	Mono_Class	Myeloid	cochlea	15	batch_0039
cell_433241	-1.3169	8.80756	Monocyte (Classical)	Mono_Class	Myeloid	cochlea	15	batch_0039
cell_433242	-3.92083	11.416	NK Cell	NK	Lymphoid	cochlea	15	batch_0039
cell_433243	-0.0303651	17.2949	Pre-B Cell	B_Pre	Lymphoid	cochlea	15	batch_0039
cell_433244	-2.97506	13.9968	NK Cell	NK	Lymphoid	cochlea	15	batch_0039
cell_433245	6.11905	13.5731	B Cell (Naïve)	B_Naive	Lymphoid	cochlea	15	batch_0039
cell_433246	-3.98268	-3.63079	T Cell (CD3+)	T_Cell	Lymphoid	cochlea	15	batch_0039
cell_433247	1.27826	12.2888	Monocyte (Non-classical)	Mono_NC	Myeloid	cochlea	15	batch_0039
cell_433248	-3.43794	-3.85186	SV Intermediate Cell (Pigmented)	SV_Int_Pig	Epithelial	cochlea	15	batch_0039
cell_433249	2.17364	-1.47269	Osteoprogenitor	Osteo_Prog	Stromal	cochlea	15	batch_0039
cell_433250	-2.81085	-4.5136	SV Intermediate Cell (Pigmented)	SV_Int_Pig	Epithelial	cochlea	15	batch_0039
cell_433251	0.855235	17.1754	Pre-B Cell	B_Pre	Lymphoid	cochlea	15	batch_0039
cell_433252	2.25945	-0.987147	Osteoprogenitor	Osteo_Prog	Stromal	cochlea	15	batch_0039
cell_433254	-4.49638	12.2691	NK Cell	NK	Lymphoid	cochlea	15	batch_0039
cell_433255	-8.17333	2.75565	Neutrophil (Mature)	Neu_Mat	Myeloid	cochlea	15	batch_0039
cell_433256	3.65085	14.9237	B Cell (Naïve)	B_Naive	Lymphoid	cochlea	15	batch_0039
cell_433257	10.108	-3.78477	Fibrocyte (Spiral Ligament)	Fib_SL	Stromal	cochlea	15	batch_0039
cell_433258	0.600431	17.6687	Pre-B Cell	B_Pre	Lymphoid	cochlea	15	batch_0039
cell_433259	1.58822	-1.42415	Osteoprogenitor	Osteo_Prog	Stromal	cochlea	15	batch_0039
cell_433260	-0.793596	7.93741	Monocyte (Classical)	Mono_Class	Myeloid	cochlea	15	batch_0039
cell_433261	-1.75686	7.99331	Monocyte (Classical)	Mono_Class	Myeloid	cochlea	15	batch_0039
cell_433262	1.67484	14.0567	B Cell (Mature)	B_Mat	Lymphoid	cochlea	15	batch_0039
cell_433263	-2.04589	-1.40373	Erythroblast	Erythro	Erythroid	cochlea	15	batch_0039
cell_433264	0.217263	16.5816	Pre-B Cell	B_Pre	Lymphoid	cochlea	15	batch_0039
cell_433265	-0.623232	6.40617	Monocyte (Classical)	Mono_Class	Myeloid	cochlea	15	batch_0039
cell_433266	1.53057	-1.81541	Osteoprogenitor	Osteo_Prog	Stromal	cochlea	15	batch_0039
cell_433267	0.85475	11.9808	Monocyte (Non-classical)	Mono_NC	Myeloid	cochlea	15	batch_0039
cell_433268	0.973811	16.715	B Cell (Mature)	B_Mat	Lymphoid	cochlea	15	batch_0039
cell_433269	1.33924	16.8192	B Cell (Naïve)	B_Naive	Lymphoid	cochlea	15	batch_0039
cell_433270	2.89027	13.485	B Cell (Mature)	B_Mat	Lymphoid	cochlea	15	batch_0039
cell_433271	1.46768	14.7505	B Cell (Mature)	B_Mat	Lymphoid	cochlea	15	batch_0039
cell_433272	0.907729	10.8943	Monocyte (Non-classical)	Mono_NC	Myeloid	cochlea	15	batch_0039
cell_433273	0.504851	16.4884	B Cell (Mature)	B_Mat	Lymphoid	cochlea	15	batch_0039
cell_433274	2.40908	-0.996986	Osteoprogenitor	Osteo_Prog	Stromal	cochlea	15	batch_0039
cell_433275	-3.23142	4.45815	Mast Cell	Mast	Myeloid	cochlea	15	batch_0039
cell_433276	3.51453	13.7233	B Cell (Mature)	B_Mat	Lymphoid	cochlea	15	batch_0039
cell_433277	7.52179	11.4007	Macrophage	Mac	Myeloid	cochlea	15	batch_0039
cell_433278	-0.563059	17.8362	B Cell (Mature)	B_Mat	Lymphoid	cochlea	15	batch_0039
cell_433280	-6.14476	14.0318	NK Cell	NK	Lymphoid	cochlea	15	batch_0039
cell_433281	11.6067	-2.37758	Fibrocyte (Spiral Ligament)	Fib_SL	Stromal	cochlea	15	batch_0039
cell_433282	14.2387	6.07696	Schwann Cell	Schwann	Glia	cochlea	15	batch_0039
cell_433283	-6.10588	20.7196	B Cell (Transitional)	B_Trans	Lymphoid	cochlea	15	batch_0039
cell_433284	-0.790222	2.51326	Granulocyte-Monocyte Progenitor	GMP	Myeloid	cochlea	15	batch_0039
cell_433285	0.656269	17.4911	Pre-B Cell	B_Pre	Lymphoid	cochlea	15	batch_0039
cell_433287	1.15088	15.6733	B Cell (Mature)	B_Mat	Lymphoid	cochlea	15	batch_0039
cell_433288	-0.127955	16.318	B Cell (Mature)	B_Mat	Lymphoid	cochlea	15	batch_0039
cell_433289	-1.88233	8.7337	Monocyte (Classical)	Mono_Class	Myeloid	cochlea	15	batch_0039
cell_433290	8.8128	7.92772	Macrophage	Mac	Myeloid	cochlea	15	batch_0039
cell_433291	0.898232	17.5341	Pre-B Cell	B_Pre	Lymphoid	cochlea	15	batch_0039
cell_433292	-5.75568	13.7584	NK Cell	NK	Lymphoid	cochlea	15	batch_0039
cell_433293	-4.15259	14.0018	NK Cell	NK	Lymphoid	cochlea	15	batch_0039
cell_433294	-3.34137	-3.85405	SV Intermediate Cell (Pigmented)	SV_Int_Pig	Epithelial	cochlea	15	batch_0039
cell_433295	-0.201008	18.2169	Pre-B Cell	B_Pre	Lymphoid	cochlea	15	batch_0039
cell_433296	0.143929	15.9063	B Cell (Mature)	B_Mat	Lymphoid	cochlea	15	batch_0039
cell_433297	3.00407	-7.12449	Epithelial Cell (Non-sensory)	Epi_NS	Epithelial	cochlea	15	batch_0039
cell_433298	-0.04995	-4.05243	SV Intermediate Cell (Pigmented)	SV_Int_Pig	Epithelial	cochlea	15	batch_0039
cell_433299	-4.11053	14.0001	NK Cell	NK	Lymphoid	cochlea	15	batch_0039
cell_433300	-0.391107	15.0651	B Cell (Mature)	B_Mat	Lymphoid	cochlea	15	batch_0039
cell_433301	2.11551	-7.64424	Epithelial Cell (Non-sensory)	Epi_NS	Epithelial	cochlea	15	batch_0039
cell_433302	-4.60086	12.6229	NK Cell	NK	Lymphoid	cochlea	15	batch_0039
cell_433303	1.11499	18.6011	Pre-B Cell	B_Pre	Lymphoid	cochlea	15	batch_0039
cell_433304	-0.932681	-4.51578	SV Intermediate Cell (Pigmented)	SV_Int_Pig	Epithelial	cochlea	15	batch_0039
cell_433305	-2.87779	-4.19786	SV Intermediate Cell (Pigmented)	SV_Int_Pig	Epithelial	cochlea	15	batch_0039
cell_433306	-0.869304	17.4066	Pro-B Cell (Cycling)	B_Pro_Cyc	Lymphoid	cochlea	15	batch_0039
cell_433307	-2.68633	18.2676	B Cell (Transitional)	B_Trans	Lymphoid	cochlea	15	batch_0039
cell_433308	-2.92584	13.9453	NK Cell	NK	Lymphoid	cochlea	15	batch_0039
cell_433310	0.944987	16.6681	B Cell (Naïve)	B_Naive	Lymphoid	cochlea	15	batch_0039
cell_433311	-10.2364	7.08092	Neutrophil (Activated)	Neu_Act	Myeloid	cochlea	15	batch_0039
cell_433312	-4.70157	-1.4819	Neutrophil (Band)	Neu_Band	Myeloid	cochlea	15	batch_0039
cell_433313	-0.966161	17.1572	Pro-B Cell (Cycling)	B_Pro_Cyc	Lymphoid	cochlea	15	batch_0039
cell_433314	-4.15426	14.2134	NK Cell	NK	Lymphoid	cochlea	15	batch_0039
cell_433315	-0.684801	4.04165	Granulocyte-Monocyte Progenitor	GMP	Myeloid	cochlea	15	batch_0039
cell_433316	-2.15257	1.36995	Granulocyte-Monocyte Progenitor	GMP	Myeloid	cochlea	15	batch_0039
cell_433317	-2.39966	0.384071	Granulocyte-Monocyte Progenitor	GMP	Myeloid	cochlea	15	batch_0039
cell_433318	-3.70259	15.0401	Pro-B Cell (Cycling)	B_Pro_Cyc	Lymphoid	cochlea	15	batch_0039
cell_433319	0.901333	11.8234	Monocyte (Non-classical)	Mono_NC	Myeloid	cochlea	15	batch_0039
cell_433320	10.5216	-5.67403	Fibrocyte (Spiral Ligament)	Fib_SL	Stromal	cochlea	15	batch_0039
cell_433322	0.97576	18.0426	Pre-B Cell	B_Pre	Lymphoid	cochlea	15	batch_0039
cell_433323	-1.47653	9.04373	Monocyte (Classical)	Mono_Class	Myeloid	cochlea	15	batch_0039
cell_433324	-10.0748	11.6878	Neutrophil (Aged)	Neu_Aged	Myeloid	cochlea	15	batch_0039
cell_433325	7.74925	-0.353023	Osteoprogenitor	Osteo_Prog	Stromal	cochlea	15	batch_0039
cell_433326	-9.39518	5.18338	Neutrophil (Activated)	Neu_Act	Myeloid	cochlea	15	batch_0039
cell_433328	3.74717	10.8844	Monocyte (Non-classical)	Mono_NC	Myeloid	cochlea	15	batch_0039
cell_433329	-1.41435	-0.181879	Erythroblast	Erythro	Erythroid	cochlea	15	batch_0039
cell_433330	-0.627547	8.97623	Monocyte (Classical)	Mono_Class	Myeloid	cochlea	15	batch_0039
cell_433331	-1.57926	6.82245	Monocyte (Classical)	Mono_Class	Myeloid	cochlea	15	batch_0039
cell_433332	-4.93364	16.771	B Cell (Transitional)	B_Trans	Lymphoid	cochlea	15	batch_0039
cell_433333	-5.80182	-8.32545	Spiral Ganglion Neuron	SGN	Neuronal	cochlea	15	batch_0039
cell_433334	5.22973	-1.0657	Osteoprogenitor	Osteo_Prog	Stromal	cochlea	15	batch_0039
cell_433335	0.288013	18.3415	Pre-B Cell	B_Pre	Lymphoid	cochlea	15	batch_0039
cell_433336	0.824239	14.0057	B Cell (Mature)	B_Mat	Lymphoid	cochlea	15	batch_0039
cell_433337	-8.41076	-5.61106	Hair Cell (Outer/Inner)	HC	Sensory	cochlea	15	batch_0039
cell_433338	12.5954	10.9283	Oligodendrocyte	Oligo	Glia	cochlea	15	batch_0039
cell_433339	-9.49589	13.1772	Macrophage	Mac	Myeloid	cochlea	15	batch_0039
cell_433340	1.54633	6.8425	Monocyte (Classical)	Mono_Class	Myeloid	cochlea	15	batch_0039
cell_433341	-5.72005	14.2021	NK Cell	NK	Lymphoid	cochlea	15	batch_0039
cell_433342	0.904715	17.0353	B Cell (Naïve)	B_Naive	Lymphoid	cochlea	15	batch_0039
cell_433343	2.07597	14.1242	B Cell (Mature)	B_Mat	Lymphoid	cochlea	15	batch_0039
cell_433344	-5.18725	17.5641	B Cell (Transitional)	B_Trans	Lymphoid	cochlea	15	batch_0039
cell_433345	-0.597719	6.28221	Monocyte (Classical)	Mono_Class	Myeloid	cochlea	15	batch_0039
cell_433346	-5.74239	14.121	NK Cell	NK	Lymphoid	cochlea	15	batch_0039
cell_433347	-2.74347	-4.44357	SV Intermediate Cell (Pigmented)	SV_Int_Pig	Epithelial	cochlea	15	batch_0039
cell_433348	0.106033	3.52189	HSC / MPP	HSPC	Progenitor	cochlea	15	batch_0039
cell_433349	-0.156673	4.70568	HSC / MPP	HSPC	Progenitor	cochlea	15	batch_0039
cell_433350	6.44316	-5.51289	Fibrocyte (Cochlear)	Fib_Coch	Stromal	cochlea	15	batch_0039
cell_433351	-11.1535	10.8555	Neutrophil (Aged)	Neu_Aged	Myeloid	cochlea	15	batch_0039
cell_433352	-1.03515	18.7613	B Cell (Transitional)	B_Trans	Lymphoid	cochlea	15	batch_0039
cell_433353	2.45144	14.5439	B Cell (Mature)	B_Mat	Lymphoid	cochlea	15	batch_0039
cell_433354	-6.95255	-2.05183	Neutrophil (Band)	Neu_Band	Myeloid	cochlea	15	batch_0039
cell_433355	0.248452	18.1475	Pre-B Cell	B_Pre	Lymphoid	cochlea	15	batch_0039
cell_433356	1.51669	-1.86874	Osteoprogenitor	Osteo_Prog	Stromal	cochlea	15	batch_0039
cell_433357	6.36126	13.4609	B Cell (Naïve)	B_Naive	Lymphoid	cochlea	15	batch_0039
cell_433358	-4.27978	15.237	Pro-B Cell (Cycling)	B_Pro_Cyc	Lymphoid	cochlea	15	batch_0039
cell_433359	4.54553	8.23869	pDC	pDC	Myeloid	cochlea	15	batch_0039
cell_433360	-5.44309	0.926707	Neutrophil (Band)	Neu_Band	Myeloid	cochlea	15	batch_0039
cell_433361	-11.3949	2.91788	Neutrophil (Mature)	Neu_Mat	Myeloid	cochlea	15	batch_0039
cell_433362	-0.227321	-4.83942	SV Intermediate Cell (Pigmented)	SV_Int_Pig	Epithelial	cochlea	15	batch_0039
cell_433363	-8.2747	4.28775	Neutrophil (Activated)	Neu_Act	Myeloid	cochlea	15	batch_0039
cell_433364	-0.744945	17.7599	Pre-B Cell	B_Pre	Lymphoid	cochlea	15	batch_0039
cell_433366	12.5732	11.1876	Oligodendrocyte	Oligo	Glia	cochlea	15	batch_0039
cell_433367	-10.3549	5.33388	Neutrophil (Activated)	Neu_Act	Myeloid	cochlea	15	batch_0039
cell_433368	3.27206	-0.252738	Osteoprogenitor	Osteo_Prog	Stromal	cochlea	15	batch_0039
cell_433369	1.81438	15.9231	B Cell (Mature)	B_Mat	Lymphoid	cochlea	15	batch_0039
cell_433370	-12.0243	4.45255	Neutrophil (Mature)	Neu_Mat	Myeloid	cochlea	15	batch_0039
cell_433371	11.9591	2.05893	Endothelial Cell	EC	Endothelial	cochlea	15	batch_0039
cell_433372	-0.0605543	17.9633	Pre-B Cell	B_Pre	Lymphoid	cochlea	15	batch_0039
cell_433373	6.44891	-5.62664	Fibrocyte (Cochlear)	Fib_Coch	Stromal	cochlea	15	batch_0039
cell_433374	-10.1545	5.90104	Neutrophil (Activated)	Neu_Act	Myeloid	cochlea	15	batch_0039
cell_433375	2.03042	14.8393	B Cell (Mature)	B_Mat	Lymphoid	cochlea	15	batch_0039
cell_433376	-5.54461	18.8025	B Cell (Transitional)	B_Trans	Lymphoid	cochlea	15	batch_0039
cell_433377	-3.76229	-0.708733	Neutrophil (Band)	Neu_Band	Myeloid	cochlea	15	batch_0039
cell_433378	3.6982	11.2161	Monocyte (Non-classical)	Mono_NC	Myeloid	cochlea	15	batch_0039
cell_433379	0.613871	16.9494	Pre-B Cell	B_Pre	Lymphoid	cochlea	15	batch_0039
cell_433380	-4.29695	-2.54982	Neutrophil (Band)	Neu_Band	Myeloid	cochlea	15	batch_0039
cell_433381	0.120356	14.5755	B Cell (Transitional)	B_Trans	Lymphoid	cochlea	15	batch_0039
cell_433382	-8.00257	-5.13627	Hair Cell (Outer/Inner)	HC	Sensory	cochlea	15	batch_0039
cell_433383	1.34764	15.1925	B Cell (Mature)	B_Mat	Lymphoid	cochlea	15	batch_0039
cell_433384	-0.724437	9.09622	Monocyte (Classical)	Mono_Class	Myeloid	cochlea	15	batch_0039
cell_433385	2.54421	-6.81578	Epithelial Cell (Non-sensory)	Epi_NS	Epithelial	cochlea	15	batch_0039
cell_433386	-1.40666	4.7547	Granulocyte-Monocyte Progenitor	GMP	Myeloid	cochlea	15	batch_0039
cell_433387	-5.90229	13.9889	NK Cell	NK	Lymphoid	cochlea	15	batch_0039
cell_433388	-5.72138	13.3622	NK Cell	NK	Lymphoid	cochlea	15	batch_0039
cell_433389	-0.997205	19.2849	Pre-B Cell	B_Pre	Lymphoid	cochlea	15	batch_0039
cell_433390	-9.7511	3.48711	Neutrophil (Mature)	Neu_Mat	Myeloid	cochlea	15	batch_0039
cell_433391	1.15095	11.5401	Monocyte (Non-classical)	Mono_NC	Myeloid	cochlea	15	batch_0039
cell_433392	2.11631	-1.19246	Osteoprogenitor	Osteo_Prog	Stromal	cochlea	15	batch_0039
cell_433393	-6.92497	1.42978	Neutrophil (Mature)	Neu_Mat	Myeloid	cochlea	15	batch_0039
cell_433394	1.95823	15.544	B Cell (Mature)	B_Mat	Lymphoid	cochlea	15	batch_0039
cell_433395	-2.18009	-5.45951	SV Intermediate Cell (Pigmented)	SV_Int_Pig	Epithelial	cochlea	15	batch_0039
cell_433396	-0.812234	-4.56349	SV Intermediate Cell (Pigmented)	SV_Int_Pig	Epithelial	cochlea	15	batch_0039
cell_433397	1.17007	14.15	B Cell (Mature)	B_Mat	Lymphoid	cochlea	15	batch_0039
cell_433398	1.61985	17.2825	Pre-B Cell	B_Pre	Lymphoid	cochlea	15	batch_0039
cell_433399	-6.67828	-1.85831	Neutrophil (Band)	Neu_Band	Myeloid	cochlea	15	batch_0039
cell_433400	-7.18818	-5.02014	Hair Cell (Outer/Inner)	HC	Sensory	cochlea	15	batch_0039
cell_433401	3.08798	-0.501282	Osteoprogenitor	Osteo_Prog	Stromal	cochlea	15	batch_0039
cell_433402	2.12353	9.10868	Monocyte (Non-classical)	Mono_NC	Myeloid	cochlea	15	batch_0039
cell_433403	1.15806	16.1601	B Cell (Mature)	B_Mat	Lymphoid	cochlea	15	batch_0039
cell_433404	-3.65065	-1.13028	Neutrophil (Band)	Neu_Band	Myeloid	cochlea	15	batch_0039
cell_433405	-5.7885	16.2441	B Cell (Transitional)	B_Trans	Lymphoid	cochlea	15	batch_0039
cell_433406	-0.198641	17.8316	Pre-B Cell	B_Pre	Lymphoid	cochlea	15	batch_0039
cell_433407	1.33291	16.9881	Pre-B Cell	B_Pre	Lymphoid	cochlea	15	batch_0039
cell_433408	-0.447896	17.8382	B Cell (Mature)	B_Mat	Lymphoid	cochlea	15	batch_0039
cell_433409	-11.9186	5.86519	Neutrophil (Activated)	Neu_Act	Myeloid	cochlea	15	batch_0039
cell_433410	-1.68576	0.87078	Granulocyte-Monocyte Progenitor	GMP	Myeloid	cochlea	15	batch_0039
cell_433411	-4.79065	18.3073	B Cell (Transitional)	B_Trans	Lymphoid	cochlea	15	batch_0039
cell_433412	-8.04868	2.93598	Neutrophil (Mature)	Neu_Mat	Myeloid	cochlea	15	batch_0039
cell_433413	-2.91705	13.6714	NK Cell	NK	Lymphoid	cochlea	15	batch_0039
cell_433414	1.50515	17.3933	Pre-B Cell	B_Pre	Lymphoid	cochlea	15	batch_0039
cell_433415	-3.64649	0.380523	Granulocyte-Monocyte Progenitor	GMP	Myeloid	cochlea	15	batch_0039
cell_433416	-10.1763	0.81306	Neutrophil (Mature)	Neu_Mat	Myeloid	cochlea	15	batch_0039
cell_433417	6.85132	14.0646	B Cell (Naïve)	B_Naive	Lymphoid	cochlea	15	batch_0039
cell_433418	1.34313	13.7065	B Cell (Mature)	B_Mat	Lymphoid	cochlea	15	batch_0039
cell_433419	0.677284	16.4679	B Cell (Mature)	B_Mat	Lymphoid	cochlea	15	batch_0039
cell_433420	2.12361	9.14746	Monocyte (Non-classical)	Mono_NC	Myeloid	cochlea	15	batch_0039
cell_433421	3.72274	10.478	Monocyte (Non-classical)	Mono_NC	Myeloid	cochlea	15	batch_0039
cell_433422	-10.9376	9.094	Neutrophil (Aged)	Neu_Aged	Myeloid	cochlea	15	batch_0039
cell_433423	1.01255	11.6962	Monocyte (Non-classical)	Mono_NC	Myeloid	cochlea	15	batch_0039
cell_433424	4.46009	8.31017	pDC	pDC	Myeloid	cochlea	15	batch_0039
cell_433425	5.12454	13.1014	Neutrophil (Activated)	Neu_Act	Myeloid	cochlea	15	batch_0039
cell_433426	-9.15078	5.36189	Neutrophil (Activated)	Neu_Act	Myeloid	cochlea	15	batch_0039
cell_433427	-1.66015	-3.98964	SV Intermediate Cell (Pigmented)	SV_Int_Pig	Epithelial	cochlea	15	batch_0039
cell_433428	-0.235374	17.5498	Pre-B Cell	B_Pre	Lymphoid	cochlea	15	batch_0039
cell_433429	2.69219	-7.51018	Epithelial Cell (Non-sensory)	Epi_NS	Epithelial	cochlea	15	batch_0039
cell_433430	3.70258	11.4692	Monocyte (Non-classical)	Mono_NC	Myeloid	cochlea	15	batch_0039
cell_433431	-1.12306	3.32973	Granulocyte-Monocyte Progenitor	GMP	Myeloid	cochlea	15	batch_0039
cell_433432	-0.344184	14.7689	B Cell (Mature)	B_Mat	Lymphoid	cochlea	15	batch_0039
cell_433433	5.60381	13.757	B Cell (Naïve)	B_Naive	Lymphoid	cochlea	15	batch_0039
cell_433434	-1.15954	19.5895	Pre-B Cell	B_Pre	Lymphoid	cochlea	15	batch_0039
cell_433435	-4.02524	15.233	Pro-B Cell (Cycling)	B_Pro_Cyc	Lymphoid	cochlea	15	batch_0039
cell_433436	-1.93702	-8.30091	Interdental Cell	IdC	Stromal	cochlea	15	batch_0039
cell_433437	-0.0583339	19.284	Pre-B Cell	B_Pre	Lymphoid	cochlea	15	batch_0039
cell_433438	1.05901	17.0169	Pre-B Cell	B_Pre	Lymphoid	cochlea	15	batch_0039
cell_433439	7.66423	-3.52136	Fibrocyte (Cochlear)	Fib_Coch	Stromal	cochlea	15	batch_0039
cell_433440	3.09689	13.337	B Cell (Mature)	B_Mat	Lymphoid	cochlea	15	batch_0039
cell_433441	2.94935	-0.958	Osteoprogenitor	Osteo_Prog	Stromal	cochlea	15	batch_0039
cell_433442	-2.90472	8.33757	Neutrophil (Aged)	Neu_Aged	Myeloid	cochlea	15	batch_0039
cell_433443	-2.13334	13.6498	T Cell (CD3+)	T_Cell	Lymphoid	cochlea	15	batch_0039
cell_433444	2.68342	-7.31531	Epithelial Cell (Non-sensory)	Epi_NS	Epithelial	cochlea	15	batch_0039
cell_433445	-0.564374	17.397	Pro-B Cell (Cycling)	B_Pro_Cyc	Lymphoid	cochlea	15	batch_0039
cell_433446	7.87732	-4.58428	Fibrocyte (Cochlear)	Fib_Coch	Stromal	cochlea	15	batch_0039
cell_433447	-2.97692	12.5158	T Cell (CD3+)	T_Cell	Lymphoid	cochlea	15	batch_0039
cell_433448	-0.861981	19.8227	Pre-B Cell	B_Pre	Lymphoid	cochlea	15	batch_0039
cell_433449	2.8999	-2.11259	Osteoprogenitor	Osteo_Prog	Stromal	cochlea	15	batch_0039
cell_433450	-3.76293	14.081	NK Cell	NK	Lymphoid	cochlea	15	batch_0039
cell_433451	-4.30008	-8.31946	Spiral Ganglion Neuron	SGN	Neuronal	cochlea	15	batch_0039
cell_433452	0.639724	15.9292	B Cell (Mature)	B_Mat	Lymphoid	cochlea	15	batch_0039
cell_433453	1.98143	15.6023	B Cell (Mature)	B_Mat	Lymphoid	cochlea	15	batch_0039
cell_433454	-4.47993	12.2322	NK Cell	NK	Lymphoid	cochlea	15	batch_0039
cell_433455	-2.71131	-3.589	SV Intermediate Cell (Pigmented)	SV_Int_Pig	Epithelial	cochlea	15	batch_0039
cell_433456	-0.800241	8.26651	Monocyte (Classical)	Mono_Class	Myeloid	cochlea	15	batch_0039
cell_433457	-1.17982	-5.7023	SV Intermediate Cell (Pigmented)	SV_Int_Pig	Epithelial	cochlea	15	batch_0039
cell_433459	-4.1377	11.5929	T Cell (CD3+)	T_Cell	Lymphoid	cochlea	15	batch_0039
cell_433460	1.40002	14.4099	B Cell (Mature)	B_Mat	Lymphoid	cochlea	15	batch_0039
cell_433461	-8.0132	3.42068	Neutrophil (Activated)	Neu_Act	Myeloid	cochlea	15	batch_0039
cell_433462	-2.67475	10.6831	T Cell (CD3+)	T_Cell	Lymphoid	cochlea	15	batch_0039
cell_433463	1.14482	17.2434	Pre-B Cell	B_Pre	Lymphoid	cochlea	15	batch_0039
cell_433464	-5.5843	12.5195	NK Cell	NK	Lymphoid	cochlea	15	batch_0039
cell_433465	-4.16586	1.06153	Neutrophil (Band)	Neu_Band	Myeloid	cochlea	15	batch_0039
cell_433466	0.226275	-5.15472	SV Intermediate Cell (Pigmented)	SV_Int_Pig	Epithelial	cochlea	15	batch_0039
cell_433467	-6.14253	17.459	B Cell (Transitional)	B_Trans	Lymphoid	cochlea	15	batch_0039
cell_433468	-0.122161	9.47515	Monocyte (Classical)	Mono_Class	Myeloid	cochlea	15	batch_0039
cell_433469	-0.810829	3.25868	Granulocyte-Monocyte Progenitor	GMP	Myeloid	cochlea	15	batch_0039
cell_433470	9.30156	9.074	Macrophage	Mac	Myeloid	cochlea	15	batch_0039
cell_433471	-1.44773	-2.48085	Cycling Cell (Stromal)	Cyc_Stromal	Cycling	cochlea	15	batch_0039
cell_433472	5.19391	13.8154	B Cell (Naïve)	B_Naive	Lymphoid	cochlea	15	batch_0039
cell_433473	12.2905	1.40466	Endothelial Cell	EC	Endothelial	cochlea	15	batch_0039
cell_433474	13.9414	5.57194	Schwann Cell	Schwann	Glia	cochlea	15	batch_0039
cell_433475	7.52452	-5.32497	Fibrocyte (Cochlear)	Fib_Coch	Stromal	cochlea	15	batch_0039
cell_433476	-3.44808	13.2118	NK Cell	NK	Lymphoid	cochlea	15	batch_0039
cell_433477	3.1134	-1.81368	Osteoprogenitor	Osteo_Prog	Stromal	cochlea	15	batch_0039
cell_433478	-6.02384	13.8391	NK Cell	NK	Lymphoid	cochlea	15	batch_0039
cell_433479	5.82977	-1.41588	Osteoprogenitor	Osteo_Prog	Stromal	cochlea	15	batch_0039
cell_433480	-5.32851	14.12	NK Cell	NK	Lymphoid	cochlea	15	batch_0039
cell_433482	3.14368	11.5564	Monocyte (Non-classical)	Mono_NC	Myeloid	cochlea	15	batch_0039
cell_433483	-0.0949032	10.4325	Monocyte (Non-classical)	Mono_NC	Myeloid	cochlea	15	batch_0039
cell_433484	1.82893	15.2875	B Cell (Mature)	B_Mat	Lymphoid	cochlea	15	batch_0039
cell_433485	9.81597	8.46397	Macrophage	Mac	Myeloid	cochlea	15	batch_0039
cell_433486	-1.24452	-9.13383	Interdental Cell	IdC	Stromal	cochlea	15	batch_0039
cell_433487	3.7584	15.3363	B Cell (Naïve)	B_Naive	Lymphoid	cochlea	15	batch_0039
cell_433488	-3.30916	13.4653	NK Cell	NK	Lymphoid	cochlea	15	batch_0039
cell_433489	2.50409	-0.434844	Osteoprogenitor	Osteo_Prog	Stromal	cochlea	15	batch_0039
cell_433490	-3.53297	-3.95959	T Cell (CD3+)	T_Cell	Lymphoid	cochlea	15	batch_0039
cell_433491	-12.0383	5.57141	Neutrophil (Activated)	Neu_Act	Myeloid	cochlea	15	batch_0039
cell_433492	4.60688	-5.42829	SV Marginal Cell	SV_Marg	Epithelial	cochlea	15	batch_0039
cell_433493	-2.82492	4.84658	Mast Cell	Mast	Myeloid	cochlea	15	batch_0039
cell_433494	-5.74537	19.491	B Cell (Transitional)	B_Trans	Lymphoid	cochlea	15	batch_0039
cell_433495	-10.7451	1.81691	Neutrophil (Mature)	Neu_Mat	Myeloid	cochlea	15	batch_0039
cell_433496	1.73916	12.0268	Monocyte (Non-classical)	Mono_NC	Myeloid	cochlea	15	batch_0039
cell_433497	0.0692197	17.3873	Pre-B Cell	B_Pre	Lymphoid	cochlea	15	batch_0039
cell_433498	-5.42721	-3.29518	Neutrophil (Band)	Neu_Band	Myeloid	cochlea	15	batch_0039
cell_433499	4.68337	-1.5144	Osteoprogenitor	Osteo_Prog	Stromal	cochlea	15	batch_0039
cell_433501	9.62922	9.87672	Macrophage	Mac	Myeloid	cochlea	15	batch_0039
cell_433502	-3.86285	15.0599	Pro-B Cell (Cycling)	B_Pro_Cyc	Lymphoid	cochlea	15	batch_0039
cell_433503	-5.95412	-8.62519	Spiral Ganglion Neuron	SGN	Neuronal	cochlea	15	batch_0039
cell_433504	-1.34699	-9.06283	Interdental Cell	IdC	Stromal	cochlea	15	batch_0039
cell_433505	-2.93684	-4.26666	SV Intermediate Cell (Pigmented)	SV_Int_Pig	Epithelial	cochlea	15	batch_0039
cell_433506	-4.07288	19.1547	B Cell (Transitional)	B_Trans	Lymphoid	cochlea	15	batch_0039
cell_433507	11.9041	1.48184	Endothelial Cell	EC	Endothelial	cochlea	15	batch_0039
cell_433508	-8.46252	6.36631	Neutrophil (Activated)	Neu_Act	Myeloid	cochlea	15	batch_0039
cell_433509	-0.00183918	18.7227	Pre-B Cell	B_Pre	Lymphoid	cochlea	15	batch_0039
cell_433510	-12.364	7.84718	Neutrophil (Aged)	Neu_Aged	Myeloid	cochlea	15	batch_0039
cell_433511	-4.57796	13.7538	NK Cell	NK	Lymphoid	cochlea	15	batch_0039
cell_433512	-10.9998	2.11825	Neutrophil (Mature)	Neu_Mat	Myeloid	cochlea	15	batch_0039
cell_433513	-0.215915	18.7375	Pre-B Cell	B_Pre	Lymphoid	cochlea	15	batch_0039
cell_433514	7.79455	-5.28212	Fibrocyte (Cochlear)	Fib_Coch	Stromal	cochlea	15	batch_0039
cell_433515	0.640923	17.4342	Pre-B Cell	B_Pre	Lymphoid	cochlea	15	batch_0039
cell_433516	-1.40355	17.2105	Pro-B Cell (Cycling)	B_Pro_Cyc	Lymphoid	cochlea	15	batch_0039
cell_433517	1.05742	-4.10111	SV Intermediate Cell (Pigmented)	SV_Int_Pig	Epithelial	cochlea	15	batch_0039
cell_433518	-7.91464	-5.1936	Hair Cell (Outer/Inner)	HC	Sensory	cochlea	15	batch_0039
cell_433519	0.0896463	18.3325	Pre-B Cell	B_Pre	Lymphoid	cochlea	15	batch_0039
cell_433520	3.16611	14.9227	B Cell (Mature)	B_Mat	Lymphoid	cochlea	15	batch_0039
cell_433521	-4.15554	13.6094	NK Cell	NK	Lymphoid	cochlea	15	batch_0039
cell_433522	-9.0129	4.91182	Neutrophil (Activated)	Neu_Act	Myeloid	cochlea	15	batch_0039
cell_433523	2.76943	13.3082	B Cell (Mature)	B_Mat	Lymphoid	cochlea	15	batch_0039
cell_433524	13.0267	5.53329	Schwann Cell	Schwann	Glia	cochlea	15	batch_0039
cell_433525	3.47403	-5.78293	SV Marginal Cell	SV_Marg	Epithelial	cochlea	15	batch_0039
cell_433526	5.51651	10.1848	pDC	pDC	Myeloid	cochlea	15	batch_0039
cell_433527	-0.35731	16.3223	B Cell (Mature)	B_Mat	Lymphoid	cochlea	15	batch_0039
cell_433528	1.2657	17.1025	B Cell (Mature)	B_Mat	Lymphoid	cochlea	15	batch_0039
cell_433529	6.52841	-6.3139	Fibrocyte (Cochlear)	Fib_Coch	Stromal	cochlea	15	batch_0039
cell_433530	0.273279	-7.22611	SV Marginal Cell	SV_Marg	Epithelial	cochlea	15	batch_0039
cell_433532	-1.55305	-5.3706	SV Intermediate Cell (Pigmented)	SV_Int_Pig	Epithelial	cochlea	15	batch_0039
cell_433533	3.42775	14.1635	B Cell (Mature)	B_Mat	Lymphoid	cochlea	15	batch_0039
cell_433534	2.35881	13.1073	B Cell (Mature)	B_Mat	Lymphoid	cochlea	15	batch_0039
cell_433535	-2.30856	8.37914	Monocyte (Non-classical)	Mono_NC	Myeloid	cochlea	15	batch_0039
cell_433536	12.4131	5.20366	Schwann Cell	Schwann	Glia	cochlea	15	batch_0039
cell_433537	-4.70406	18.1045	B Cell (Transitional)	B_Trans	Lymphoid	cochlea	15	batch_0039
cell_433538	-1.30226	-5.64395	SV Intermediate Cell (Pigmented)	SV_Int_Pig	Epithelial	cochlea	15	batch_0039
cell_433539	-4.51231	20.3465	B Cell (Transitional)	B_Trans	Lymphoid	cochlea	15	batch_0039
cell_433540	2.62301	13.0606	B Cell (Mature)	B_Mat	Lymphoid	cochlea	15	batch_0039
cell_433541	4.77572	-0.663061	Osteoprogenitor	Osteo_Prog	Stromal	cochlea	15	batch_0039
cell_433542	-2.41222	8.07639	Monocyte (Classical)	Mono_Class	Myeloid	cochlea	15	batch_0039
cell_433543	1.09975	-1.61366	Osteoprogenitor	Osteo_Prog	Stromal	cochlea	15	batch_0039
cell_433544	2.31749	14.8107	B Cell (Mature)	B_Mat	Lymphoid	cochlea	15	batch_0039
cell_433545	0.443143	-3.75344	SV Intermediate Cell (Pigmented)	SV_Int_Pig	Epithelial	cochlea	15	batch_0039
cell_433546	-9.11325	-5.13035	Hair Cell (Outer/Inner)	HC	Sensory	cochlea	15	batch_0039
cell_433547	1.10876	-7.0115	Interdental Cell	IdC	Stromal	cochlea	15	batch_0039
cell_433548	-2.14938	15.7192	Pro-B Cell (Cycling)	B_Pro_Cyc	Lymphoid	cochlea	15	batch_0039
cell_433549	-1.52689	8.78622	Monocyte (Classical)	Mono_Class	Myeloid	cochlea	15	batch_0039
cell_433550	-4.79629	12.3832	NK Cell	NK	Lymphoid	cochlea	15	batch_0039
cell_433551	-5.61154	13.5511	NK Cell	NK	Lymphoid	cochlea	15	batch_0039
cell_433552	-10.8964	3.18381	Neutrophil (Mature)	Neu_Mat	Myeloid	cochlea	15	batch_0039
cell_433553	-0.41949	19.0756	Pre-B Cell	B_Pre	Lymphoid	cochlea	15	batch_0039
cell_433554	-4.43735	12.4406	NK Cell	NK	Lymphoid	cochlea	15	batch_0039
cell_433555	1.24722	4.49482	HSC / MPP	HSPC	Progenitor	cochlea	15	batch_0039
cell_433556	7.28665	-8.0243	Osteoblast	Osteo_Blast	Bone	cochlea	15	batch_0039
cell_433557	-4.36734	18.9559	B Cell (Transitional)	B_Trans	Lymphoid	cochlea	15	batch_0039
cell_433558	1.60539	17.2899	Pre-B Cell	B_Pre	Lymphoid	cochlea	15	batch_0039
cell_433559	1.19628	17.6216	Pre-B Cell	B_Pre	Lymphoid	cochlea	15	batch_0039
cell_433560	-1.79304	8.98368	Monocyte (Classical)	Mono_Class	Myeloid	cochlea	15	batch_0039
cell_433561	0.115857	5.53161	Monocyte (Classical)	Mono_Class	Myeloid	cochlea	15	batch_0039
cell_433562	-1.74386	7.84485	Monocyte (Classical)	Mono_Class	Myeloid	cochlea	15	batch_0039
cell_433563	3.99142	-8.54035	SV Marginal Cell	SV_Marg	Epithelial	cochlea	15	batch_0039
cell_433564	-2.23311	-4.88088	SV Intermediate Cell (Pigmented)	SV_Int_Pig	Epithelial	cochlea	15	batch_0039
cell_433565	5.43188	9.87645	pDC	pDC	Myeloid	cochlea	15	batch_0039
cell_433566	-3.62868	15.3237	Pro-B Cell (Cycling)	B_Pro_Cyc	Lymphoid	cochlea	15	batch_0039
cell_433567	8.39722	-7.82787	Osteoblast	Osteo_Blast	Bone	cochlea	15	batch_0039
cell_433568	6.483	11.6409	Macrophage	Mac	Myeloid	cochlea	15	batch_0039
cell_433569	3.74589	-8.01777	SV Marginal Cell	SV_Marg	Epithelial	cochlea	15	batch_0039
cell_433571	3.70377	-0.732175	Osteoprogenitor	Osteo_Prog	Stromal	cochlea	15	batch_0039
cell_433572	-3.4971	17.0019	B Cell (Transitional)	B_Trans	Lymphoid	cochlea	15	batch_0039
cell_433573	-8.85888	3.75677	Neutrophil (Mature)	Neu_Mat	Myeloid	cochlea	15	batch_0039
cell_433574	0.804275	17.2341	Pre-B Cell	B_Pre	Lymphoid	cochlea	15	batch_0039
cell_433575	-0.0888994	17.2773	Pre-B Cell	B_Pre	Lymphoid	cochlea	15	batch_0039
cell_433576	0.252137	16.0398	B Cell (Mature)	B_Mat	Lymphoid	cochlea	15	batch_0039
cell_433577	5.36988	9.87429	pDC	pDC	Myeloid	cochlea	15	batch_0039
cell_433578	8.65568	10.031	Macrophage	Mac	Myeloid	cochlea	15	batch_0039
cell_433579	-4.30183	19.3717	B Cell (Transitional)	B_Trans	Lymphoid	cochlea	15	batch_0039
cell_433580	-3.22743	12.4393	T Cell (CD3+)	T_Cell	Lymphoid	cochlea	15	batch_0039
cell_433581	8.67122	8.37059	Macrophage	Mac	Myeloid	cochlea	15	batch_0039
cell_433582	-7.95085	-5.81396	Hair Cell (Outer/Inner)	HC	Sensory	cochlea	15	batch_0039
cell_433583	-5.82457	-0.362316	Neutrophil (Band)	Neu_Band	Myeloid	cochlea	15	batch_0039
cell_433584	-2.53261	-5.05567	SV Intermediate Cell (Pigmented)	SV_Int_Pig	Epithelial	cochlea	15	batch_0039
cell_433585	-0.473985	18.6068	Pre-B Cell	B_Pre	Lymphoid	cochlea	15	batch_0039
cell_433586	-8.4817	3.69483	Neutrophil (Activated)	Neu_Act	Myeloid	cochlea	15	batch_0039
cell_433587	9.04958	9.96016	Macrophage	Mac	Myeloid	cochlea	15	batch_0039
cell_433588	-8.70344	4.49157	Neutrophil (Activated)	Neu_Act	Myeloid	cochlea	15	batch_0039
cell_433589	0.302468	17.6262	Pre-B Cell	B_Pre	Lymphoid	cochlea	15	batch_0039
cell_433590	0.84676	15.1542	B Cell (Mature)	B_Mat	Lymphoid	cochlea	15	batch_0039
cell_433591	0.857056	16.2581	B Cell (Mature)	B_Mat	Lymphoid	cochlea	15	batch_0039
cell_433592	0.80293	17.2051	Pre-B Cell	B_Pre	Lymphoid	cochlea	15	batch_0039
cell_433593	-3.79796	10.5829	HSC / MPP	HSPC	Progenitor	cochlea	15	batch_0039
cell_433594	4.47199	11.5136	Monocyte (Non-classical)	Mono_NC	Myeloid	cochlea	15	batch_0039
cell_433596	-7.08947	-5.38331	Hair Cell (Outer/Inner)	HC	Sensory	cochlea	15	batch_0039
cell_433597	-9.22797	3.47082	Neutrophil (Mature)	Neu_Mat	Myeloid	cochlea	15	batch_0039
cell_433599	0.230805	19.0403	Pre-B Cell	B_Pre	Lymphoid	cochlea	15	batch_0039
cell_433600	-0.00667468	18.6486	Pre-B Cell	B_Pre	Lymphoid	cochlea	15	batch_0039
cell_433601	-5.4479	14.2688	NK Cell	NK	Lymphoid	cochlea	15	batch_0039
cell_433602	0.493914	10.5724	Monocyte (Non-classical)	Mono_NC	Myeloid	cochlea	15	batch_0039
cell_433603	0.436648	17.0328	B Cell (Naïve)	B_Naive	Lymphoid	cochlea	15	batch_0039
cell_433604	2.7761	-5.53232	SV Intermediate Cell (Functional)	SV_Int_Func	Epithelial	cochlea	15	batch_0039
cell_433605	-3.80431	15.3203	Pro-B Cell (Cycling)	B_Pro_Cyc	Lymphoid	cochlea	15	batch_0039
cell_433606	-2.00258	-5.52525	SV Intermediate Cell (Pigmented)	SV_Int_Pig	Epithelial	cochlea	15	batch_0039
cell_433607	-1.9883	-5.24772	SV Intermediate Cell (Pigmented)	SV_Int_Pig	Epithelial	cochlea	15	batch_0039
cell_433608	-11.6728	3.44773	Neutrophil (Mature)	Neu_Mat	Myeloid	cochlea	15	batch_0039
cell_433610	0.920199	-4.16035	SV Intermediate Cell (Pigmented)	SV_Int_Pig	Epithelial	cochlea	15	batch_0039
cell_433611	-12.1149	6.26084	Neutrophil (Activated)	Neu_Act	Myeloid	cochlea	15	batch_0039
cell_433612	2.59491	11.2565	Monocyte (Non-classical)	Mono_NC	Myeloid	cochlea	15	batch_0039
cell_433613	-8.10273	-1.86103	Neutrophil (Mature)	Neu_Mat	Myeloid	cochlea	15	batch_0039
cell_433614	4.67141	8.35899	pDC	pDC	Myeloid	cochlea	15	batch_0039
cell_433615	-11.4499	3.81603	Neutrophil (Mature)	Neu_Mat	Myeloid	cochlea	15	batch_0039
cell_433616	-4.91812	12.8559	NK Cell	NK	Lymphoid	cochlea	15	batch_0039
cell_433617	2.29407	-0.906926	Osteoprogenitor	Osteo_Prog	Stromal	cochlea	15	batch_0039
cell_433618	-4.06796	16.9174	B Cell (Transitional)	B_Trans	Lymphoid	cochlea	15	batch_0039
cell_433619	-3.62068	-3.5466	T Cell (CD3+)	T_Cell	Lymphoid	cochlea	15	batch_0039
cell_433620	-1.03722	18.8812	Pre-B Cell	B_Pre	Lymphoid	cochlea	15	batch_0039
cell_433621	0.442425	16.2006	B Cell (Mature)	B_Mat	Lymphoid	cochlea	15	batch_0039
cell_433622	-10.1386	6.10307	Neutrophil (Activated)	Neu_Act	Myeloid	cochlea	15	batch_0039
cell_433623	-1.96824	1.73504	Granulocyte-Monocyte Progenitor	GMP	Myeloid	cochlea	15	batch_0039
cell_433624	2.66919	-0.886852	Osteoprogenitor	Osteo_Prog	Stromal	cochlea	15	batch_0039
cell_433625	1.656	20.1375	Pre-B Cell	B_Pre	Lymphoid	cochlea	15	batch_0039
cell_433626	2.83298	14.2842	B Cell (Mature)	B_Mat	Lymphoid	cochlea	15	batch_0039
cell_433627	-4.09713	-8.54992	Spiral Ganglion Neuron	SGN	Neuronal	cochlea	15	batch_0039
cell_433628	0.705672	-2.09209	Osteoprogenitor	Osteo_Prog	Stromal	cochlea	15	batch_0039
cell_433629	-6.16466	14.8305	NK Cell	NK	Lymphoid	cochlea	15	batch_0039
cell_433630	-12.2538	5.73522	Neutrophil (Activated)	Neu_Act	Myeloid	cochlea	15	batch_0039
cell_433631	-0.0327316	17.1369	B Cell (Mature)	B_Mat	Lymphoid	cochlea	15	batch_0039
cell_433632	-2.6294	7.41268	Monocyte (Classical)	Mono_Class	Myeloid	cochlea	15	batch_0039
cell_433634	7.47401	-8.18305	Osteoblast	Osteo_Blast	Bone	cochlea	15	batch_0039
cell_433635	-7.55438	2.1447	Neutrophil (Mature)	Neu_Mat	Myeloid	cochlea	15	batch_0039
cell_433636	-2.15599	-8.72775	Interdental Cell	IdC	Stromal	cochlea	15	batch_0039
cell_433637	9.7057	9.27972	Macrophage	Mac	Myeloid	cochlea	15	batch_0039
cell_433638	1.39714	11.2766	Monocyte (Non-classical)	Mono_NC	Myeloid	cochlea	15	batch_0039
cell_433639	-4.03404	-8.12154	Spiral Ganglion Neuron	SGN	Neuronal	cochlea	15	batch_0039
cell_433640	-1.34691	8.90656	Monocyte (Classical)	Mono_Class	Myeloid	cochlea	15	batch_0039
cell_433641	2.43974	9.65302	Monocyte (Non-classical)	Mono_NC	Myeloid	cochlea	15	batch_0039
cell_433642	0.384409	11.278	Monocyte (Non-classical)	Mono_NC	Myeloid	cochlea	15	batch_0039
cell_433643	-3.49893	16.0272	Pro-B Cell (Cycling)	B_Pro_Cyc	Lymphoid	cochlea	15	batch_0039
cell_433644	-7.18543	-2.26987	Neutrophil (Band)	Neu_Band	Myeloid	cochlea	15	batch_0039
cell_433645	6.37234	14.0936	B Cell (Naïve)	B_Naive	Lymphoid	cochlea	15	batch_0039
cell_433646	1.28253	14.6196	B Cell (Mature)	B_Mat	Lymphoid	cochlea	15	batch_0039
cell_433647	-0.412751	19.0622	Pre-B Cell	B_Pre	Lymphoid	cochlea	15	batch_0039
cell_433648	3.17785	-6.42224	Epithelial Cell (Non-sensory)	Epi_NS	Epithelial	cochlea	15	batch_0039
cell_433649	-0.465388	18.856	Pre-B Cell	B_Pre	Lymphoid	cochlea	15	batch_0039
cell_433650	-6.4812	-2.91624	Neutrophil (Band)	Neu_Band	Myeloid	cochlea	15	batch_0039
cell_433652	-7.04845	1.39548	Neutrophil (Mature)	Neu_Mat	Myeloid	cochlea	15	batch_0039
cell_433653	-1.33775	7.71583	Monocyte (Classical)	Mono_Class	Myeloid	cochlea	15	batch_0039
cell_433654	2.65427	-5.83545	SV Intermediate Cell (Functional)	SV_Int_Func	Epithelial	cochlea	15	batch_0039
cell_433655	-2.9222	1.64672	Granulocyte-Monocyte Progenitor	GMP	Myeloid	cochlea	15	batch_0039
cell_433656	-8.80892	4.00837	Neutrophil (Activated)	Neu_Act	Myeloid	cochlea	15	batch_0039
cell_433657	0.149195	17.0466	B Cell (Mature)	B_Mat	Lymphoid	cochlea	15	batch_0039
cell_433658	-3.37145	14.8134	Pro-B Cell (Cycling)	B_Pro_Cyc	Lymphoid	cochlea	15	batch_0039
cell_433659	-6.07537	14.7483	NK Cell	NK	Lymphoid	cochlea	15	batch_0039
cell_433660	-4.70551	11.832	T Cell (CD3+)	T_Cell	Lymphoid	cochlea	15	batch_0039
cell_433661	0.504142	4.03443	HSC / MPP	HSPC	Progenitor	cochlea	15	batch_0039
cell_433662	-0.21845	8.26859	Monocyte (Classical)	Mono_Class	Myeloid	cochlea	15	batch_0039
cell_433663	2.0392	14.4991	B Cell (Mature)	B_Mat	Lymphoid	cochlea	15	batch_0039
cell_433664	4.22984	-0.962312	Osteoprogenitor	Osteo_Prog	Stromal	cochlea	15	batch_0039
cell_433665	-2.30225	-5.01417	SV Intermediate Cell (Pigmented)	SV_Int_Pig	Epithelial	cochlea	15	batch_0039
cell_433666	3.30755	-0.880023	Osteoprogenitor	Osteo_Prog	Stromal	cochlea	15	batch_0039
cell_433667	-2.34835	15.533	Pro-B Cell (Cycling)	B_Pro_Cyc	Lymphoid	cochlea	15	batch_0039
cell_433668	8.19704	-7.18273	Osteoblast	Osteo_Blast	Bone	cochlea	15	batch_0039
cell_433669	-0.561402	18.3006	Pre-B Cell	B_Pre	Lymphoid	cochlea	15	batch_0039
cell_433670	3.13557	7.27485	pDC	pDC	Myeloid	cochlea	15	batch_0039
cell_433671	4.39476	-0.774062	Osteoprogenitor	Osteo_Prog	Stromal	cochlea	15	batch_0039
cell_433672	0.493233	17.5698	Pre-B Cell	B_Pre	Lymphoid	cochlea	15	batch_0039
cell_433673	-11.8644	4.30024	Neutrophil (Mature)	Neu_Mat	Myeloid	cochlea	15	batch_0039
cell_433674	-10.0812	4.63185	Neutrophil (Activated)	Neu_Act	Myeloid	cochlea	15	batch_0039
cell_433675	-2.95867	13.5921	NK Cell	NK	Lymphoid	cochlea	15	batch_0039
cell_433676	2.92943	13.3425	B Cell (Mature)	B_Mat	Lymphoid	cochlea	15	batch_0039
cell_433677	1.36947	13.8988	B Cell (Mature)	B_Mat	Lymphoid	cochlea	15	batch_0039
cell_433678	0.273111	-0.205376	Erythroblast	Erythro	Erythroid	cochlea	15	batch_0039
cell_433680	0.202051	16.7687	Pre-B Cell	B_Pre	Lymphoid	cochlea	15	batch_0039
cell_433681	1.80919	16.1647	B Cell (Mature)	B_Mat	Lymphoid	cochlea	15	batch_0039
cell_433682	7.49692	-3.94828	Fibrocyte (Cochlear)	Fib_Coch	Stromal	cochlea	15	batch_0039
cell_433683	-5.30374	13.2999	NK Cell	NK	Lymphoid	cochlea	15	batch_0039
cell_433684	-8.37179	3.75694	Neutrophil (Activated)	Neu_Act	Myeloid	cochlea	15	batch_0039
cell_433685	1.56257	7.69489	Monocyte (Classical)	Mono_Class	Myeloid	cochlea	15	batch_0039
cell_433686	2.15569	12.0813	Monocyte (Non-classical)	Mono_NC	Myeloid	cochlea	15	batch_0039
cell_433687	-6.52999	-0.362155	Neutrophil (Band)	Neu_Band	Myeloid	cochlea	15	batch_0039
cell_433688	8.56034	9.67454	Macrophage	Mac	Myeloid	cochlea	15	batch_0039
cell_433689	-1.39118	8.3297	Neutrophil (Aged)	Neu_Aged	Myeloid	cochlea	15	batch_0039
cell_433690	-5.77652	18.2958	B Cell (Transitional)	B_Trans	Lymphoid	cochlea	15	batch_0039
cell_433692	6.49911	-5.69439	Fibrocyte (Cochlear)	Fib_Coch	Stromal	cochlea	15	batch_0039
cell_433694	-0.222802	6.00179	Monocyte (Classical)	Mono_Class	Myeloid	cochlea	15	batch_0039
cell_433695	-1.14732	-5.32742	SV Intermediate Cell (Pigmented)	SV_Int_Pig	Epithelial	cochlea	15	batch_0039
cell_433696	5.23334	9.35253	pDC	pDC	Myeloid	cochlea	15	batch_0039
cell_433697	-8.17304	-5.86144	Hair Cell (Outer/Inner)	HC	Sensory	cochlea	15	batch_0039
cell_433698	6.63694	13.7156	B Cell (Naïve)	B_Naive	Lymphoid	cochlea	15	batch_0039
cell_433699	0.902941	18.0572	Pre-B Cell	B_Pre	Lymphoid	cochlea	15	batch_0039
cell_433700	5.08885	10.493	Macrophage	Mac	Myeloid	cochlea	15	batch_0039
cell_433701	2.32189	9.34183	Monocyte (Non-classical)	Mono_NC	Myeloid	cochlea	15	batch_0039
cell_433702	-0.326078	18.1943	Pre-B Cell	B_Pre	Lymphoid	cochlea	15	batch_0039
cell_433703	-2.89798	-4.42389	SV Intermediate Cell (Pigmented)	SV_Int_Pig	Epithelial	cochlea	15	batch_0039
cell_433704	1.06903	12.1928	Monocyte (Non-classical)	Mono_NC	Myeloid	cochlea	15	batch_0039
cell_433705	-3.17447	18.8144	B Cell (Transitional)	B_Trans	Lymphoid	cochlea	15	batch_0039
cell_433706	-1.73195	4.18102	Mast Cell	Mast	Myeloid	cochlea	15	batch_0039
cell_433707	0.292982	4.51233	HSC / MPP	HSPC	Progenitor	cochlea	15	batch_0039
cell_433708	0.667937	10.3099	Monocyte (Non-classical)	Mono_NC	Myeloid	cochlea	15	batch_0039
cell_433709	-0.902208	2.40099	Granulocyte-Monocyte Progenitor	GMP	Myeloid	cochlea	15	batch_0039
cell_433710	0.663661	-7.10341	SV Marginal Cell	SV_Marg	Epithelial	cochlea	15	batch_0039
cell_433711	0.617035	17.7062	Pre-B Cell	B_Pre	Lymphoid	cochlea	15	batch_0039
cell_433712	2.98747	15.87	B Cell (Naïve)	B_Naive	Lymphoid	cochlea	15	batch_0039
cell_433713	-4.87887	19.9238	B Cell (Transitional)	B_Trans	Lymphoid	cochlea	15	batch_0039
cell_433714	-1.24432	-8.78832	Interdental Cell	IdC	Stromal	cochlea	15	batch_0039
cell_433715	0.0413443	16.1593	B Cell (Mature)	B_Mat	Lymphoid	cochlea	15	batch_0039
cell_433716	1.0435	17.4251	Pre-B Cell	B_Pre	Lymphoid	cochlea	15	batch_0039
cell_433717	-1.18827	16.6799	Pro-B Cell (Cycling)	B_Pro_Cyc	Lymphoid	cochlea	15	batch_0039
cell_433718	0.145914	19.1937	Pre-B Cell	B_Pre	Lymphoid	cochlea	15	batch_0039
cell_433719	-3.9256	-1.45093	Neutrophil (Band)	Neu_Band	Myeloid	cochlea	15	batch_0039
cell_433720	8.61487	8.51373	Macrophage	Mac	Myeloid	cochlea	15	batch_0039
cell_433721	-1.00065	-3.79311	SV Intermediate Cell (Pigmented)	SV_Int_Pig	Epithelial	cochlea	15	batch_0039
cell_433722	8.48049	-7.75517	Osteoblast	Osteo_Blast	Bone	cochlea	15	batch_0039
cell_433723	-2.1036	-5.1329	SV Intermediate Cell (Pigmented)	SV_Int_Pig	Epithelial	cochlea	15	batch_0039
cell_433724	-3.51086	18.4358	B Cell (Transitional)	B_Trans	Lymphoid	cochlea	15	batch_0039
cell_433725	-0.10291	-5.31645	SV Intermediate Cell (Pigmented)	SV_Int_Pig	Epithelial	cochlea	15	batch_0039
cell_433726	-1.54971	-4.80762	SV Intermediate Cell (Pigmented)	SV_Int_Pig	Epithelial	cochlea	15	batch_0039
cell_433727	-10.1684	12.4913	Neutrophil (Aged)	Neu_Aged	Myeloid	cochlea	15	batch_0039
cell_433728	2.68172	-0.72392	Osteoprogenitor	Osteo_Prog	Stromal	cochlea	15	batch_0039
cell_433729	-7.81641	2.25038	Neutrophil (Mature)	Neu_Mat	Myeloid	cochlea	15	batch_0039
cell_433730	-3.37058	14.8963	Pro-B Cell (Cycling)	B_Pro_Cyc	Lymphoid	cochlea	15	batch_0039
cell_433731	5.88735	9.21381	Macrophage	Mac	Myeloid	cochlea	15	batch_0039
cell_433732	-5.87599	-8.56334	Spiral Ganglion Neuron	SGN	Neuronal	cochlea	15	batch_0039
cell_433733	5.11096	10.5851	Macrophage	Mac	Myeloid	cochlea	15	batch_0039
cell_433734	3.79903	14.0294	B Cell (Mature)	B_Mat	Lymphoid	cochlea	15	batch_0039
cell_433735	8.78054	10.1534	Macrophage	Mac	Myeloid	cochlea	15	batch_0039
cell_433736	-0.0166122	17.5078	Pre-B Cell	B_Pre	Lymphoid	cochlea	15	batch_0039
cell_433737	-2.8115	-0.360523	Granulocyte-Monocyte Progenitor	GMP	Myeloid	cochlea	15	batch_0039
cell_433738	6.36733	13.859	B Cell (Naïve)	B_Naive	Lymphoid	cochlea	15	batch_0039
cell_433739	0.726314	11.7253	Monocyte (Non-classical)	Mono_NC	Myeloid	cochlea	15	batch_0039
cell_433740	1.99085	-1.46749	Osteoprogenitor	Osteo_Prog	Stromal	cochlea	15	batch_0039
cell_433741	-2.04712	18.5968	B Cell (Transitional)	B_Trans	Lymphoid	cochlea	15	batch_0039
cell_433742	3.32979	9.88745	Macrophage	Mac	Myeloid	cochlea	15	batch_0039
cell_433743	-9.32546	5.12089	Neutrophil (Activated)	Neu_Act	Myeloid	cochlea	15	batch_0039
cell_433744	9.44343	9.58059	Macrophage	Mac	Myeloid	cochlea	15	batch_0039
cell_433745	-1.35127	-3.96929	SV Intermediate Cell (Pigmented)	SV_Int_Pig	Epithelial	cochlea	15	batch_0039
cell_433746	-4.23438	19.3794	B Cell (Transitional)	B_Trans	Lymphoid	cochlea	15	batch_0039
cell_433747	-3.61282	12.4644	NK Cell	NK	Lymphoid	cochlea	15	batch_0039
cell_433748	3.87932	14.2046	B Cell (Mature)	B_Mat	Lymphoid	cochlea	15	batch_0039
cell_433749	7.92161	-1.94996	Osteoprogenitor	Osteo_Prog	Stromal	cochlea	15	batch_0039
cell_433750	2.11951	15.3753	B Cell (Mature)	B_Mat	Lymphoid	cochlea	15	batch_0039
cell_433751	-8.93793	4.29063	Neutrophil (Activated)	Neu_Act	Myeloid	cochlea	15	batch_0039
cell_433752	6.25218	13.1678	B Cell (Naïve)	B_Naive	Lymphoid	cochlea	15	batch_0039
cell_433753	-6.8805	1.44829	Neutrophil (Band)	Neu_Band	Myeloid	cochlea	15	batch_0039
cell_433754	-3.64314	-3.58791	T Cell (CD3+)	T_Cell	Lymphoid	cochlea	15	batch_0039
cell_433755	0.112352	19.6953	Pre-B Cell	B_Pre	Lymphoid	cochlea	15	batch_0039
cell_433756	5.41926	12.8016	B Cell (Naïve)	B_Naive	Lymphoid	cochlea	15	batch_0039
cell_433757	-6.18696	-3.04313	Neutrophil (Band)	Neu_Band	Myeloid	cochlea	15	batch_0039
cell_433758	-0.806981	4.52789	Granulocyte-Monocyte Progenitor	GMP	Myeloid	cochlea	15	batch_0039
cell_433759	-3.63645	16.8723	B Cell (Transitional)	B_Trans	Lymphoid	cochlea	15	batch_0039
cell_433760	0.809425	11.1743	Monocyte (Non-classical)	Mono_NC	Myeloid	cochlea	15	batch_0039
cell_433761	0.204999	3.66732	HSC / MPP	HSPC	Progenitor	cochlea	15	batch_0039
cell_433762	-0.277508	10.0817	Monocyte (Non-classical)	Mono_NC	Myeloid	cochlea	15	batch_0039
cell_433763	-2.9625	-4.43537	SV Intermediate Cell (Pigmented)	SV_Int_Pig	Epithelial	cochlea	15	batch_0039
cell_433764	-3.49758	16.7977	B Cell (Transitional)	B_Trans	Lymphoid	cochlea	15	batch_0039
cell_433765	3.03354	-0.290294	Osteoprogenitor	Osteo_Prog	Stromal	cochlea	15	batch_0039
cell_433766	2.36539	-1.2218	Osteoprogenitor	Osteo_Prog	Stromal	cochlea	15	batch_0039
cell_433767	5.71351	12.9118	B Cell (Naïve)	B_Naive	Lymphoid	cochlea	15	batch_0039
cell_433768	7.53597	-5.60263	Fibrocyte (Cochlear)	Fib_Coch	Stromal	cochlea	15	batch_0039
cell_433769	-1.04391	19.6635	Pre-B Cell	B_Pre	Lymphoid	cochlea	15	batch_0039
cell_433771	7.2302	11.2787	Macrophage	Mac	Myeloid	cochlea	15	batch_0039
cell_433772	7.48911	8.74859	Macrophage	Mac	Myeloid	cochlea	15	batch_0039
cell_433773	0.514734	7.67473	Monocyte (Classical)	Mono_Class	Myeloid	cochlea	15	batch_0039
cell_433774	7.39947	-5.04361	Fibrocyte (Cochlear)	Fib_Coch	Stromal	cochlea	15	batch_0039
cell_433775	-4.30575	-9.13007	Spiral Ganglion Neuron	SGN	Neuronal	cochlea	15	batch_0039
cell_433777	3.63243	14.3344	B Cell (Mature)	B_Mat	Lymphoid	cochlea	15	batch_0039
cell_433778	-4.22177	17.1	B Cell (Transitional)	B_Trans	Lymphoid	cochlea	15	batch_0039
cell_433779	-2.76679	5.23317	Mast Cell	Mast	Myeloid	cochlea	15	batch_0039
cell_433780	0.944608	17.6297	Pre-B Cell	B_Pre	Lymphoid	cochlea	15	batch_0039
cell_433781	-1.02714	-4.8018	SV Intermediate Cell (Pigmented)	SV_Int_Pig	Epithelial	cochlea	15	batch_0039
cell_433782	-9.04196	12.5413	Neutrophil (Aged)	Neu_Aged	Myeloid	cochlea	15	batch_0039
cell_433783	0.835165	8.10936	Monocyte (Classical)	Mono_Class	Myeloid	cochlea	15	batch_0039
cell_433784	-1.38412	8.98064	Monocyte (Classical)	Mono_Class	Myeloid	cochlea	15	batch_0039
cell_433785	-3.09534	15.5771	Pro-B Cell (Cycling)	B_Pro_Cyc	Lymphoid	cochlea	15	batch_0039
cell_433786	-3.58571	18.6378	B Cell (Transitional)	B_Trans	Lymphoid	cochlea	15	batch_0039
cell_433787	-6.4886	-2.73219	Neutrophil (Band)	Neu_Band	Myeloid	cochlea	15	batch_0039
cell_433788	-0.735861	8.17274	Monocyte (Classical)	Mono_Class	Myeloid	cochlea	15	batch_0039
cell_433789	0.496032	-7.13663	SV Marginal Cell	SV_Marg	Epithelial	cochlea	15	batch_0039
cell_433790	-2.98551	4.34695	Mast Cell	Mast	Myeloid	cochlea	15	batch_0039
cell_433791	0.594563	18.2459	Pre-B Cell	B_Pre	Lymphoid	cochlea	15	batch_0039
cell_433792	-4.17712	12.3488	NK Cell	NK	Lymphoid	cochlea	15	batch_0039
cell_433793	-2.30278	18.3887	B Cell (Transitional)	B_Trans	Lymphoid	cochlea	15	batch_0039
cell_433794	-6.75442	18.9699	B Cell (Transitional)	B_Trans	Lymphoid	cochlea	15	batch_0039
cell_433796	-4.48816	-1.61982	Neutrophil (Band)	Neu_Band	Myeloid	cochlea	15	batch_0039
cell_433797	-2.91602	-4.09822	SV Intermediate Cell (Pigmented)	SV_Int_Pig	Epithelial	cochlea	15	batch_0039
cell_433798	0.00136454	17.7089	Pre-B Cell	B_Pre	Lymphoid	cochlea	15	batch_0039
cell_433799	-0.313992	0.919071	Erythroblast	Erythro	Erythroid	cochlea	15	batch_0039
cell_433800	-5.92781	14.4157	NK Cell	NK	Lymphoid	cochlea	15	batch_0039
cell_433801	-2.58517	15.4921	Pro-B Cell (Cycling)	B_Pro_Cyc	Lymphoid	cochlea	15	batch_0039
cell_433802	-0.233146	17.6591	Pre-B Cell	B_Pre	Lymphoid	cochlea	15	batch_0039
cell_433803	4.97507	9.02138	pDC	pDC	Myeloid	cochlea	15	batch_0039
cell_433804	0.528707	-7.09593	SV Marginal Cell	SV_Marg	Epithelial	cochlea	15	batch_0039
cell_433805	-0.807313	0.372182	Erythroblast	Erythro	Erythroid	cochlea	15	batch_0039
cell_433806	7.26292	9.61271	Macrophage	Mac	Myeloid	cochlea	15	batch_0039
cell_433807	1.80503	14.3971	B Cell (Mature)	B_Mat	Lymphoid	cochlea	15	batch_0039
cell_433808	-0.617296	8.22842	Monocyte (Classical)	Mono_Class	Myeloid	cochlea	15	batch_0039
cell_433809	-4.49339	13.6361	NK Cell	NK	Lymphoid	cochlea	15	batch_0039
cell_433810	-6.26273	17.3591	B Cell (Transitional)	B_Trans	Lymphoid	cochlea	15	batch_0039
cell_433811	-11.5445	3.61603	Neutrophil (Mature)	Neu_Mat	Myeloid	cochlea	15	batch_0039
cell_433812	-2.78282	18.6313	B Cell (Transitional)	B_Trans	Lymphoid	cochlea	15	batch_0039
cell_433813	-0.0653196	-5.99891	SV Intermediate Cell (Pigmented)	SV_Int_Pig	Epithelial	cochlea	15	batch_0039
cell_433814	3.01018	-5.65938	SV Intermediate Cell (Functional)	SV_Int_Func	Epithelial	cochlea	15	batch_0039
cell_433815	-0.550523	8.40217	Monocyte (Classical)	Mono_Class	Myeloid	cochlea	15	batch_0039
cell_433817	1.759	-1.90041	Osteoprogenitor	Osteo_Prog	Stromal	cochlea	15	batch_0039
cell_433818	-0.488032	18.456	Pre-B Cell	B_Pre	Lymphoid	cochlea	15	batch_0039
cell_433819	-6.28973	-5.75577	Hair Cell (Outer/Inner)	HC	Sensory	cochlea	15	batch_0039
cell_433820	2.29055	13.82	B Cell (Mature)	B_Mat	Lymphoid	cochlea	15	batch_0039
cell_433821	-6.07898	20.8289	B Cell (Transitional)	B_Trans	Lymphoid	cochlea	15	batch_0039
cell_433822	-1.53379	7.60799	Monocyte (Classical)	Mono_Class	Myeloid	cochlea	15	batch_0039
cell_433823	3.00053	13.3393	B Cell (Mature)	B_Mat	Lymphoid	cochlea	15	batch_0039
cell_433824	-1.22447	6.47343	Monocyte (Classical)	Mono_Class	Myeloid	cochlea	15	batch_0039
cell_433825	-3.89668	13.6902	NK Cell	NK	Lymphoid	cochlea	15	batch_0039
cell_433826	4.06607	-8.93037	SV Marginal Cell	SV_Marg	Epithelial	cochlea	15	batch_0039
cell_433827	-7.312	-2.08991	Neutrophil (Band)	Neu_Band	Myeloid	cochlea	15	batch_0039
cell_433828	-5.84556	-8.5624	Spiral Ganglion Neuron	SGN	Neuronal	cochlea	15	batch_0039
cell_433829	-2.74848	-3.78525	SV Intermediate Cell (Pigmented)	SV_Int_Pig	Epithelial	cochlea	15	batch_0039
cell_433830	-0.0890082	17.2522	Pre-B Cell	B_Pre	Lymphoid	cochlea	15	batch_0039
cell_433831	-9.8207	5.61017	Neutrophil (Activated)	Neu_Act	Myeloid	cochlea	15	batch_0039
cell_433832	7.35878	-4.62789	Fibrocyte (Cochlear)	Fib_Coch	Stromal	cochlea	15	batch_0039
cell_433833	6.54919	-5.923	Fibrocyte (Cochlear)	Fib_Coch	Stromal	cochlea	15	batch_0039
cell_433834	7.77015	-5.05304	Fibrocyte (Cochlear)	Fib_Coch	Stromal	cochlea	15	batch_0039
cell_433835	-2.04362	-8.28146	Interdental Cell	IdC	Stromal	cochlea	15	batch_0039
cell_433836	-0.81104	19.5809	Pre-B Cell	B_Pre	Lymphoid	cochlea	15	batch_0039
cell_433838	5.40467	13.0638	B Cell (Naïve)	B_Naive	Lymphoid	cochlea	15	batch_0039
cell_433839	0.409434	17.9467	Pre-B Cell	B_Pre	Lymphoid	cochlea	15	batch_0039
cell_433840	-5.69842	20.592	B Cell (Transitional)	B_Trans	Lymphoid	cochlea	15	batch_0039
cell_433841	9.24946	10.332	Macrophage	Mac	Myeloid	cochlea	15	batch_0039
cell_433842	-2.73981	15.2577	Pro-B Cell (Cycling)	B_Pro_Cyc	Lymphoid	cochlea	15	batch_0039
cell_433843	12.7287	11.3858	Oligodendrocyte	Oligo	Glia	cochlea	15	batch_0039
cell_433844	-2.38435	-4.78918	SV Intermediate Cell (Pigmented)	SV_Int_Pig	Epithelial	cochlea	15	batch_0039
cell_433845	5.38487	9.83062	pDC	pDC	Myeloid	cochlea	15	batch_0039
cell_433846	5.23277	13.929	B Cell (Naïve)	B_Naive	Lymphoid	cochlea	15	batch_0039
cell_433847	-3.43989	-3.52865	SV Intermediate Cell (Pigmented)	SV_Int_Pig	Epithelial	cochlea	15	batch_0039
cell_433848	-8.75838	4.62628	Neutrophil (Activated)	Neu_Act	Myeloid	cochlea	15	batch_0039
cell_433849	0.602681	18.6397	Pre-B Cell	B_Pre	Lymphoid	cochlea	15	batch_0039
cell_433850	0.429901	3.99923	HSC / MPP	HSPC	Progenitor	cochlea	15	batch_0039
cell_433851	4.32146	-8.50126	SV Marginal Cell	SV_Marg	Epithelial	cochlea	15	batch_0039
cell_433852	2.44336	13.1243	B Cell (Mature)	B_Mat	Lymphoid	cochlea	15	batch_0039
cell_433853	0.0641241	17.5568	Pre-B Cell	B_Pre	Lymphoid	cochlea	15	batch_0039
cell_433854	-10.9613	10.5123	Neutrophil (Aged)	Neu_Aged	Myeloid	cochlea	15	batch_0039
cell_433855	1.22517	9.03423	Monocyte (Classical)	Mono_Class	Myeloid	cochlea	15	batch_0039
cell_433856	-0.834879	-4.95615	SV Intermediate Cell (Pigmented)	SV_Int_Pig	Epithelial	cochlea	15	batch_0039
cell_433857	5.6116	-4.96844	Fibrocyte (Cochlear)	Fib_Coch	Stromal	cochlea	15	batch_0039
cell_433858	-3.98547	12.2011	NK Cell	NK	Lymphoid	cochlea	15	batch_0039
cell_433859	0.190348	10.5079	Monocyte (Non-classical)	Mono_NC	Myeloid	cochlea	15	batch_0039
cell_433860	-2.0115	-8.33169	Interdental Cell	IdC	Stromal	cochlea	15	batch_0039
cell_433861	-1.14808	8.98066	Monocyte (Classical)	Mono_Class	Myeloid	cochlea	15	batch_0039
cell_433862	-8.83479	3.25371	Neutrophil (Mature)	Neu_Mat	Myeloid	cochlea	15	batch_0039
cell_433863	0.436111	-5.01636	SV Intermediate Cell (Pigmented)	SV_Int_Pig	Epithelial	cochlea	15	batch_0039
cell_433864	-1.09292	-4.6612	SV Intermediate Cell (Pigmented)	SV_Int_Pig	Epithelial	cochlea	15	batch_0039
cell_433865	4.17724	-6.03934	SV Marginal Cell	SV_Marg	Epithelial	cochlea	15	batch_0039
cell_433866	-0.967343	18.8924	Pre-B Cell	B_Pre	Lymphoid	cochlea	15	batch_0039
cell_433867	-5.66183	14.6701	NK Cell	NK	Lymphoid	cochlea	15	batch_0039
cell_433868	-9.62906	5.13349	Neutrophil (Activated)	Neu_Act	Myeloid	cochlea	15	batch_0039
cell_433869	9.16031	-0.248487	Fibrocyte (Spiral Ligament)	Fib_SL	Stromal	cochlea	15	batch_0039
cell_433870	-6.25936	14.0699	NK Cell	NK	Lymphoid	cochlea	15	batch_0039
cell_433871	1.41766	17.0476	Pre-B Cell	B_Pre	Lymphoid	cochlea	15	batch_0039
cell_433872	1.70145	14.7336	B Cell (Mature)	B_Mat	Lymphoid	cochlea	15	batch_0039
cell_433873	-2.31553	-4.5551	SV Intermediate Cell (Pigmented)	SV_Int_Pig	Epithelial	cochlea	15	batch_0039
cell_433874	1.87771	6.76997	Monocyte (Classical)	Mono_Class	Myeloid	cochlea	15	batch_0039
cell_433875	-10.9582	9.05948	Neutrophil (Aged)	Neu_Aged	Myeloid	cochlea	15	batch_0039
cell_433876	5.15672	13.6113	B Cell (Naïve)	B_Naive	Lymphoid	cochlea	15	batch_0039
cell_433877	3.85725	13.5651	B Cell (Mature)	B_Mat	Lymphoid	cochlea	15	batch_0039
cell_433878	-0.95521	19.0455	Pre-B Cell	B_Pre	Lymphoid	cochlea	15	batch_0039
cell_433879	1.29071	10.3664	Monocyte (Non-classical)	Mono_NC	Myeloid	cochlea	15	batch_0039
cell_433880	-1.41181	-5.65805	SV Intermediate Cell (Pigmented)	SV_Int_Pig	Epithelial	cochlea	15	batch_0039
cell_433881	-7.54151	1.82026	Neutrophil (Mature)	Neu_Mat	Myeloid	cochlea	15	batch_0039
cell_433882	-5.58353	17.057	B Cell (Transitional)	B_Trans	Lymphoid	cochlea	15	batch_0039
cell_433883	3.10228	-7.01683	Epithelial Cell (Non-sensory)	Epi_NS	Epithelial	cochlea	15	batch_0039
cell_433885	-1.16062	1.44663	Granulocyte-Monocyte Progenitor	GMP	Myeloid	cochlea	15	batch_0039
cell_433886	-3.17119	-4.04864	SV Intermediate Cell (Pigmented)	SV_Int_Pig	Epithelial	cochlea	15	batch_0039
cell_433887	-10.9915	2.64784	Neutrophil (Mature)	Neu_Mat	Myeloid	cochlea	15	batch_0039
cell_433888	6.17124	9.28116	pDC	pDC	Myeloid	cochlea	15	batch_0039
cell_433889	-1.38769	6.50702	Monocyte (Classical)	Mono_Class	Myeloid	cochlea	15	batch_0039
cell_433890	0.931555	17.3126	Pre-B Cell	B_Pre	Lymphoid	cochlea	15	batch_0039
cell_433891	-0.637617	18.4766	Pre-B Cell	B_Pre	Lymphoid	cochlea	15	batch_0039
cell_433892	-0.405407	17.5003	Pre-B Cell	B_Pre	Lymphoid	cochlea	15	batch_0039
cell_433893	3.00979	-0.458823	Osteoprogenitor	Osteo_Prog	Stromal	cochlea	15	batch_0039
cell_433894	-4.87759	19.1804	B Cell (Transitional)	B_Trans	Lymphoid	cochlea	15	batch_0039
cell_433895	1.52655	12.0636	Monocyte (Non-classical)	Mono_NC	Myeloid	cochlea	15	batch_0039
cell_433896	6.7283	9.69932	Macrophage	Mac	Myeloid	cochlea	15	batch_0039
cell_433897	0.0366415	17.5677	Pre-B Cell	B_Pre	Lymphoid	cochlea	15	batch_0039
cell_433898	0.771876	18.1632	Pre-B Cell	B_Pre	Lymphoid	cochlea	15	batch_0039
cell_433899	5.52633	9.88608	pDC	pDC	Myeloid	cochlea	15	batch_0039
cell_433900	-9.09413	5.29306	Neutrophil (Activated)	Neu_Act	Myeloid	cochlea	15	batch_0039
cell_433901	11.5481	-3.09132	Fibrocyte (Spiral Ligament)	Fib_SL	Stromal	cochlea	15	batch_0039
cell_433902	2.61051	13.8709	B Cell (Mature)	B_Mat	Lymphoid	cochlea	15	batch_0039
cell_433903	3.74199	-0.386405	Osteoprogenitor	Osteo_Prog	Stromal	cochlea	15	batch_0039
cell_433905	5.87583	10.4018	pDC	pDC	Myeloid	cochlea	15	batch_0039
cell_433906	-2.52819	16.3414	Pro-B Cell (Cycling)	B_Pro_Cyc	Lymphoid	cochlea	15	batch_0039
cell_433907	-2.66761	13.4108	NK Cell	NK	Lymphoid	cochlea	15	batch_0039
cell_433908	2.44807	-6.53883	Epithelial Cell (Non-sensory)	Epi_NS	Epithelial	cochlea	15	batch_0039
cell_433909	5.3563	12.7353	B Cell (Naïve)	B_Naive	Lymphoid	cochlea	15	batch_0039
cell_433910	-8.95008	3.85097	Neutrophil (Activated)	Neu_Act	Myeloid	cochlea	15	batch_0039
cell_433911	-11.7617	4.7907	Neutrophil (Activated)	Neu_Act	Myeloid	cochlea	15	batch_0039
cell_433913	-4.67021	19.8236	B Cell (Transitional)	B_Trans	Lymphoid	cochlea	15	batch_0039
cell_433914	-0.0370196	-5.3058	SV Intermediate Cell (Pigmented)	SV_Int_Pig	Epithelial	cochlea	15	batch_0039
cell_433915	-5.58201	20.281	B Cell (Transitional)	B_Trans	Lymphoid	cochlea	15	batch_0039
cell_433916	7.19578	9.13967	Macrophage	Mac	Myeloid	cochlea	15	batch_0039
cell_433917	-3.094	-3.24736	SV Intermediate Cell (Pigmented)	SV_Int_Pig	Epithelial	cochlea	15	batch_0039
cell_433918	-0.916912	-5.69457	SV Intermediate Cell (Pigmented)	SV_Int_Pig	Epithelial	cochlea	15	batch_0039
cell_433919	-8.42838	-5.30556	Hair Cell (Outer/Inner)	HC	Sensory	cochlea	15	batch_0039
cell_433920	-5.45626	0.6272	Neutrophil (Activated)	Neu_Act	Myeloid	cochlea	15	batch_0039
cell_433921	8.4723	10.4311	Macrophage	Mac	Myeloid	cochlea	15	batch_0039
cell_433922	-5.66338	14.16	NK Cell	NK	Lymphoid	cochlea	15	batch_0039
cell_433923	-0.369596	7.62469	Monocyte (Classical)	Mono_Class	Myeloid	cochlea	15	batch_0039
cell_433924	-4.72303	13.6236	NK Cell	NK	Lymphoid	cochlea	15	batch_0039
cell_433925	4.94252	14.4896	B Cell (Naïve)	B_Naive	Lymphoid	cochlea	15	batch_0039
cell_433926	-3.13083	-3.5808	T Cell (CD3+)	T_Cell	Lymphoid	cochlea	15	batch_0039
cell_433927	0.256075	17.7209	Pre-B Cell	B_Pre	Lymphoid	cochlea	15	batch_0039
cell_433928	1.37311	17.8782	Pre-B Cell	B_Pre	Lymphoid	cochlea	15	batch_0039
cell_433929	9.10228	-3.30979	Fibrocyte (Spiral Ligament)	Fib_SL	Stromal	cochlea	15	batch_0039
cell_433930	-5.98198	17.8369	B Cell (Transitional)	B_Trans	Lymphoid	cochlea	15	batch_0039
cell_433931	-2.81201	13.9062	NK Cell	NK	Lymphoid	cochlea	15	batch_0039
cell_433932	9.47825	8.09909	Macrophage	Mac	Myeloid	cochlea	15	batch_0039
cell_433933	1.47898	-1.65203	Osteoprogenitor	Osteo_Prog	Stromal	cochlea	15	batch_0039
cell_433934	-11.1111	10.8161	Neutrophil (Aged)	Neu_Aged	Myeloid	cochlea	15	batch_0039
cell_433935	-10.0047	5.56626	Neutrophil (Activated)	Neu_Act	Myeloid	cochlea	15	batch_0039
cell_433936	0.287599	11.1012	Monocyte (Non-classical)	Mono_NC	Myeloid	cochlea	15	batch_0039
cell_433937	6.56631	-5.37262	Fibrocyte (Cochlear)	Fib_Coch	Stromal	cochlea	15	batch_0039
cell_433938	0.774335	-3.85434	SV Intermediate Cell (Pigmented)	SV_Int_Pig	Epithelial	cochlea	15	batch_0039
cell_433939	-3.66422	13.3693	NK Cell	NK	Lymphoid	cochlea	15	batch_0039
cell_433940	0.419369	16.1021	B Cell (Mature)	B_Mat	Lymphoid	cochlea	15	batch_0039
cell_433941	2.85843	19.6449	Pre-B Cell	B_Pre	Lymphoid	cochlea	15	batch_0039
cell_433942	-0.526891	19.9483	Pre-B Cell	B_Pre	Lymphoid	cochlea	15	batch_0039
cell_433943	-3.48884	16.9874	B Cell (Transitional)	B_Trans	Lymphoid	cochlea	15	batch_0039
cell_433944	-3.9492	0.382849	Neutrophil (Band)	Neu_Band	Myeloid	cochlea	15	batch_0039
cell_433945	-6.59903	17.6523	B Cell (Transitional)	B_Trans	Lymphoid	cochlea	15	batch_0039
cell_433946	3.88096	-5.81211	SV Marginal Cell	SV_Marg	Epithelial	cochlea	15	batch_0039
cell_433947	5.46727	9.95934	pDC	pDC	Myeloid	cochlea	15	batch_0039
cell_433948	-9.27486	4.57168	Neutrophil (Activated)	Neu_Act	Myeloid	cochlea	15	batch_0039
cell_433949	9.48255	7.96132	Macrophage	Mac	Myeloid	cochlea	15	batch_0039
cell_433950	-7.82821	11.5049	Neutrophil (Aged)	Neu_Aged	Myeloid	cochlea	15	batch_0039
cell_433951	-5.59173	-5.28173	Hair Cell (Outer/Inner)	HC	Sensory	cochlea	15	batch_0039
cell_433952	-3.79963	-3.76799	T Cell (CD3+)	T_Cell	Lymphoid	cochlea	15	batch_0039
cell_433953	-0.919981	8.81492	Monocyte (Classical)	Mono_Class	Myeloid	cochlea	15	batch_0039
cell_433954	-8.96712	-5.36865	Hair Cell (Outer/Inner)	HC	Sensory	cochlea	15	batch_0039
cell_433955	-6.38052	9.21067	Neutrophil (Aged)	Neu_Aged	Myeloid	cochlea	15	batch_0039
cell_433956	4.78561	13.4364	T Cell (CD3+)	T_Cell	Lymphoid	cochlea	15	batch_0039
cell_433957	-2.69979	3.64365	Mast Cell	Mast	Myeloid	cochlea	15	batch_0039
cell_433958	2.76437	10.239	Monocyte (Non-classical)	Mono_NC	Myeloid	cochlea	15	batch_0039
cell_433959	-8.62036	3.37307	Neutrophil (Mature)	Neu_Mat	Myeloid	cochlea	15	batch_0039
cell_433960	-5.63857	14.2812	NK Cell	NK	Lymphoid	cochlea	15	batch_0039
cell_433961	-10.7269	2.0487	Neutrophil (Mature)	Neu_Mat	Myeloid	cochlea	15	batch_0039
cell_433962	-0.549094	-4.85202	SV Intermediate Cell (Pigmented)	SV_Int_Pig	Epithelial	cochlea	15	batch_0039
cell_433963	-3.51817	-3.54545	T Cell (CD3+)	T_Cell	Lymphoid	cochlea	15	batch_0039
cell_433964	4.38253	11.2602	Monocyte (Non-classical)	Mono_NC	Myeloid	cochlea	15	batch_0039
cell_433965	-10.2098	0.895049	Neutrophil (Mature)	Neu_Mat	Myeloid	cochlea	15	batch_0039
cell_433966	5.9072	-5.49537	Fibrocyte (Cochlear)	Fib_Coch	Stromal	cochlea	15	batch_0039
cell_433967	-3.06894	1.4809	Granulocyte-Monocyte Progenitor	GMP	Myeloid	cochlea	15	batch_0039
cell_433968	-2.0167	1.58324	Granulocyte-Monocyte Progenitor	GMP	Myeloid	cochlea	15	batch_0039
cell_433969	-3.60167	-3.54168	T Cell (CD3+)	T_Cell	Lymphoid	cochlea	15	batch_0039
cell_433970	-0.877357	8.70932	Monocyte (Classical)	Mono_Class	Myeloid	cochlea	15	batch_0039
cell_433971	-2.27161	-4.38278	SV Intermediate Cell (Pigmented)	SV_Int_Pig	Epithelial	cochlea	15	batch_0039
cell_433972	-3.49758	11.2508	HSC / MPP	HSPC	Progenitor	cochlea	15	batch_0039
cell_433973	4.75197	-8.40482	SV Marginal Cell	SV_Marg	Epithelial	cochlea	15	batch_0039
cell_433974	2.73299	-5.5566	SV Intermediate Cell (Pigmented)	SV_Int_Pig	Epithelial	cochlea	15	batch_0039
cell_433975	1.17297	16.2863	B Cell (Mature)	B_Mat	Lymphoid	cochlea	15	batch_0039
cell_433976	1.53164	13.4492	B Cell (Mature)	B_Mat	Lymphoid	cochlea	15	batch_0039
cell_433977	4.97336	13.6861	B Cell (Naïve)	B_Naive	Lymphoid	cochlea	15	batch_0039
cell_433979	-1.41257	-1.65466	Erythroblast	Erythro	Erythroid	cochlea	15	batch_0039
cell_433980	-9.0495	4.55294	Neutrophil (Activated)	Neu_Act	Myeloid	cochlea	15	batch_0039
cell_433981	5.83291	9.84337	Macrophage	Mac	Myeloid	cochlea	15	batch_0039
cell_433982	1.27124	-1.47064	Osteoprogenitor	Osteo_Prog	Stromal	cochlea	15	batch_0039
cell_433983	-9.66709	0.722886	Neutrophil (Mature)	Neu_Mat	Myeloid	cochlea	15	batch_0039
cell_433984	-8.74195	4.29021	Neutrophil (Activated)	Neu_Act	Myeloid	cochlea	15	batch_0039
cell_433985	-2.19443	15.4618	Pro-B Cell (Cycling)	B_Pro_Cyc	Lymphoid	cochlea	15	batch_0039
cell_433986	-1.71419	-4.04368	SV Intermediate Cell (Pigmented)	SV_Int_Pig	Epithelial	cochlea	15	batch_0039
cell_433987	3.87902	-8.93553	SV Marginal Cell	SV_Marg	Epithelial	cochlea	15	batch_0039
cell_433988	-3.53023	17.1034	B Cell (Transitional)	B_Trans	Lymphoid	cochlea	15	batch_0039
cell_433990	-2.46032	-3.27857	T Cell (CD3+)	T_Cell	Lymphoid	cochlea	15	batch_0039
cell_433991	-1.53563	6.73526	Monocyte (Classical)	Mono_Class	Myeloid	cochlea	15	batch_0039
cell_433992	0.411226	4.05148	HSC / MPP	HSPC	Progenitor	cochlea	15	batch_0039
cell_433993	2.75256	-0.818855	Osteoprogenitor	Osteo_Prog	Stromal	cochlea	15	batch_0039
cell_433994	-3.17096	12.0214	T Cell (CD3+)	T_Cell	Lymphoid	cochlea	15	batch_0039
cell_433995	1.1225	-1.89962	Osteoprogenitor	Osteo_Prog	Stromal	cochlea	15	batch_0039
cell_433996	2.58586	10.4858	Monocyte (Non-classical)	Mono_NC	Myeloid	cochlea	15	batch_0039
cell_433997	-8.18717	3.47316	Neutrophil (Mature)	Neu_Mat	Myeloid	cochlea	15	batch_0039
cell_433998	-0.376277	17.2767	B Cell (Transitional)	B_Trans	Lymphoid	cochlea	15	batch_0039
cell_433999	0.486157	17.4774	Pre-B Cell	B_Pre	Lymphoid	cochlea	15	batch_0039
cell_434000	2.82563	-0.523294	Osteoprogenitor	Osteo_Prog	Stromal	cochlea	15	batch_0039
cell_434001	0.847552	18.3641	Pre-B Cell	B_Pre	Lymphoid	cochlea	15	batch_0039
cell_434002	0.484104	18.3248	Pre-B Cell	B_Pre	Lymphoid	cochlea	15	batch_0039
cell_434003	13.9633	4.96215	Schwann Cell	Schwann	Glia	cochlea	15	batch_0039
cell_434004	0.0576322	17.2443	Pro-B Cell (Cycling)	B_Pro_Cyc	Lymphoid	cochlea	15	batch_0039
cell_434005	0.172671	15.8966	B Cell (Mature)	B_Mat	Lymphoid	cochlea	15	batch_0039
cell_434006	-11.3051	10.9704	Neutrophil (Aged)	Neu_Aged	Myeloid	cochlea	15	batch_0039
cell_434007	-0.888949	3.18616	Granulocyte-Monocyte Progenitor	GMP	Myeloid	cochlea	15	batch_0039
cell_434008	1.63615	6.87635	Monocyte (Classical)	Mono_Class	Myeloid	cochlea	15	batch_0039
cell_434009	1.55426	13.9111	B Cell (Mature)	B_Mat	Lymphoid	cochlea	15	batch_0039
cell_434010	0.41752	-9.2088	Interdental Cell	IdC	Stromal	cochlea	15	batch_0039
cell_434011	3.0244	13.332	B Cell (Mature)	B_Mat	Lymphoid	cochlea	15	batch_0039
cell_434012	1.84048	-1.44078	Osteoprogenitor	Osteo_Prog	Stromal	cochlea	15	batch_0039
cell_434013	3.58985	8.3565	pDC	pDC	Myeloid	cochlea	15	batch_0039
cell_434014	1.56767	16.1025	B Cell (Mature)	B_Mat	Lymphoid	cochlea	15	batch_0039
cell_434015	-7.55974	-2.49284	Neutrophil (Band)	Neu_Band	Myeloid	cochlea	15	batch_0039
cell_434016	3.52034	13.958	B Cell (Mature)	B_Mat	Lymphoid	cochlea	15	batch_0039
cell_434017	2.93521	10.8645	Monocyte (Non-classical)	Mono_NC	Myeloid	cochlea	15	batch_0039
cell_434018	3.99773	15.225	B Cell (Naïve)	B_Naive	Lymphoid	cochlea	15	batch_0039
cell_434019	3.68509	-8.41432	SV Marginal Cell	SV_Marg	Epithelial	cochlea	15	batch_0039
cell_434020	-0.679636	18.2544	Pre-B Cell	B_Pre	Lymphoid	cochlea	15	batch_0039
cell_434021	0.0311534	8.13547	Monocyte (Classical)	Mono_Class	Myeloid	cochlea	15	batch_0039
cell_434022	-4.45439	12.0247	NK Cell	NK	Lymphoid	cochlea	15	batch_0039
cell_434023	0.320068	17.1429	Pre-B Cell	B_Pre	Lymphoid	cochlea	15	batch_0039
cell_434024	-1.61225	8.76817	Monocyte (Classical)	Mono_Class	Myeloid	cochlea	15	batch_0039
cell_434025	-4.45181	12.2337	NK Cell	NK	Lymphoid	cochlea	15	batch_0039
cell_434027	-5.29919	13.8608	NK Cell	NK	Lymphoid	cochlea	15	batch_0039
cell_434028	1.50394	-1.63345	Osteoprogenitor	Osteo_Prog	Stromal	cochlea	15	batch_0039
cell_434029	-4.3884	15.1453	Pro-B Cell (Cycling)	B_Pro_Cyc	Lymphoid	cochlea	15	batch_0039
cell_434030	1.56002	16.1244	B Cell (Mature)	B_Mat	Lymphoid	cochlea	15	batch_0039
cell_434031	1.1231	11.87	Monocyte (Non-classical)	Mono_NC	Myeloid	cochlea	15	batch_0039
cell_434032	1.71018	-3.97912	SV Intermediate Cell (Functional)	SV_Int_Func	Epithelial	cochlea	15	batch_0039
cell_434033	-4.43226	18.6912	B Cell (Transitional)	B_Trans	Lymphoid	cochlea	15	batch_0039
cell_434034	-4.20235	11.9808	NK Cell	NK	Lymphoid	cochlea	15	batch_0039
cell_434035	1.86031	14.4132	B Cell (Mature)	B_Mat	Lymphoid	cochlea	15	batch_0039
cell_434036	-7.42767	-5.00197	Hair Cell (Outer/Inner)	HC	Sensory	cochlea	15	batch_0039
cell_434037	10.3983	-2.14115	Fibrocyte (Spiral Ligament)	Fib_SL	Stromal	cochlea	15	batch_0039
cell_434038	-10.4909	6.96542	Neutrophil (Activated)	Neu_Act	Myeloid	cochlea	15	batch_0039
cell_434040	1.71084	17.1035	Pre-B Cell	B_Pre	Lymphoid	cochlea	15	batch_0039
cell_434041	-1.03122	8.58475	Monocyte (Classical)	Mono_Class	Myeloid	cochlea	15	batch_0039
cell_434042	-4.19269	-2.16571	Neutrophil (Band)	Neu_Band	Myeloid	cochlea	15	batch_0039
cell_434043	-0.802164	1.83248	Granulocyte-Monocyte Progenitor	GMP	Myeloid	cochlea	15	batch_0039
cell_434044	3.36724	-0.269935	Osteoprogenitor	Osteo_Prog	Stromal	cochlea	15	batch_0039
cell_434045	1.25438	13.918	B Cell (Mature)	B_Mat	Lymphoid	cochlea	15	batch_0039
cell_434046	0.53126	18.208	Pre-B Cell	B_Pre	Lymphoid	cochlea	15	batch_0039
cell_434047	0.119633	10.5864	Monocyte (Non-classical)	Mono_NC	Myeloid	cochlea	15	batch_0039
cell_434048	-10.9828	10.4808	Neutrophil (Aged)	Neu_Aged	Myeloid	cochlea	15	batch_0039
cell_434049	-1.7284	0.667207	Granulocyte-Monocyte Progenitor	GMP	Myeloid	cochlea	15	batch_0039
cell_434050	-9.47666	0.746991	Neutrophil (Mature)	Neu_Mat	Myeloid	cochlea	15	batch_0039
cell_434051	-10.7357	8.6358	Neutrophil (Aged)	Neu_Aged	Myeloid	cochlea	15	batch_0039
cell_434052	4.79607	13.4116	T Cell (CD3+)	T_Cell	Lymphoid	cochlea	15	batch_0039
cell_434053	7.66484	8.72671	Macrophage	Mac	Myeloid	cochlea	15	batch_0039
cell_434054	-9.36772	5.08428	Neutrophil (Activated)	Neu_Act	Myeloid	cochlea	15	batch_0039
cell_434055	4.25386	-7.99206	SV Marginal Cell	SV_Marg	Epithelial	cochlea	15	batch_0039
cell_434056	0.480873	8.43882	Monocyte (Classical)	Mono_Class	Myeloid	cochlea	15	batch_0039
cell_434057	-8.58753	3.85258	Neutrophil (Activated)	Neu_Act	Myeloid	cochlea	15	batch_0039
cell_434058	-1.00295	19.4959	Pre-B Cell	B_Pre	Lymphoid	cochlea	15	batch_0039
cell_434059	2.83897	-0.215758	Osteoprogenitor	Osteo_Prog	Stromal	cochlea	15	batch_0039
cell_434060	2.92544	15.3791	B Cell (Naïve)	B_Naive	Lymphoid	cochlea	15	batch_0039
cell_434061	-5.90688	-2.08515	Neutrophil (Band)	Neu_Band	Myeloid	cochlea	15	batch_0039
cell_434062	-2.77453	13.8917	NK Cell	NK	Lymphoid	cochlea	15	batch_0039
cell_434063	-11.0076	9.30125	Neutrophil (Aged)	Neu_Aged	Myeloid	cochlea	15	batch_0039
cell_434065	3.84177	11.9154	Monocyte (Non-classical)	Mono_NC	Myeloid	cochlea	15	batch_0039
cell_434066	-4.0114	-8.47174	Spiral Ganglion Neuron	SGN	Neuronal	cochlea	15	batch_0039
cell_434067	-3.59772	-3.82109	SV Intermediate Cell (Pigmented)	SV_Int_Pig	Epithelial	cochlea	15	batch_0039
cell_434068	-4.95931	13.1496	NK Cell	NK	Lymphoid	cochlea	15	batch_0039
cell_434069	6.18892	13.9628	B Cell (Naïve)	B_Naive	Lymphoid	cochlea	15	batch_0039
cell_434070	-8.48565	4.20869	Neutrophil (Activated)	Neu_Act	Myeloid	cochlea	15	batch_0039
cell_434073	-6.66733	19.1032	B Cell (Transitional)	B_Trans	Lymphoid	cochlea	15	batch_0039
cell_434074	-11.163	10.3715	Neutrophil (Aged)	Neu_Aged	Myeloid	cochlea	15	batch_0039
cell_434075	-4.6096	12.2577	NK Cell	NK	Lymphoid	cochlea	15	batch_0039
cell_434076	-10.9331	10.1335	Neutrophil (Aged)	Neu_Aged	Myeloid	cochlea	15	batch_0039
cell_434078	6.55959	-6.33978	Fibrocyte (Cochlear)	Fib_Coch	Stromal	cochlea	15	batch_0039
cell_434079	-7.59918	-1.68227	Neutrophil (Band)	Neu_Band	Myeloid	cochlea	15	batch_0039
cell_434081	-4.27461	14.2285	NK Cell	NK	Lymphoid	cochlea	15	batch_0039
cell_434082	10.1397	-0.44262	Endothelial Cell	EC	Endothelial	cochlea	15	batch_0039
cell_434083	1.73359	16.5584	B Cell (Mature)	B_Mat	Lymphoid	cochlea	15	batch_0039
cell_434084	-0.352605	-4.76638	SV Intermediate Cell (Pigmented)	SV_Int_Pig	Epithelial	cochlea	15	batch_0039
cell_434085	10.5455	-5.39229	Fibrocyte (Spiral Ligament)	Fib_SL	Stromal	cochlea	15	batch_0039
cell_434086	1.19988	9.53798	Monocyte (Non-classical)	Mono_NC	Myeloid	cochlea	15	batch_0039
cell_434087	2.73279	13.4685	B Cell (Mature)	B_Mat	Lymphoid	cochlea	15	batch_0039
cell_434088	-5.14125	11.9598	NK Cell	NK	Lymphoid	cochlea	15	batch_0039
cell_434089	-5.34804	12.1531	NK Cell	NK	Lymphoid	cochlea	15	batch_0039
cell_434090	1.98014	7.1939	Monocyte (Classical)	Mono_Class	Myeloid	cochlea	15	batch_0039
cell_434092	1.29187	11.8572	Monocyte (Non-classical)	Mono_NC	Myeloid	cochlea	15	batch_0039
cell_434093	3.2389	13.9628	B Cell (Mature)	B_Mat	Lymphoid	cochlea	15	batch_0039
cell_434094	0.941411	15.8267	B Cell (Mature)	B_Mat	Lymphoid	cochlea	15	batch_0039
cell_434095	1.28676	16.9847	Pre-B Cell	B_Pre	Lymphoid	cochlea	15	batch_0039
cell_434096	-3.55211	18.9808	B Cell (Transitional)	B_Trans	Lymphoid	cochlea	15	batch_0039
cell_434097	3.84206	14.0948	B Cell (Mature)	B_Mat	Lymphoid	cochlea	15	batch_0039
cell_434098	0.827335	18.3945	Pre-B Cell	B_Pre	Lymphoid	cochlea	15	batch_0039
cell_434099	-2.475	8.33758	Monocyte (Classical)	Mono_Class	Myeloid	cochlea	15	batch_0039
cell_434100	5.53838	9.69766	pDC	pDC	Myeloid	cochlea	15	batch_0039
cell_434101	3.14655	-5.10291	SV Intermediate Cell (Pigmented)	SV_Int_Pig	Epithelial	cochlea	15	batch_0039
cell_434102	-7.00352	-0.143532	Neutrophil (Band)	Neu_Band	Myeloid	cochlea	15	batch_0039
cell_434103	1.20103	4.76149	HSC / MPP	HSPC	Progenitor	cochlea	15	batch_0039
cell_434104	3.02823	-5.77779	SV Marginal Cell	SV_Marg	Epithelial	cochlea	15	batch_0039
cell_434105	2.73651	13.6457	B Cell (Mature)	B_Mat	Lymphoid	cochlea	15	batch_0039
cell_434106	-1.16094	6.63991	Monocyte (Classical)	Mono_Class	Myeloid	cochlea	15	batch_0039
cell_434107	-7.6589	-5.96364	Hair Cell (Outer/Inner)	HC	Sensory	cochlea	15	batch_0039
cell_434108	-8.32557	4.00295	Neutrophil (Activated)	Neu_Act	Myeloid	cochlea	15	batch_0039
cell_434109	-6.63374	1.0064	Neutrophil (Mature)	Neu_Mat	Myeloid	cochlea	15	batch_0039
cell_434110	0.71011	13.9209	B Cell (Mature)	B_Mat	Lymphoid	cochlea	15	batch_0039
cell_434111	1.91919	8.96122	Monocyte (Non-classical)	Mono_NC	Myeloid	cochlea	15	batch_0039
cell_434112	-3.57362	15.2759	Pro-B Cell (Cycling)	B_Pro_Cyc	Lymphoid	cochlea	15	batch_0039
cell_434114	4.71137	8.21286	pDC	pDC	Myeloid	cochlea	15	batch_0039
cell_434115	0.696573	15.9605	B Cell (Mature)	B_Mat	Lymphoid	cochlea	15	batch_0039
cell_434116	7.81817	-4.6233	Fibrocyte (Cochlear)	Fib_Coch	Stromal	cochlea	15	batch_0039
cell_434117	9.9857	-1.63926	Fibrocyte (Spiral Ligament)	Fib_SL	Stromal	cochlea	15	batch_0039
cell_434118	-3.9835	12.6428	NK Cell	NK	Lymphoid	cochlea	15	batch_0039
cell_434119	2.4887	15.0308	B Cell (Mature)	B_Mat	Lymphoid	cochlea	15	batch_0039
cell_434120	-1.60025	-3.80342	SV Intermediate Cell (Pigmented)	SV_Int_Pig	Epithelial	cochlea	15	batch_0039
cell_434121	2.0095	14.1009	B Cell (Mature)	B_Mat	Lymphoid	cochlea	15	batch_0039
cell_434122	3.23405	-7.07245	Epithelial Cell (Non-sensory)	Epi_NS	Epithelial	cochlea	15	batch_0039
cell_434123	1.88318	11.6791	Monocyte (Non-classical)	Mono_NC	Myeloid	cochlea	15	batch_0039
cell_434124	2.60873	-1.58709	Osteoprogenitor	Osteo_Prog	Stromal	cochlea	15	batch_0039
cell_434125	-1.55556	16.5228	Pro-B Cell (Cycling)	B_Pro_Cyc	Lymphoid	cochlea	15	batch_0039
cell_434126	-6.37168	17.3499	B Cell (Transitional)	B_Trans	Lymphoid	cochlea	15	batch_0039
cell_434127	-9.47161	5.19861	Neutrophil (Activated)	Neu_Act	Myeloid	cochlea	15	batch_0039
cell_434128	10.0421	-5.03589	Fibrocyte (Spiral Ligament)	Fib_SL	Stromal	cochlea	15	batch_0039
cell_434129	1.6316	-2.77892	SV Intermediate Cell (Functional)	SV_Int_Func	Epithelial	cochlea	15	batch_0039
cell_434130	-11.2569	3.04015	Neutrophil (Mature)	Neu_Mat	Myeloid	cochlea	15	batch_0039
cell_434131	0.695801	17.2833	Pre-B Cell	B_Pre	Lymphoid	cochlea	15	batch_0039
cell_434132	-0.924507	0.194985	Erythroblast	Erythro	Erythroid	cochlea	15	batch_0039
cell_434133	2.1391	-5.51037	SV Intermediate Cell (Functional)	SV_Int_Func	Epithelial	cochlea	15	batch_0039
cell_434134	5.91581	13.4357	B Cell (Naïve)	B_Naive	Lymphoid	cochlea	15	batch_0039
cell_434135	-0.437471	-5.86608	SV Intermediate Cell (Pigmented)	SV_Int_Pig	Epithelial	cochlea	15	batch_0039
cell_434136	0.60384	-2.01121	Osteoprogenitor	Osteo_Prog	Stromal	cochlea	15	batch_0039
cell_434137	-8.47861	-5.6881	Hair Cell (Outer/Inner)	HC	Sensory	cochlea	15	batch_0039
cell_434138	-11.3554	3.1305	Neutrophil (Mature)	Neu_Mat	Myeloid	cochlea	15	batch_0039
cell_434139	7.17325	-2.4239	Osteoprogenitor	Osteo_Prog	Stromal	cochlea	15	batch_0039
cell_434140	-3.9613	-8.95162	Spiral Ganglion Neuron	SGN	Neuronal	cochlea	15	batch_0039
cell_434141	-7.5856	2.61668	Neutrophil (Mature)	Neu_Mat	Myeloid	cochlea	15	batch_0039
cell_434142	-6.09443	13.8168	NK Cell	NK	Lymphoid	cochlea	15	batch_0039
cell_434143	5.48208	-4.7074	Fibrocyte (Cochlear)	Fib_Coch	Stromal	cochlea	15	batch_0039
cell_434145	0.470265	17.7278	Pre-B Cell	B_Pre	Lymphoid	cochlea	15	batch_0039
cell_434146	-8.49604	-5.41928	Hair Cell (Outer/Inner)	HC	Sensory	cochlea	15	batch_0039
cell_434147	-6.25259	-3.13448	Neutrophil (Band)	Neu_Band	Myeloid	cochlea	15	batch_0039
cell_434148	-4.03767	15.2041	Pro-B Cell (Cycling)	B_Pro_Cyc	Lymphoid	cochlea	15	batch_0039
cell_434149	1.05198	17.8495	Pre-B Cell	B_Pre	Lymphoid	cochlea	15	batch_0039
cell_434150	-0.498768	17.6564	B Cell (Transitional)	B_Trans	Lymphoid	cochlea	15	batch_0039
cell_434151	2.42932	11.7864	Monocyte (Non-classical)	Mono_NC	Myeloid	cochlea	15	batch_0039
cell_434152	-6.81541	19.1331	B Cell (Transitional)	B_Trans	Lymphoid	cochlea	15	batch_0039
cell_434154	1.47862	15.4289	B Cell (Mature)	B_Mat	Lymphoid	cochlea	15	batch_0039
cell_434155	-3.19432	4.47293	Mast Cell	Mast	Myeloid	cochlea	15	batch_0039
cell_434156	-2.1155	8.37709	Monocyte (Classical)	Mono_Class	Myeloid	cochlea	15	batch_0039
cell_434157	-0.00711419	-5.29555	SV Intermediate Cell (Pigmented)	SV_Int_Pig	Epithelial	cochlea	15	batch_0039
cell_434158	9.51554	-3.99964	Fibrocyte (Spiral Ligament)	Fib_SL	Stromal	cochlea	15	batch_0039
cell_434159	-5.3554	18.6344	B Cell (Transitional)	B_Trans	Lymphoid	cochlea	15	batch_0039
cell_434160	-2.22298	-5.20557	SV Intermediate Cell (Pigmented)	SV_Int_Pig	Epithelial	cochlea	15	batch_0039
cell_434161	3.01494	-1.54874	Osteoprogenitor	Osteo_Prog	Stromal	cochlea	15	batch_0039
cell_434163	-1.11084	-4.61966	SV Intermediate Cell (Pigmented)	SV_Int_Pig	Epithelial	cochlea	15	batch_0039
cell_434164	4.10958	10.2134	Monocyte (Non-classical)	Mono_NC	Myeloid	cochlea	15	batch_0039
cell_434165	-3.88793	17.1159	B Cell (Transitional)	B_Trans	Lymphoid	cochlea	15	batch_0039
cell_434166	4.15024	13.6899	B Cell (Mature)	B_Mat	Lymphoid	cochlea	15	batch_0039
cell_434167	-7.99677	3.69022	Neutrophil (Activated)	Neu_Act	Myeloid	cochlea	15	batch_0039
cell_434168	-10.9055	8.03778	Neutrophil (Aged)	Neu_Aged	Myeloid	cochlea	15	batch_0039
cell_434169	7.08286	-2.646	Fibrocyte (Cochlear)	Fib_Coch	Stromal	cochlea	15	batch_0039
cell_434170	9.61037	-2.8782	Osteoblast	Osteo_Blast	Bone	cochlea	15	batch_0039
cell_434171	-1.73454	15.3882	Pro-B Cell (Cycling)	B_Pro_Cyc	Lymphoid	cochlea	15	batch_0039
cell_434172	-3.46184	16.6868	B Cell (Transitional)	B_Trans	Lymphoid	cochlea	15	batch_0039
cell_434173	-6.42459	19.3445	B Cell (Transitional)	B_Trans	Lymphoid	cochlea	15	batch_0039
cell_434174	-0.75513	3.68912	Mast Cell	Mast	Myeloid	cochlea	15	batch_0039
cell_434175	2.98136	-7.16174	Epithelial Cell (Non-sensory)	Epi_NS	Epithelial	cochlea	15	batch_0039
cell_434176	-5.12032	0.840475	Neutrophil (Band)	Neu_Band	Myeloid	cochlea	15	batch_0039
cell_434177	12.8243	11.6064	Oligodendrocyte	Oligo	Glia	cochlea	15	batch_0039
cell_434178	-3.3361	11.8564	T Cell (CD3+)	T_Cell	Lymphoid	cochlea	15	batch_0039
cell_434179	2.41075	-1.01045	Osteoprogenitor	Osteo_Prog	Stromal	cochlea	15	batch_0039
cell_434180	-5.57092	13.9611	NK Cell	NK	Lymphoid	cochlea	15	batch_0039
cell_434181	-0.458123	-5.13731	SV Intermediate Cell (Pigmented)	SV_Int_Pig	Epithelial	cochlea	15	batch_0039
cell_434182	4.02229	-6.52074	SV Marginal Cell	SV_Marg	Epithelial	cochlea	15	batch_0039
cell_434183	-3.03744	16.9622	B Cell (Transitional)	B_Trans	Lymphoid	cochlea	15	batch_0039
cell_434184	-4.57062	19.6704	B Cell (Transitional)	B_Trans	Lymphoid	cochlea	15	batch_0039
cell_434185	-3.39863	16.8448	B Cell (Transitional)	B_Trans	Lymphoid	cochlea	15	batch_0039
cell_434186	-4.09076	-9.0076	Spiral Ganglion Neuron	SGN	Neuronal	cochlea	15	batch_0039
cell_434187	1.21393	14.5463	B Cell (Mature)	B_Mat	Lymphoid	cochlea	15	batch_0039
cell_434188	-3.08906	12.3647	T Cell (CD3+)	T_Cell	Lymphoid	cochlea	15	batch_0039
cell_434190	-8.34122	5.06655	Neutrophil (Activated)	Neu_Act	Myeloid	cochlea	15	batch_0039
cell_434191	0.799488	3.62247	HSC / MPP	HSPC	Progenitor	cochlea	15	batch_0039
cell_434192	-10.2354	1.27426	Neutrophil (Mature)	Neu_Mat	Myeloid	cochlea	15	batch_0039
cell_434193	-2.03055	-8.64972	Interdental Cell	IdC	Stromal	cochlea	15	batch_0039
cell_434195	1.62421	-1.96811	Osteoprogenitor	Osteo_Prog	Stromal	cochlea	15	batch_0039
cell_434196	-5.57043	17.7564	B Cell (Transitional)	B_Trans	Lymphoid	cochlea	15	batch_0039
cell_434197	2.14794	-1.61193	Osteoprogenitor	Osteo_Prog	Stromal	cochlea	15	batch_0039
cell_434198	-0.250213	8.08628	Monocyte (Classical)	Mono_Class	Myeloid	cochlea	15	batch_0039
cell_434199	1.96614	15.6748	B Cell (Mature)	B_Mat	Lymphoid	cochlea	15	batch_0039
cell_434200	8.46096	-2.92751	Fibrocyte (Spiral Ligament)	Fib_SL	Stromal	cochlea	15	batch_0039
cell_434201	3.11345	9.79061	Monocyte (Non-classical)	Mono_NC	Myeloid	cochlea	15	batch_0039
cell_434202	0.458299	16.8427	Pre-B Cell	B_Pre	Lymphoid	cochlea	15	batch_0039
cell_434203	1.36159	4.73029	HSC / MPP	HSPC	Progenitor	cochlea	15	batch_0039
cell_434204	1.69416	-1.64446	Osteoprogenitor	Osteo_Prog	Stromal	cochlea	15	batch_0039
cell_434205	-9.57975	6.10896	Neutrophil (Activated)	Neu_Act	Myeloid	cochlea	15	batch_0039
cell_434206	0.341298	-7.16909	SV Marginal Cell	SV_Marg	Epithelial	cochlea	15	batch_0039
cell_434207	-5.45849	1.2637	Neutrophil (Band)	Neu_Band	Myeloid	cochlea	15	batch_0039
cell_434208	-0.568693	18.7505	Pre-B Cell	B_Pre	Lymphoid	cochlea	15	batch_0039
cell_434209	-3.80982	-8.23729	Spiral Ganglion Neuron	SGN	Neuronal	cochlea	15	batch_0039
cell_434210	2.61985	7.23402	pDC	pDC	Myeloid	cochlea	15	batch_0039
cell_434211	-3.3982	-3.96796	SV Intermediate Cell (Pigmented)	SV_Int_Pig	Epithelial	cochlea	15	batch_0039
cell_434212	1.94872	6.2538	HSC / MPP	HSPC	Progenitor	cochlea	15	batch_0039
cell_434213	-0.812154	9.20337	Monocyte (Classical)	Mono_Class	Myeloid	cochlea	15	batch_0039
cell_434214	1.12097	4.70939	HSC / MPP	HSPC	Progenitor	cochlea	15	batch_0039
cell_434215	-11.4649	2.93272	Neutrophil (Mature)	Neu_Mat	Myeloid	cochlea	15	batch_0039
cell_434216	-7.83978	2.85207	Neutrophil (Mature)	Neu_Mat	Myeloid	cochlea	15	batch_0039
cell_434217	-2.97305	15.605	Pro-B Cell (Cycling)	B_Pro_Cyc	Lymphoid	cochlea	15	batch_0039
cell_434218	-10.2889	8.26672	Neutrophil (Aged)	Neu_Aged	Myeloid	cochlea	15	batch_0039
cell_434219	-3.23645	13.3758	NK Cell	NK	Lymphoid	cochlea	15	batch_0039
cell_434220	0.0301487	15.9661	B Cell (Mature)	B_Mat	Lymphoid	cochlea	15	batch_0039
cell_434221	5.44003	13.8197	B Cell (Naïve)	B_Naive	Lymphoid	cochlea	15	batch_0039
cell_434222	-0.525824	4.51143	HSC / MPP	HSPC	Progenitor	cochlea	15	batch_0039
cell_434223	-4.24611	17.5955	B Cell (Transitional)	B_Trans	Lymphoid	cochlea	15	batch_0039
cell_434224	0.0644848	4.57303	HSC / MPP	HSPC	Progenitor	cochlea	15	batch_0039
cell_434225	-4.73804	13.845	NK Cell	NK	Lymphoid	cochlea	15	batch_0039
cell_434226	5.81227	-0.641415	T Cell (CD3+)	T_Cell	Lymphoid	cochlea	15	batch_0039
cell_434227	0.150979	10.9695	Monocyte (Non-classical)	Mono_NC	Myeloid	cochlea	15	batch_0039
cell_434228	-0.286464	7.95396	Monocyte (Classical)	Mono_Class	Myeloid	cochlea	15	batch_0039
cell_434229	-7.29523	-1.5821	Neutrophil (Band)	Neu_Band	Myeloid	cochlea	15	batch_0039
cell_434230	6.61965	-6.04814	Fibrocyte (Cochlear)	Fib_Coch	Stromal	cochlea	15	batch_0039
cell_434232	-9.98277	8.39134	Neutrophil (Aged)	Neu_Aged	Myeloid	cochlea	15	batch_0039
cell_434233	-9.39255	5.70754	Neutrophil (Activated)	Neu_Act	Myeloid	cochlea	15	batch_0039
cell_434234	-1.76093	6.00078	Monocyte (Classical)	Mono_Class	Myeloid	cochlea	15	batch_0039
cell_434235	-8.92553	-5.34756	Hair Cell (Outer/Inner)	HC	Sensory	cochlea	15	batch_0039
cell_434236	0.117341	17.0806	Pre-B Cell	B_Pre	Lymphoid	cochlea	15	batch_0039
cell_434237	0.0384977	17.3848	Pre-B Cell	B_Pre	Lymphoid	cochlea	15	batch_0039
cell_434238	1.76649	19.8964	Pre-B Cell	B_Pre	Lymphoid	cochlea	15	batch_0039
cell_434239	-0.604341	8.71756	Monocyte (Classical)	Mono_Class	Myeloid	cochlea	15	batch_0039
cell_434240	5.65811	9.95253	pDC	pDC	Myeloid	cochlea	15	batch_0039
cell_434241	-3.39564	16.7174	B Cell (Transitional)	B_Trans	Lymphoid	cochlea	15	batch_0039
cell_434242	2.76241	-0.820846	Osteoprogenitor	Osteo_Prog	Stromal	cochlea	15	batch_0039
cell_434243	0.891446	17.8211	Pre-B Cell	B_Pre	Lymphoid	cochlea	15	batch_0039
cell_434244	-0.104614	17.1314	Pre-B Cell	B_Pre	Lymphoid	cochlea	15	batch_0039
cell_434245	-4.1838	15.0397	Pro-B Cell (Cycling)	B_Pro_Cyc	Lymphoid	cochlea	15	batch_0039
cell_434246	-10.1779	11.8581	Neutrophil (Aged)	Neu_Aged	Myeloid	cochlea	15	batch_0039
cell_434247	10.2436	-4.13184	Fibrocyte (Spiral Ligament)	Fib_SL	Stromal	cochlea	15	batch_0039
cell_434248	2.91208	6.41741	HSC / MPP	HSPC	Progenitor	cochlea	15	batch_0039
cell_434249	-0.771512	-5.44718	SV Intermediate Cell (Pigmented)	SV_Int_Pig	Epithelial	cochlea	15	batch_0039
cell_434251	9.49592	-3.64651	Fibrocyte (Spiral Ligament)	Fib_SL	Stromal	cochlea	15	batch_0039
cell_434252	3.12908	-7.04355	Epithelial Cell (Non-sensory)	Epi_NS	Epithelial	cochlea	15	batch_0039
cell_434253	-0.818069	3.20276	Granulocyte-Monocyte Progenitor	GMP	Myeloid	cochlea	15	batch_0039
cell_434254	-5.72468	-8.6326	Spiral Ganglion Neuron	SGN	Neuronal	cochlea	15	batch_0039
cell_434255	4.00043	8.30752	pDC	pDC	Myeloid	cochlea	15	batch_0039
cell_434256	5.99823	-4.69536	Fibrocyte (Cochlear)	Fib_Coch	Stromal	cochlea	15	batch_0039
cell_434257	9.51361	-5.68911	Fibrocyte (Spiral Ligament)	Fib_SL	Stromal	cochlea	15	batch_0039
cell_434258	-4.82595	-2.19856	Neutrophil (Band)	Neu_Band	Myeloid	cochlea	15	batch_0039
cell_434259	9.82453	-1.89663	Fibrocyte (Spiral Ligament)	Fib_SL	Stromal	cochlea	15	batch_0039
cell_434260	1.61306	20.3309	SV Marginal Cell	SV_Marg	Epithelial	cochlea	15	batch_0039
cell_434261	0.444446	0.577639	Erythroblast	Erythro	Erythroid	cochlea	15	batch_0039
cell_434262	10.5545	-5.5499	Fibrocyte (Spiral Ligament)	Fib_SL	Stromal	cochlea	15	batch_0039
cell_434263	-0.527659	-5.46296	SV Intermediate Cell (Pigmented)	SV_Int_Pig	Epithelial	cochlea	15	batch_0039
cell_434264	-8.57853	4.66986	Neutrophil (Activated)	Neu_Act	Myeloid	cochlea	15	batch_0039
cell_434265	-8.17767	2.68164	Neutrophil (Mature)	Neu_Mat	Myeloid	cochlea	15	batch_0039
cell_434266	-5.83674	18.9457	B Cell (Transitional)	B_Trans	Lymphoid	cochlea	15	batch_0039
cell_434267	13.787	5.07557	Schwann Cell	Schwann	Glia	cochlea	15	batch_0039
cell_434268	0.63171	10.3778	Monocyte (Non-classical)	Mono_NC	Myeloid	cochlea	15	batch_0039
cell_434269	-0.195715	-9.02218	Interdental Cell	IdC	Stromal	cochlea	15	batch_0039
cell_434270	1.27242	12.098	Monocyte (Non-classical)	Mono_NC	Myeloid	cochlea	15	batch_0039
cell_434271	6.38136	9.80235	Macrophage	Mac	Myeloid	cochlea	15	batch_0039
cell_434272	1.40223	14.2794	B Cell (Mature)	B_Mat	Lymphoid	cochlea	15	batch_0039
cell_434273	1.17469	16.2938	B Cell (Mature)	B_Mat	Lymphoid	cochlea	15	batch_0039
cell_434274	2.83376	-1.32505	Osteoprogenitor	Osteo_Prog	Stromal	cochlea	15	batch_0039
cell_434275	-4.08546	16.7105	B Cell (Transitional)	B_Trans	Lymphoid	cochlea	15	batch_0039
cell_434276	9.07014	9.63789	Macrophage	Mac	Myeloid	cochlea	15	batch_0039
cell_434277	-7.77614	3.15042	Neutrophil (Band)	Neu_Band	Myeloid	cochlea	15	batch_0039
cell_434279	2.64199	13.7195	B Cell (Mature)	B_Mat	Lymphoid	cochlea	15	batch_0039
cell_434280	0.502354	18.7076	Pre-B Cell	B_Pre	Lymphoid	cochlea	15	batch_0039
cell_434281	-5.91883	-2.50735	Neutrophil (Band)	Neu_Band	Myeloid	cochlea	15	batch_0039
cell_434282	4.58141	7.84384	pDC	pDC	Myeloid	cochlea	15	batch_0039
cell_434283	0.819475	11.4339	Monocyte (Non-classical)	Mono_NC	Myeloid	cochlea	15	batch_0039
cell_434284	-0.797884	18.9156	Pre-B Cell	B_Pre	Lymphoid	cochlea	15	batch_0039
cell_434285	-2.91029	1.59509	Granulocyte-Monocyte Progenitor	GMP	Myeloid	cochlea	15	batch_0039
cell_434286	-2.23321	-4.55339	SV Intermediate Cell (Pigmented)	SV_Int_Pig	Epithelial	cochlea	15	batch_0039
cell_434287	-3.26568	15.5295	Pro-B Cell (Cycling)	B_Pro_Cyc	Lymphoid	cochlea	15	batch_0039
cell_434288	9.02063	-4.02525	Osteoblast	Osteo_Blast	Bone	cochlea	15	batch_0039
cell_434289	-3.91106	12.9177	NK Cell	NK	Lymphoid	cochlea	15	batch_0039
cell_434290	-5.25994	-9.09123	Spiral Ganglion Neuron	SGN	Neuronal	cochlea	15	batch_0039
cell_434291	9.12215	-3.31565	Fibrocyte (Spiral Ligament)	Fib_SL	Stromal	cochlea	15	batch_0039
cell_434292	-4.6174	12.9972	NK Cell	NK	Lymphoid	cochlea	15	batch_0039
cell_434293	4.57562	9.63532	Macrophage	Mac	Myeloid	cochlea	15	batch_0039
cell_434294	-4.04642	-9.05191	Spiral Ganglion Neuron	SGN	Neuronal	cochlea	15	batch_0039
cell_434295	-3.86178	-3.77815	T Cell (CD3+)	T_Cell	Lymphoid	cochlea	15	batch_0039
cell_434296	-3.90532	-8.87487	Spiral Ganglion Neuron	SGN	Neuronal	cochlea	15	batch_0039
cell_434297	7.28906	9.0303	Macrophage	Mac	Myeloid	cochlea	15	batch_0039
cell_434298	-5.71107	20.7961	B Cell (Transitional)	B_Trans	Lymphoid	cochlea	15	batch_0039
cell_434299	-1.2999	-5.67584	SV Intermediate Cell (Pigmented)	SV_Int_Pig	Epithelial	cochlea	15	batch_0039
cell_434300	-1.47877	-5.52335	SV Intermediate Cell (Pigmented)	SV_Int_Pig	Epithelial	cochlea	15	batch_0039
cell_434301	-1.98808	-4.5629	SV Intermediate Cell (Pigmented)	SV_Int_Pig	Epithelial	cochlea	15	batch_0039
cell_434302	0.469523	15.8003	B Cell (Mature)	B_Mat	Lymphoid	cochlea	15	batch_0039
cell_434303	-1.40992	-5.32883	SV Intermediate Cell (Pigmented)	SV_Int_Pig	Epithelial	cochlea	15	batch_0039
cell_434304	-0.982617	18.1243	Pre-B Cell	B_Pre	Lymphoid	cochlea	15	batch_0039
cell_434305	2.31751	-1.19513	Osteoprogenitor	Osteo_Prog	Stromal	cochlea	15	batch_0039
cell_434306	0.672499	18.7637	Pre-B Cell	B_Pre	Lymphoid	cochlea	15	batch_0039
cell_434307	0.920016	18.2207	Pre-B Cell	B_Pre	Lymphoid	cochlea	15	batch_0039
cell_434308	-5.95944	19.1759	B Cell (Transitional)	B_Trans	Lymphoid	cochlea	15	batch_0039
cell_434309	-1.15895	18.1518	B Cell (Transitional)	B_Trans	Lymphoid	cochlea	15	batch_0039
cell_434310	5.36479	9.43254	pDC	pDC	Myeloid	cochlea	15	batch_0039
cell_434311	-2.62366	3.56684	Mast Cell	Mast	Myeloid	cochlea	15	batch_0039
cell_434312	-10.0691	1.02514	Neutrophil (Mature)	Neu_Mat	Myeloid	cochlea	15	batch_0039
cell_434313	0.852042	9.76529	Monocyte (Non-classical)	Mono_NC	Myeloid	cochlea	15	batch_0039
cell_434314	1.7802	-1.69092	Osteoprogenitor	Osteo_Prog	Stromal	cochlea	15	batch_0039
cell_434315	-5.56269	20.7483	B Cell (Transitional)	B_Trans	Lymphoid	cochlea	15	batch_0039
cell_434316	-7.86417	2.44145	Neutrophil (Mature)	Neu_Mat	Myeloid	cochlea	15	batch_0039
cell_434317	-4.28228	11.6883	T Cell (CD3+)	T_Cell	Lymphoid	cochlea	15	batch_0039
cell_434318	7.58519	-3.79376	Fibrocyte (Cochlear)	Fib_Coch	Stromal	cochlea	15	batch_0039
cell_434319	12.7781	3.28021	Endothelial Cell	EC	Endothelial	cochlea	15	batch_0039
cell_434320	-3.34134	-3.85561	SV Intermediate Cell (Pigmented)	SV_Int_Pig	Epithelial	cochlea	15	batch_0039
cell_434321	-3.57962	17.2061	B Cell (Transitional)	B_Trans	Lymphoid	cochlea	15	batch_0039
cell_434322	-2.64957	7.86315	Monocyte (Classical)	Mono_Class	Myeloid	cochlea	15	batch_0039
cell_434323	-5.34687	12.048	NK Cell	NK	Lymphoid	cochlea	15	batch_0039
cell_434324	5.57631	8.61771	pDC	pDC	Myeloid	cochlea	15	batch_0039
cell_434325	-2.71483	14.8601	Pro-B Cell (Cycling)	B_Pro_Cyc	Lymphoid	cochlea	15	batch_0039
cell_434326	9.86092	-4.21023	Fibrocyte (Spiral Ligament)	Fib_SL	Stromal	cochlea	15	batch_0039
cell_434327	-1.6294	-9.12097	Interdental Cell	IdC	Stromal	cochlea	15	batch_0039
cell_434328	0.532393	15.0654	B Cell (Mature)	B_Mat	Lymphoid	cochlea	15	batch_0039
cell_434329	5.99434	-4.67018	Fibrocyte (Cochlear)	Fib_Coch	Stromal	cochlea	15	batch_0039
cell_434330	1.26946	17.684	Pre-B Cell	B_Pre	Lymphoid	cochlea	15	batch_0039
cell_434331	0.241879	-6.01012	SV Intermediate Cell (Pigmented)	SV_Int_Pig	Epithelial	cochlea	15	batch_0039
cell_434332	0.938179	-8.11019	Interdental Cell	IdC	Stromal	cochlea	15	batch_0039
cell_434333	6.48624	-5.3986	Fibrocyte (Cochlear)	Fib_Coch	Stromal	cochlea	15	batch_0039
cell_434334	2.74263	15.1373	B Cell (Mature)	B_Mat	Lymphoid	cochlea	15	batch_0039
cell_434335	-4.50537	16.196	Pro-B Cell (Cycling)	B_Pro_Cyc	Lymphoid	cochlea	15	batch_0039
cell_434336	3.0667	-7.28235	Epithelial Cell (Non-sensory)	Epi_NS	Epithelial	cochlea	15	batch_0039
cell_434337	-4.39744	12.799	NK Cell	NK	Lymphoid	cochlea	15	batch_0039
cell_434338	-5.722	-3.35521	Neutrophil (Band)	Neu_Band	Myeloid	cochlea	15	batch_0039
cell_434339	-1.5281	-3.74049	SV Intermediate Cell (Pigmented)	SV_Int_Pig	Epithelial	cochlea	15	batch_0039
cell_434340	-4.78266	20.6631	B Cell (Transitional)	B_Trans	Lymphoid	cochlea	15	batch_0039
cell_434341	-1.17488	-4.96561	SV Intermediate Cell (Pigmented)	SV_Int_Pig	Epithelial	cochlea	15	batch_0039
cell_434342	-4.80373	20.5944	B Cell (Transitional)	B_Trans	Lymphoid	cochlea	15	batch_0039
cell_434343	6.69299	-5.34427	Fibrocyte (Cochlear)	Fib_Coch	Stromal	cochlea	15	batch_0039
cell_434344	-11.8278	4.76384	Neutrophil (Mature)	Neu_Mat	Myeloid	cochlea	15	batch_0039
cell_434345	-7.70679	3.16079	Neutrophil (Activated)	Neu_Act	Myeloid	cochlea	15	batch_0039
cell_434346	7.26076	-3.35002	Fibrocyte (Cochlear)	Fib_Coch	Stromal	cochlea	15	batch_0039
cell_434347	9.26636	9.3397	Macrophage	Mac	Myeloid	cochlea	15	batch_0039
cell_434349	6.41971	-5.80875	Fibrocyte (Cochlear)	Fib_Coch	Stromal	cochlea	15	batch_0039
cell_434350	12.7695	5.45917	Schwann Cell	Schwann	Glia	cochlea	15	batch_0039
cell_434351	-6.31355	3.43399	Neutrophil (Activated)	Neu_Act	Myeloid	cochlea	15	batch_0039
cell_434352	-3.09107	13.5451	NK Cell	NK	Lymphoid	cochlea	15	batch_0039
cell_434353	2.05582	-0.931666	Osteoprogenitor	Osteo_Prog	Stromal	cochlea	15	batch_0039
cell_434354	-3.92852	17.0606	B Cell (Transitional)	B_Trans	Lymphoid	cochlea	15	batch_0039
cell_434355	1.82818	13.2543	B Cell (Mature)	B_Mat	Lymphoid	cochlea	15	batch_0039
cell_434356	10.1885	-5.04419	Fibrocyte (Spiral Ligament)	Fib_SL	Stromal	cochlea	15	batch_0039
cell_434357	-4.37307	15.1923	Pro-B Cell (Cycling)	B_Pro_Cyc	Lymphoid	cochlea	15	batch_0039
cell_434358	9.05583	8.01561	Macrophage	Mac	Myeloid	cochlea	15	batch_0039
cell_434359	-12.2611	7.67993	Neutrophil (Aged)	Neu_Aged	Myeloid	cochlea	15	batch_0039
cell_434360	2.30831	-1.38352	Osteoprogenitor	Osteo_Prog	Stromal	cochlea	15	batch_0039
cell_434361	-5.24015	13.4017	NK Cell	NK	Lymphoid	cochlea	15	batch_0039
cell_434362	8.69267	0.325662	Macrophage	Mac	Myeloid	cochlea	15	batch_0039
cell_434363	0.697304	-4.6195	SV Intermediate Cell (Pigmented)	SV_Int_Pig	Epithelial	cochlea	15	batch_0039
cell_434364	0.306217	10.4643	Monocyte (Non-classical)	Mono_NC	Myeloid	cochlea	15	batch_0039
cell_434365	2.90143	15.7586	B Cell (Naïve)	B_Naive	Lymphoid	cochlea	15	batch_0039
cell_434366	1.23548	19.3518	Pre-B Cell	B_Pre	Lymphoid	cochlea	15	batch_0039
cell_434367	-4.00169	14.989	Pro-B Cell (Cycling)	B_Pro_Cyc	Lymphoid	cochlea	15	batch_0039
cell_434368	-3.43368	14.0046	NK Cell	NK	Lymphoid	cochlea	15	batch_0039
cell_434370	-2.04918	8.4757	Monocyte (Classical)	Mono_Class	Myeloid	cochlea	15	batch_0039
cell_434371	-2.34416	8.40962	Monocyte (Classical)	Mono_Class	Myeloid	cochlea	15	batch_0039
cell_434372	1.37014	17.5813	Pre-B Cell	B_Pre	Lymphoid	cochlea	15	batch_0039
cell_434373	0.0681018	10.889	Monocyte (Non-classical)	Mono_NC	Myeloid	cochlea	15	batch_0039
cell_434374	3.21971	-5.65182	SV Intermediate Cell (Functional)	SV_Int_Func	Epithelial	cochlea	15	batch_0039
cell_434375	0.331353	11.4637	Monocyte (Non-classical)	Mono_NC	Myeloid	cochlea	15	batch_0039
cell_434376	-11.635	5.21312	Neutrophil (Activated)	Neu_Act	Myeloid	cochlea	15	batch_0039
cell_434377	-5.71523	14.3612	NK Cell	NK	Lymphoid	cochlea	15	batch_0039
cell_434378	12.3974	1.05651	Endothelial Cell	EC	Endothelial	cochlea	15	batch_0039
cell_434380	13.1944	5.61989	Schwann Cell	Schwann	Glia	cochlea	15	batch_0039
cell_434382	1.90214	17.1846	B Cell (Mature)	B_Mat	Lymphoid	cochlea	15	batch_0039
cell_434383	6.32703	-1.81529	Osteoprogenitor	Osteo_Prog	Stromal	cochlea	15	batch_0039
cell_434384	9.51789	-5.22964	Fibrocyte (Spiral Ligament)	Fib_SL	Stromal	cochlea	15	batch_0039
cell_434385	-4.09534	15.0903	Pro-B Cell (Cycling)	B_Pro_Cyc	Lymphoid	cochlea	15	batch_0039
cell_434386	-9.95658	6.57074	Neutrophil (Activated)	Neu_Act	Myeloid	cochlea	15	batch_0039
cell_434387	-9.2859	4.63181	Neutrophil (Activated)	Neu_Act	Myeloid	cochlea	15	batch_0039
cell_434389	-7.3402	2.44476	Neutrophil (Mature)	Neu_Mat	Myeloid	cochlea	15	batch_0039
cell_434390	-2.20939	-5.42675	SV Intermediate Cell (Pigmented)	SV_Int_Pig	Epithelial	cochlea	15	batch_0039
cell_434391	5.57497	9.89853	pDC	pDC	Myeloid	cochlea	15	batch_0039
cell_434392	-3.33831	16.8609	Pro-B Cell (Cycling)	B_Pro_Cyc	Lymphoid	cochlea	15	batch_0039
cell_434393	-3.22629	11.7262	T Cell (CD3+)	T_Cell	Lymphoid	cochlea	15	batch_0039
cell_434394	-11.6363	9.30537	Neutrophil (Aged)	Neu_Aged	Myeloid	cochlea	15	batch_0039
cell_434395	1.97727	15.1472	B Cell (Mature)	B_Mat	Lymphoid	cochlea	15	batch_0039
cell_434396	-2.80397	-4.95466	Cycling Cell (Stromal)	Cyc_Stromal	Cycling	cochlea	15	batch_0039
cell_434397	2.05929	14.5709	B Cell (Mature)	B_Mat	Lymphoid	cochlea	15	batch_0039
cell_434398	-10.9348	8.99262	Neutrophil (Aged)	Neu_Aged	Myeloid	cochlea	15	batch_0039
cell_434399	-5.81338	14.1859	NK Cell	NK	Lymphoid	cochlea	15	batch_0039
cell_434400	-2.76173	-4.527	SV Intermediate Cell (Pigmented)	SV_Int_Pig	Epithelial	cochlea	15	batch_0039
cell_434401	-5.5574	14.3212	NK Cell	NK	Lymphoid	cochlea	15	batch_0039
cell_434402	-10.3437	12.4933	Neutrophil (Aged)	Neu_Aged	Myeloid	cochlea	15	batch_0039
cell_434403	-1.87042	-3.87326	SV Intermediate Cell (Pigmented)	SV_Int_Pig	Epithelial	cochlea	15	batch_0039
cell_434404	-1.82834	-4.8338	SV Intermediate Cell (Pigmented)	SV_Int_Pig	Epithelial	cochlea	15	batch_0039
cell_434405	-4.11137	15.3765	Pro-B Cell (Cycling)	B_Pro_Cyc	Lymphoid	cochlea	15	batch_0039
cell_434406	-7.07285	-1.95708	Neutrophil (Band)	Neu_Band	Myeloid	cochlea	15	batch_0039
cell_434407	10.5979	-4.82581	Fibrocyte (Spiral Ligament)	Fib_SL	Stromal	cochlea	15	batch_0039
cell_434408	1.03575	3.98121	HSC / MPP	HSPC	Progenitor	cochlea	15	batch_0039
cell_434409	4.21851	11.345	Monocyte (Non-classical)	Mono_NC	Myeloid	cochlea	15	batch_0039
cell_434410	-3.42336	13.6374	NK Cell	NK	Lymphoid	cochlea	15	batch_0039
cell_434411	-0.0663327	17.6036	Pre-B Cell	B_Pre	Lymphoid	cochlea	15	batch_0039
cell_434412	7.54247	-8.11768	Osteoblast	Osteo_Blast	Bone	cochlea	15	batch_0039
cell_434413	-1.17438	7.62707	Monocyte (Classical)	Mono_Class	Myeloid	cochlea	15	batch_0039
cell_434414	-3.33388	15.3903	Pro-B Cell (Cycling)	B_Pro_Cyc	Lymphoid	cochlea	15	batch_0039
cell_434415	-3.47706	13.0515	NK Cell	NK	Lymphoid	cochlea	15	batch_0039
cell_434416	6.55311	-5.43679	Fibrocyte (Cochlear)	Fib_Coch	Stromal	cochlea	15	batch_0039
cell_434417	-6.87842	18.8826	B Cell (Transitional)	B_Trans	Lymphoid	cochlea	15	batch_0039
cell_434418	-0.00603255	19.9623	Pre-B Cell	B_Pre	Lymphoid	cochlea	15	batch_0039
cell_434419	-0.83435	1.71188	Granulocyte-Monocyte Progenitor	GMP	Myeloid	cochlea	15	batch_0039
cell_434420	0.79774	13.6751	B Cell (Mature)	B_Mat	Lymphoid	cochlea	15	batch_0039
cell_434421	3.20243	-5.6136	SV Marginal Cell	SV_Marg	Epithelial	cochlea	15	batch_0039
cell_434422	7.65013	-3.5964	Fibrocyte (Cochlear)	Fib_Coch	Stromal	cochlea	15	batch_0039
cell_434423	2.90359	13.7079	B Cell (Mature)	B_Mat	Lymphoid	cochlea	15	batch_0039
cell_434424	-7.49723	-1.88332	Neutrophil (Band)	Neu_Band	Myeloid	cochlea	15	batch_0039
cell_434425	-2.03688	8.19401	Monocyte (Non-classical)	Mono_NC	Myeloid	cochlea	15	batch_0039
cell_434426	5.03181	-8.12319	SV Marginal Cell	SV_Marg	Epithelial	cochlea	15	batch_0039
cell_434427	-7.04773	18.2985	B Cell (Transitional)	B_Trans	Lymphoid	cochlea	15	batch_0039
cell_434428	2.24447	13.9471	B Cell (Mature)	B_Mat	Lymphoid	cochlea	15	batch_0039
cell_434429	-10.6629	6.52581	Neutrophil (Activated)	Neu_Act	Myeloid	cochlea	15	batch_0039
cell_434430	0.812474	11.6481	Monocyte (Non-classical)	Mono_NC	Myeloid	cochlea	15	batch_0039
cell_434431	-3.53664	15.0201	Pro-B Cell (Cycling)	B_Pro_Cyc	Lymphoid	cochlea	15	batch_0039
cell_434432	-0.131596	19.1035	Pre-B Cell	B_Pre	Lymphoid	cochlea	15	batch_0039
cell_434433	-4.37545	14.1014	NK Cell	NK	Lymphoid	cochlea	15	batch_0039
cell_434434	-10.6095	8.43903	Neutrophil (Aged)	Neu_Aged	Myeloid	cochlea	15	batch_0039
cell_434435	-4.02654	19.7266	B Cell (Transitional)	B_Trans	Lymphoid	cochlea	15	batch_0039
cell_434436	-4.07652	11.5545	NK Cell	NK	Lymphoid	cochlea	15	batch_0039
cell_434437	-4.45142	11.9633	T Cell (CD3+)	T_Cell	Lymphoid	cochlea	15	batch_0039
cell_434438	-1.86217	11.3877	T Cell (CD3+)	T_Cell	Lymphoid	cochlea	15	batch_0039
cell_434439	1.1165	17.8415	Pre-B Cell	B_Pre	Lymphoid	cochlea	15	batch_0039
cell_434440	4.74916	-5.46511	SV Marginal Cell	SV_Marg	Epithelial	cochlea	15	batch_0039
cell_434441	-3.35262	7.53519	Neutrophil (Activated)	Neu_Act	Myeloid	cochlea	15	batch_0039
cell_434442	5.64794	13.6297	B Cell (Naïve)	B_Naive	Lymphoid	cochlea	15	batch_0039
cell_434443	-0.515054	19.1445	Pre-B Cell	B_Pre	Lymphoid	cochlea	15	batch_0039
cell_434444	-2.05345	-4.96988	SV Intermediate Cell (Pigmented)	SV_Int_Pig	Epithelial	cochlea	15	batch_0039
cell_434445	2.38182	-1.95293	Osteoprogenitor	Osteo_Prog	Stromal	cochlea	15	batch_0039
cell_434446	12.7518	11.6801	Oligodendrocyte	Oligo	Glia	cochlea	15	batch_0039
cell_434447	7.70472	-5.02071	Fibrocyte (Cochlear)	Fib_Coch	Stromal	cochlea	15	batch_0039
cell_434448	-3.05857	11.893	T Cell (CD3+)	T_Cell	Lymphoid	cochlea	15	batch_0039
cell_434449	-3.63066	17.1915	B Cell (Transitional)	B_Trans	Lymphoid	cochlea	15	batch_0039
cell_434450	-4.99913	-0.49093	Neutrophil (Band)	Neu_Band	Myeloid	cochlea	15	batch_0039
cell_434451	2.47557	-0.889144	Osteoprogenitor	Osteo_Prog	Stromal	cochlea	15	batch_0039
cell_434452	0.184835	18.0523	Pre-B Cell	B_Pre	Lymphoid	cochlea	15	batch_0039
cell_434453	14.4351	5.0876	Schwann Cell	Schwann	Glia	cochlea	15	batch_0039
cell_434454	4.24908	15.061	B Cell (Naïve)	B_Naive	Lymphoid	cochlea	15	batch_0039
cell_434455	-5.49676	13.7121	NK Cell	NK	Lymphoid	cochlea	15	batch_0039
cell_434456	-1.56178	-5.41659	SV Intermediate Cell (Pigmented)	SV_Int_Pig	Epithelial	cochlea	15	batch_0039
cell_434457	-0.18536	-2.80484	SV Intermediate Cell (Pigmented)	SV_Int_Pig	Epithelial	cochlea	15	batch_0039
cell_434458	1.99398	-7.79733	Epithelial Cell (Non-sensory)	Epi_NS	Epithelial	cochlea	15	batch_0039
cell_434459	3.00169	-0.414063	Osteoprogenitor	Osteo_Prog	Stromal	cochlea	15	batch_0039
cell_434461	10.4238	-5.75722	Fibrocyte (Spiral Ligament)	Fib_SL	Stromal	cochlea	15	batch_0039
cell_434462	0.0358562	17.4169	Pre-B Cell	B_Pre	Lymphoid	cochlea	15	batch_0039
cell_434463	5.46603	-1.35063	Osteoprogenitor	Osteo_Prog	Stromal	cochlea	15	batch_0039
cell_434464	2.37113	14.1298	B Cell (Mature)	B_Mat	Lymphoid	cochlea	15	batch_0039
cell_434465	1.78692	18.0762	Pre-B Cell	B_Pre	Lymphoid	cochlea	15	batch_0039
cell_434466	5.39201	9.49734	pDC	pDC	Myeloid	cochlea	15	batch_0039
cell_434467	-8.34264	3.7292	Neutrophil (Activated)	Neu_Act	Myeloid	cochlea	15	batch_0039
cell_434468	-3.78977	12.2366	NK Cell	NK	Lymphoid	cochlea	15	batch_0039
cell_434469	0.331338	17.6454	Pre-B Cell	B_Pre	Lymphoid	cochlea	15	batch_0039
cell_434470	0.311822	2.49873	HSC / MPP	HSPC	Progenitor	cochlea	15	batch_0039
cell_434471	8.52304	9.21479	Macrophage	Mac	Myeloid	cochlea	15	batch_0039
cell_434472	-2.78183	-4.55961	SV Intermediate Cell (Pigmented)	SV_Int_Pig	Epithelial	cochlea	15	batch_0039
cell_434473	13.9106	5.70385	Schwann Cell	Schwann	Glia	cochlea	15	batch_0039
cell_434474	-4.32281	12.0642	NK Cell	NK	Lymphoid	cochlea	15	batch_0039
cell_434475	0.858253	14.4289	B Cell (Mature)	B_Mat	Lymphoid	cochlea	15	batch_0039
cell_434476	4.79731	-8.3637	SV Marginal Cell	SV_Marg	Epithelial	cochlea	15	batch_0039
cell_434477	-3.15542	18.4095	B Cell (Transitional)	B_Trans	Lymphoid	cochlea	15	batch_0039
cell_434478	7.10016	-5.47764	Fibrocyte (Cochlear)	Fib_Coch	Stromal	cochlea	15	batch_0039
cell_434480	-3.53135	15.2681	Pro-B Cell (Cycling)	B_Pro_Cyc	Lymphoid	cochlea	15	batch_0039
cell_434481	-0.47225	17.5951	Pre-B Cell	B_Pre	Lymphoid	cochlea	15	batch_0039
cell_434482	5.64487	8.50096	pDC	pDC	Myeloid	cochlea	15	batch_0039
cell_434483	10.5787	-5.4023	Fibrocyte (Spiral Ligament)	Fib_SL	Stromal	cochlea	15	batch_0039
cell_434484	-3.9378	13.1351	NK Cell	NK	Lymphoid	cochlea	15	batch_0039
cell_434485	-8.75633	-5.63299	Hair Cell (Outer/Inner)	HC	Sensory	cochlea	15	batch_0039
cell_434486	-9.10116	5.40717	Neutrophil (Activated)	Neu_Act	Myeloid	cochlea	15	batch_0039
cell_434487	5.89216	10.3569	pDC	pDC	Myeloid	cochlea	15	batch_0039
cell_434488	-2.69154	-4.67005	SV Intermediate Cell (Pigmented)	SV_Int_Pig	Epithelial	cochlea	15	batch_0039
cell_434489	-0.84526	18.0412	Pre-B Cell	B_Pre	Lymphoid	cochlea	15	batch_0039
cell_434490	-3.14087	13.8166	NK Cell	NK	Lymphoid	cochlea	15	batch_0039
cell_434491	-2.78873	15.8114	Pro-B Cell (Cycling)	B_Pro_Cyc	Lymphoid	cochlea	15	batch_0039
cell_434492	3.79472	9.28638	Macrophage	Mac	Myeloid	cochlea	15	batch_0039
cell_434493	3.69494	-1.25338	Osteoprogenitor	Osteo_Prog	Stromal	cochlea	15	batch_0039
cell_434494	-3.4894	-3.77068	T Cell (CD3+)	T_Cell	Lymphoid	cochlea	15	batch_0039
cell_434495	-0.198693	17.352	B Cell (Mature)	B_Mat	Lymphoid	cochlea	15	batch_0039
cell_434496	0.275176	-4.93527	SV Intermediate Cell (Pigmented)	SV_Int_Pig	Epithelial	cochlea	15	batch_0039
cell_434497	1.62563	-4.19249	SV Intermediate Cell (Pigmented)	SV_Int_Pig	Epithelial	cochlea	15	batch_0039
cell_434498	-8.31555	-5.21423	Hair Cell (Outer/Inner)	HC	Sensory	cochlea	15	batch_0039
cell_434499	0.0919276	-9.21895	Interdental Cell	IdC	Stromal	cochlea	15	batch_0039
cell_434500	-10.9401	9.97081	Neutrophil (Aged)	Neu_Aged	Myeloid	cochlea	15	batch_0039
cell_434501	-1.37863	-5.72172	SV Intermediate Cell (Pigmented)	SV_Int_Pig	Epithelial	cochlea	15	batch_0039
cell_434502	-3.79298	14.8835	Pro-B Cell (Cycling)	B_Pro_Cyc	Lymphoid	cochlea	15	batch_0039
cell_434503	0.866071	14.0687	B Cell (Mature)	B_Mat	Lymphoid	cochlea	15	batch_0039
cell_434504	1.26004	15.6953	B Cell (Mature)	B_Mat	Lymphoid	cochlea	15	batch_0039
cell_434505	3.63178	11.7809	Monocyte (Non-classical)	Mono_NC	Myeloid	cochlea	15	batch_0039
cell_434506	-8.75417	-5.53838	Hair Cell (Outer/Inner)	HC	Sensory	cochlea	15	batch_0039
cell_434507	-0.653013	4.87185	Monocyte (Classical)	Mono_Class	Myeloid	cochlea	15	batch_0039
cell_434508	-5.39907	20.2178	B Cell (Transitional)	B_Trans	Lymphoid	cochlea	15	batch_0039
cell_434509	-2.00905	-8.23374	Interdental Cell	IdC	Stromal	cochlea	15	batch_0039
cell_434510	1.67969	16.7485	B Cell (Mature)	B_Mat	Lymphoid	cochlea	15	batch_0039
cell_434511	-3.26543	15.3329	Pro-B Cell (Cycling)	B_Pro_Cyc	Lymphoid	cochlea	15	batch_0039
cell_434512	4.63001	9.26098	Macrophage	Mac	Myeloid	cochlea	15	batch_0039
cell_434513	-2.24941	-3.88346	SV Intermediate Cell (Pigmented)	SV_Int_Pig	Epithelial	cochlea	15	batch_0039
cell_434514	4.98351	13.8884	B Cell (Naïve)	B_Naive	Lymphoid	cochlea	15	batch_0039
cell_434515	0.358608	16.9979	Pre-B Cell	B_Pre	Lymphoid	cochlea	15	batch_0039
cell_434517	-4.30942	14.0291	NK Cell	NK	Lymphoid	cochlea	15	batch_0039
cell_434518	-4.19493	11.9207	NK Cell	NK	Lymphoid	cochlea	15	batch_0039
cell_434519	-5.04066	-2.83666	Neutrophil (Band)	Neu_Band	Myeloid	cochlea	15	batch_0039
cell_434520	5.02348	10.5935	Macrophage	Mac	Myeloid	cochlea	15	batch_0039
cell_434521	1.23324	5.04986	HSC / MPP	HSPC	Progenitor	cochlea	15	batch_0039
cell_434522	-8.60519	-5.47888	Hair Cell (Outer/Inner)	HC	Sensory	cochlea	15	batch_0039
cell_434523	-10.9704	3.12573	Neutrophil (Mature)	Neu_Mat	Myeloid	cochlea	15	batch_0039
cell_434524	-4.5584	13.1524	NK Cell	NK	Lymphoid	cochlea	15	batch_0039
cell_434525	9.34789	8.09482	Macrophage	Mac	Myeloid	cochlea	15	batch_0039
cell_434526	1.99112	14.7819	B Cell (Mature)	B_Mat	Lymphoid	cochlea	15	batch_0039
cell_434527	3.54614	15.2745	B Cell (Naïve)	B_Naive	Lymphoid	cochlea	15	batch_0039
cell_434528	-3.76569	18.1618	B Cell (Transitional)	B_Trans	Lymphoid	cochlea	15	batch_0039
cell_434529	-0.735584	5.43921	Monocyte (Classical)	Mono_Class	Myeloid	cochlea	15	batch_0039
cell_434530	0.254847	16.8089	B Cell (Mature)	B_Mat	Lymphoid	cochlea	15	batch_0039
cell_434531	-10.3354	1.3917	Neutrophil (Mature)	Neu_Mat	Myeloid	cochlea	15	batch_0039
cell_434532	-0.819608	-5.1675	SV Intermediate Cell (Pigmented)	SV_Int_Pig	Epithelial	cochlea	15	batch_0039
cell_434533	2.01212	-0.930516	Osteoprogenitor	Osteo_Prog	Stromal	cochlea	15	batch_0039
cell_434534	-7.06015	-0.58473	Neutrophil (Band)	Neu_Band	Myeloid	cochlea	15	batch_0039
cell_434535	8.2627	8.68955	Macrophage	Mac	Myeloid	cochlea	15	batch_0039
cell_434536	-4.27893	11.8718	T Cell (CD3+)	T_Cell	Lymphoid	cochlea	15	batch_0039
cell_434537	7.29162	-3.2811	Fibrocyte (Cochlear)	Fib_Coch	Stromal	cochlea	15	batch_0039
cell_434538	7.33466	-4.65947	Fibrocyte (Cochlear)	Fib_Coch	Stromal	cochlea	15	batch_0039
cell_434539	-3.39603	17.1769	B Cell (Transitional)	B_Trans	Lymphoid	cochlea	15	batch_0039
cell_434540	-4.26388	18.932	B Cell (Transitional)	B_Trans	Lymphoid	cochlea	15	batch_0039
cell_434541	0.110934	6.20862	Monocyte (Classical)	Mono_Class	Myeloid	cochlea	15	batch_0039
cell_434542	-0.408531	-5.4063	SV Intermediate Cell (Pigmented)	SV_Int_Pig	Epithelial	cochlea	15	batch_0039
cell_434544	-4.13513	16.7627	B Cell (Transitional)	B_Trans	Lymphoid	cochlea	15	batch_0039
cell_434545	-1.85691	15.7843	Pro-B Cell (Cycling)	B_Pro_Cyc	Lymphoid	cochlea	15	batch_0039
cell_434546	-5.12733	-2.8988	Neutrophil (Band)	Neu_Band	Myeloid	cochlea	15	batch_0039
cell_434547	-5.16025	0.264216	Neutrophil (Band)	Neu_Band	Myeloid	cochlea	15	batch_0039
cell_434548	9.24323	-3.96262	Fibrocyte (Spiral Ligament)	Fib_SL	Stromal	cochlea	15	batch_0039
cell_434549	0.971728	18.0021	Pre-B Cell	B_Pre	Lymphoid	cochlea	15	batch_0039
cell_434550	0.079197	1.3121	Erythroblast	Erythro	Erythroid	cochlea	15	batch_0039
cell_434551	-3.95533	11.7882	T Cell (CD3+)	T_Cell	Lymphoid	cochlea	15	batch_0039
cell_434552	0.511938	-6.85084	Interdental Cell	IdC	Stromal	cochlea	15	batch_0039
cell_434553	-6.28078	20.1605	B Cell (Transitional)	B_Trans	Lymphoid	cochlea	15	batch_0039
cell_434554	-5.155	20.4873	B Cell (Transitional)	B_Trans	Lymphoid	cochlea	15	batch_0039
cell_434555	0.568628	18.7971	Pre-B Cell	B_Pre	Lymphoid	cochlea	15	batch_0039
cell_434557	-0.361379	6.58708	Monocyte (Classical)	Mono_Class	Myeloid	cochlea	15	batch_0039
cell_434558	14.4029	5.08721	Schwann Cell	Schwann	Glia	cochlea	15	batch_0039
cell_434559	6.9234	-4.12153	Fibrocyte (Cochlear)	Fib_Coch	Stromal	cochlea	15	batch_0039
cell_434560	-1.13416	2.94716	Granulocyte-Monocyte Progenitor	GMP	Myeloid	cochlea	15	batch_0039
cell_434561	1.7833	11.9859	Monocyte (Non-classical)	Mono_NC	Myeloid	cochlea	15	batch_0039
cell_434562	-1.12091	19.1263	Pre-B Cell	B_Pre	Lymphoid	cochlea	15	batch_0039
cell_434563	-2.05313	-8.84723	Interdental Cell	IdC	Stromal	cochlea	15	batch_0039
cell_434565	-5.59851	0.261868	Granulocyte-Monocyte Progenitor	GMP	Myeloid	cochlea	15	batch_0039
cell_434566	-5.66533	20.6503	B Cell (Transitional)	B_Trans	Lymphoid	cochlea	15	batch_0039
cell_434567	11.0473	-2.10342	Fibrocyte (Spiral Ligament)	Fib_SL	Stromal	cochlea	15	batch_0039
cell_434568	-3.126	18.7811	B Cell (Transitional)	B_Trans	Lymphoid	cochlea	15	batch_0039
cell_434569	4.14459	-0.699222	Osteoprogenitor	Osteo_Prog	Stromal	cochlea	15	batch_0039
cell_434570	-2.85463	-4.78752	SV Intermediate Cell (Pigmented)	SV_Int_Pig	Epithelial	cochlea	15	batch_0039
cell_434571	-5.45908	18.7515	B Cell (Transitional)	B_Trans	Lymphoid	cochlea	15	batch_0039
cell_434572	-1.27518	8.65974	Monocyte (Classical)	Mono_Class	Myeloid	cochlea	15	batch_0039
cell_434573	-1.52694	16.3107	Pro-B Cell (Cycling)	B_Pro_Cyc	Lymphoid	cochlea	15	batch_0039
cell_434574	-1.21042	16.827	Pro-B Cell (Cycling)	B_Pro_Cyc	Lymphoid	cochlea	15	batch_0039
cell_434575	-2.86337	14.7672	Pro-B Cell (Cycling)	B_Pro_Cyc	Lymphoid	cochlea	15	batch_0039
cell_434576	0.425964	19.6709	Pre-B Cell	B_Pre	Lymphoid	cochlea	15	batch_0039
cell_434577	6.17139	9.38779	Macrophage	Mac	Myeloid	cochlea	15	batch_0039
cell_434578	-3.24292	18.4206	B Cell (Transitional)	B_Trans	Lymphoid	cochlea	15	batch_0039
cell_434579	-8.1242	4.00766	Neutrophil (Activated)	Neu_Act	Myeloid	cochlea	15	batch_0039
cell_434580	2.10995	-1.72887	Osteoprogenitor	Osteo_Prog	Stromal	cochlea	15	batch_0039
cell_434581	5.93397	10.501	pDC	pDC	Myeloid	cochlea	15	batch_0039
cell_434583	7.10099	-5.15562	Fibrocyte (Cochlear)	Fib_Coch	Stromal	cochlea	15	batch_0039
cell_434584	-1.64457	-5.23634	SV Intermediate Cell (Pigmented)	SV_Int_Pig	Epithelial	cochlea	15	batch_0039
cell_434585	-2.34177	13.5787	T Cell (CD3+)	T_Cell	Lymphoid	cochlea	15	batch_0039
cell_434586	12.8402	4.94543	Schwann Cell	Schwann	Glia	cochlea	15	batch_0039
cell_434587	-0.047674	-4.2053	SV Intermediate Cell (Pigmented)	SV_Int_Pig	Epithelial	cochlea	15	batch_0039
cell_434588	-3.52588	10.7986	HSC / MPP	HSPC	Progenitor	cochlea	15	batch_0039
cell_434589	-9.77189	6.87793	Neutrophil (Activated)	Neu_Act	Myeloid	cochlea	15	batch_0039
cell_434590	-4.94546	14.2311	NK Cell	NK	Lymphoid	cochlea	15	batch_0039
cell_434591	-2.21212	8.16767	Monocyte (Classical)	Mono_Class	Myeloid	cochlea	15	batch_0039
cell_434592	-8.81784	13.2373	Macrophage	Mac	Myeloid	cochlea	15	batch_0039
cell_434593	0.934717	14.5626	B Cell (Mature)	B_Mat	Lymphoid	cochlea	15	batch_0039
cell_434594	-6.86329	-1.73441	Neutrophil (Band)	Neu_Band	Myeloid	cochlea	15	batch_0039
cell_434595	-3.69209	14.9234	Pro-B Cell (Cycling)	B_Pro_Cyc	Lymphoid	cochlea	15	batch_0039
cell_434596	0.666092	20.1671	Pre-B Cell	B_Pre	Lymphoid	cochlea	15	batch_0039
cell_434597	-1.00507	-4.53159	SV Intermediate Cell (Pigmented)	SV_Int_Pig	Epithelial	cochlea	15	batch_0039
cell_434598	-8.26153	4.84694	Neutrophil (Activated)	Neu_Act	Myeloid	cochlea	15	batch_0039
cell_434599	-3.23623	11.5109	T Cell (CD3+)	T_Cell	Lymphoid	cochlea	15	batch_0039
cell_434600	-11.203	2.40036	Neutrophil (Mature)	Neu_Mat	Myeloid	cochlea	15	batch_0039
cell_434601	1.65695	13.4305	B Cell (Mature)	B_Mat	Lymphoid	cochlea	15	batch_0039
cell_434602	11.1602	-3.54131	Fibrocyte (Spiral Ligament)	Fib_SL	Stromal	cochlea	15	batch_0039
cell_434603	2.37416	9.18011	Monocyte (Non-classical)	Mono_NC	Myeloid	cochlea	15	batch_0039
cell_434605	-0.712165	-5.83143	SV Intermediate Cell (Pigmented)	SV_Int_Pig	Epithelial	cochlea	15	batch_0039
cell_434606	1.89145	14.6833	B Cell (Mature)	B_Mat	Lymphoid	cochlea	15	batch_0039
cell_434607	-4.15913	-8.00972	Spiral Ganglion Neuron	SGN	Neuronal	cochlea	15	batch_0039
cell_434608	4.84051	8.84329	pDC	pDC	Myeloid	cochlea	15	batch_0039
cell_434609	9.6847	8.45164	Macrophage	Mac	Myeloid	cochlea	15	batch_0039
cell_434611	-9.94153	1.07201	Neutrophil (Mature)	Neu_Mat	Myeloid	cochlea	15	batch_0039
cell_434612	-3.74375	10.9985	T Cell (CD3+)	T_Cell	Lymphoid	cochlea	15	batch_0039
cell_434613	1.96823	16.5608	B Cell (Mature)	B_Mat	Lymphoid	cochlea	15	batch_0039
cell_434614	3.06352	-0.225914	Osteoprogenitor	Osteo_Prog	Stromal	cochlea	15	batch_0039
cell_434615	-0.616358	18.1852	Pre-B Cell	B_Pre	Lymphoid	cochlea	15	batch_0039
cell_434616	-0.0212148	-4.19339	SV Intermediate Cell (Pigmented)	SV_Int_Pig	Epithelial	cochlea	15	batch_0039
cell_434617	-1.41007	-5.03084	SV Intermediate Cell (Pigmented)	SV_Int_Pig	Epithelial	cochlea	15	batch_0039
cell_434618	0.188128	17.7759	Pre-B Cell	B_Pre	Lymphoid	cochlea	15	batch_0039
cell_434619	2.29541	6.87497	pDC	pDC	Myeloid	cochlea	15	batch_0039
cell_434620	-3.47274	18.1896	B Cell (Transitional)	B_Trans	Lymphoid	cochlea	15	batch_0039
cell_434621	-1.32262	-4.47744	SV Intermediate Cell (Pigmented)	SV_Int_Pig	Epithelial	cochlea	15	batch_0039
cell_434622	2.91132	-0.560319	Osteoprogenitor	Osteo_Prog	Stromal	cochlea	15	batch_0039
cell_434623	-4.10526	-1.13245	Neutrophil (Band)	Neu_Band	Myeloid	cochlea	15	batch_0039
cell_434624	-0.172063	4.87509	Granulocyte-Monocyte Progenitor	GMP	Myeloid	cochlea	15	batch_0039
cell_434625	4.31561	8.29794	pDC	pDC	Myeloid	cochlea	15	batch_0039
cell_434626	1.79549	16.412	B Cell (Mature)	B_Mat	Lymphoid	cochlea	15	batch_0039
cell_434627	0.333815	8.752	Monocyte (Classical)	Mono_Class	Myeloid	cochlea	15	batch_0039
cell_434628	-6.92581	4.23968	Neutrophil (Activated)	Neu_Act	Myeloid	cochlea	15	batch_0039
cell_434629	-11.0019	9.7468	Neutrophil (Aged)	Neu_Aged	Myeloid	cochlea	15	batch_0039
cell_434630	1.23252	16.0004	B Cell (Mature)	B_Mat	Lymphoid	cochlea	15	batch_0039
cell_434631	-2.33803	-5.20686	SV Intermediate Cell (Pigmented)	SV_Int_Pig	Epithelial	cochlea	15	batch_0039
cell_434632	-2.09477	16.3462	Pro-B Cell (Cycling)	B_Pro_Cyc	Lymphoid	cochlea	15	batch_0039
cell_434633	-3.28517	0.183687	Neutrophil (Band)	Neu_Band	Myeloid	cochlea	15	batch_0039
cell_434634	3.66226	-8.20721	SV Marginal Cell	SV_Marg	Epithelial	cochlea	15	batch_0039
cell_434635	0.145996	4.88803	HSC / MPP	HSPC	Progenitor	cochlea	15	batch_0039
cell_434636	8.77363	9.72534	Macrophage	Mac	Myeloid	cochlea	15	batch_0039
cell_434637	-5.32218	-8.69463	Spiral Ganglion Neuron	SGN	Neuronal	cochlea	15	batch_0039
cell_434638	-6.17294	-2.54685	Neutrophil (Band)	Neu_Band	Myeloid	cochlea	15	batch_0039
cell_434639	-8.91488	4.10179	Neutrophil (Mature)	Neu_Mat	Myeloid	cochlea	15	batch_0039
cell_434640	4.11105	-1.06855	Osteoprogenitor	Osteo_Prog	Stromal	cochlea	15	batch_0039
cell_434641	-6.30772	19.7817	B Cell (Transitional)	B_Trans	Lymphoid	cochlea	15	batch_0039
cell_434642	-0.350476	9.71274	Monocyte (Classical)	Mono_Class	Myeloid	cochlea	15	batch_0039
cell_434643	1.02286	16.3282	B Cell (Mature)	B_Mat	Lymphoid	cochlea	15	batch_0039
cell_434644	-3.01725	8.21349	Neutrophil (Aged)	Neu_Aged	Myeloid	cochlea	15	batch_0039
cell_434645	-3.08939	-1.05755	Neutrophil (Band)	Neu_Band	Myeloid	cochlea	15	batch_0039
cell_434646	5.59173	-1.22401	Osteoprogenitor	Osteo_Prog	Stromal	cochlea	15	batch_0039
cell_434647	-7.24406	-0.0959928	Neutrophil (Mature)	Neu_Mat	Myeloid	cochlea	15	batch_0039
cell_434648	2.21981	15.2731	B Cell (Mature)	B_Mat	Lymphoid	cochlea	15	batch_0039
cell_434649	-2.47803	7.35029	Monocyte (Classical)	Mono_Class	Myeloid	cochlea	15	batch_0039
cell_434650	-1.44042	-5.24779	SV Intermediate Cell (Pigmented)	SV_Int_Pig	Epithelial	cochlea	15	batch_0039
cell_434651	-2.49455	-4.7248	SV Intermediate Cell (Pigmented)	SV_Int_Pig	Epithelial	cochlea	15	batch_0039
cell_434652	-4.62934	12.1933	NK Cell	NK	Lymphoid	cochlea	15	batch_0039
cell_434653	1.78629	-1.1138	Osteoprogenitor	Osteo_Prog	Stromal	cochlea	15	batch_0039
cell_434654	6.17163	9.13783	pDC	pDC	Myeloid	cochlea	15	batch_0039
cell_434655	-3.60411	-3.8943	T Cell (CD3+)	T_Cell	Lymphoid	cochlea	15	batch_0039
cell_434656	-7.71484	1.74514	Neutrophil (Mature)	Neu_Mat	Myeloid	cochlea	15	batch_0039
cell_434657	-2.27206	15.8234	Pro-B Cell (Cycling)	B_Pro_Cyc	Lymphoid	cochlea	15	batch_0039
cell_434658	3.70149	9.01257	Monocyte (Non-classical)	Mono_NC	Myeloid	cochlea	15	batch_0039
cell_434659	-8.91574	-5.2732	Hair Cell (Outer/Inner)	HC	Sensory	cochlea	15	batch_0039
cell_434660	-0.844029	-4.62882	SV Intermediate Cell (Pigmented)	SV_Int_Pig	Epithelial	cochlea	15	batch_0039
cell_434661	2.41102	-5.08229	SV Intermediate Cell (Functional)	SV_Int_Func	Epithelial	cochlea	15	batch_0039
cell_434662	-2.78098	5.04843	Mast Cell	Mast	Myeloid	cochlea	15	batch_0039
cell_434663	1.71361	14.0617	B Cell (Mature)	B_Mat	Lymphoid	cochlea	15	batch_0039
cell_434664	1.12309	-5.70149	SV Intermediate Cell (Pigmented)	SV_Int_Pig	Epithelial	cochlea	15	batch_0039
cell_434665	6.3376	13.4588	B Cell (Naïve)	B_Naive	Lymphoid	cochlea	15	batch_0039
cell_434666	-9.63926	4.97295	Neutrophil (Activated)	Neu_Act	Myeloid	cochlea	15	batch_0039
cell_434667	-9.92644	6.7503	Neutrophil (Activated)	Neu_Act	Myeloid	cochlea	15	batch_0039
cell_434668	-3.92499	14.1698	NK Cell	NK	Lymphoid	cochlea	15	batch_0039
cell_434669	1.72446	14.0151	B Cell (Mature)	B_Mat	Lymphoid	cochlea	15	batch_0039
cell_434670	1.48622	18.1929	Pre-B Cell	B_Pre	Lymphoid	cochlea	15	batch_0039
cell_434671	-4.80136	11.9931	NK Cell	NK	Lymphoid	cochlea	15	batch_0039
cell_434672	2.70985	-0.364624	Osteoprogenitor	Osteo_Prog	Stromal	cochlea	15	batch_0039
cell_434673	5.46272	9.97373	pDC	pDC	Myeloid	cochlea	15	batch_0039
cell_434674	9.59642	-0.338504	Fibrocyte (Spiral Ligament)	Fib_SL	Stromal	cochlea	15	batch_0039
cell_434675	-3.11268	12.4802	T Cell (CD3+)	T_Cell	Lymphoid	cochlea	15	batch_0039
cell_434676	9.11822	10.1082	Macrophage	Mac	Myeloid	cochlea	15	batch_0039
cell_434677	-3.12948	15.4465	Pro-B Cell (Cycling)	B_Pro_Cyc	Lymphoid	cochlea	15	batch_0039
cell_434679	-0.2162	-4.55189	SV Intermediate Cell (Pigmented)	SV_Int_Pig	Epithelial	cochlea	15	batch_0039
cell_434680	-9.24227	13.1971	Macrophage	Mac	Myeloid	cochlea	15	batch_0039
cell_434681	-2.15463	-8.50594	Interdental Cell	IdC	Stromal	cochlea	15	batch_0039
cell_434682	-3.25728	-3.76288	SV Intermediate Cell (Pigmented)	SV_Int_Pig	Epithelial	cochlea	15	batch_0039
cell_434683	-4.09424	-9.27997	Spiral Ganglion Neuron	SGN	Neuronal	cochlea	15	batch_0039
cell_434684	3.06003	-0.197372	Osteoprogenitor	Osteo_Prog	Stromal	cochlea	15	batch_0039
cell_434685	1.68754	9.35815	Monocyte (Non-classical)	Mono_NC	Myeloid	cochlea	15	batch_0039
cell_434686	4.22949	11.7503	Monocyte (Non-classical)	Mono_NC	Myeloid	cochlea	15	batch_0039
cell_434687	2.37977	17.0439	B Cell (Mature)	B_Mat	Lymphoid	cochlea	15	batch_0039
cell_434689	-0.315962	19.0173	Pre-B Cell	B_Pre	Lymphoid	cochlea	15	batch_0039
cell_434690	2.16607	14.7738	B Cell (Mature)	B_Mat	Lymphoid	cochlea	15	batch_0039
cell_434691	-0.0914942	-6.33992	SV Intermediate Cell (Pigmented)	SV_Int_Pig	Epithelial	cochlea	15	batch_0039
cell_434692	-5.46844	18.5902	B Cell (Transitional)	B_Trans	Lymphoid	cochlea	15	batch_0039
cell_434693	1.88445	15.2067	B Cell (Mature)	B_Mat	Lymphoid	cochlea	15	batch_0039
cell_434694	-3.49518	16.9798	B Cell (Transitional)	B_Trans	Lymphoid	cochlea	15	batch_0039
cell_434695	-4.22148	-0.484924	Neutrophil (Band)	Neu_Band	Myeloid	cochlea	15	batch_0039
cell_434696	-8.75648	-5.46527	Hair Cell (Outer/Inner)	HC	Sensory	cochlea	15	batch_0039
cell_434697	2.52396	-1.404	Osteoprogenitor	Osteo_Prog	Stromal	cochlea	15	batch_0039
cell_434700	5.73353	13.0727	Neutrophil (Aged)	Neu_Aged	Myeloid	cochlea	15	batch_0039
cell_434701	-2.64041	-3.50146	SV Intermediate Cell (Pigmented)	SV_Int_Pig	Epithelial	cochlea	15	batch_0039
cell_434702	3.56214	9.38744	Macrophage	Mac	Myeloid	cochlea	15	batch_0039
cell_434703	-8.70478	-5.46649	Hair Cell (Outer/Inner)	HC	Sensory	cochlea	15	batch_0039
cell_434704	3.7232	15.9697	B Cell (Naïve)	B_Naive	Lymphoid	cochlea	15	batch_0039
cell_434705	-8.99465	0.726076	Neutrophil (Mature)	Neu_Mat	Myeloid	cochlea	15	batch_0039
cell_434706	0.451759	11.3828	Monocyte (Non-classical)	Mono_NC	Myeloid	cochlea	15	batch_0039
cell_434707	-4.40014	13.3601	NK Cell	NK	Lymphoid	cochlea	15	batch_0039
cell_434708	-3.97273	-8.92027	Spiral Ganglion Neuron	SGN	Neuronal	cochlea	15	batch_0039
cell_434709	-10.4842	7.08534	Neutrophil (Activated)	Neu_Act	Myeloid	cochlea	15	batch_0039
cell_434710	13.681	5.72239	Schwann Cell	Schwann	Glia	cochlea	15	batch_0039
cell_434711	0.921766	11.3251	Monocyte (Non-classical)	Mono_NC	Myeloid	cochlea	15	batch_0039
cell_434712	-0.542331	19.5132	Pre-B Cell	B_Pre	Lymphoid	cochlea	15	batch_0039
cell_434713	-5.94859	4.89303	Neutrophil (Activated)	Neu_Act	Myeloid	cochlea	15	batch_0039
cell_434714	5.39081	9.5767	pDC	pDC	Myeloid	cochlea	15	batch_0039
cell_434715	4.34005	-6.34178	SV Marginal Cell	SV_Marg	Epithelial	cochlea	15	batch_0039
cell_434716	6.14045	10.2238	Macrophage	Mac	Myeloid	cochlea	15	batch_0039
cell_434717	-0.0209046	-8.76556	Interdental Cell	IdC	Stromal	cochlea	15	batch_0039
cell_434718	-1.78551	-4.71826	SV Intermediate Cell (Pigmented)	SV_Int_Pig	Epithelial	cochlea	15	batch_0039
cell_434719	-2.45687	7.721	Monocyte (Non-classical)	Mono_NC	Myeloid	cochlea	15	batch_0039
cell_434720	2.09684	14.5397	B Cell (Mature)	B_Mat	Lymphoid	cochlea	15	batch_0039
cell_434721	-4.04488	11.9423	NK Cell	NK	Lymphoid	cochlea	15	batch_0039
cell_434722	3.6648	-0.702732	Osteoprogenitor	Osteo_Prog	Stromal	cochlea	15	batch_0039
cell_434723	5.6289	8.50877	pDC	pDC	Myeloid	cochlea	15	batch_0039
cell_434724	-5.98008	14.5365	NK Cell	NK	Lymphoid	cochlea	15	batch_0039
cell_434725	0.444941	15.2117	B Cell (Mature)	B_Mat	Lymphoid	cochlea	15	batch_0039
cell_434726	-0.626683	5.754	Monocyte (Classical)	Mono_Class	Myeloid	cochlea	15	batch_0039
cell_434727	2.70842	-0.501327	Osteoprogenitor	Osteo_Prog	Stromal	cochlea	15	batch_0039
cell_434728	-0.0903968	7.999	Monocyte (Classical)	Mono_Class	Myeloid	cochlea	15	batch_0039
cell_434729	-0.736305	-8.78656	Interdental Cell	IdC	Stromal	cochlea	15	batch_0039
cell_434730	-5.38167	11.9622	NK Cell	NK	Lymphoid	cochlea	15	batch_0039
cell_434731	-2.95239	-4.03135	SV Intermediate Cell (Pigmented)	SV_Int_Pig	Epithelial	cochlea	15	batch_0039
cell_434732	-11.3853	3.16702	Neutrophil (Mature)	Neu_Mat	Myeloid	cochlea	15	batch_0039
cell_434733	-3.67559	12.7956	NK Cell	NK	Lymphoid	cochlea	15	batch_0039
cell_434734	-6.27467	19.9719	B Cell (Transitional)	B_Trans	Lymphoid	cochlea	15	batch_0039
cell_434735	1.05825	14.2253	B Cell (Mature)	B_Mat	Lymphoid	cochlea	15	batch_0039
cell_434736	-3.2634	17.3024	B Cell (Transitional)	B_Trans	Lymphoid	cochlea	15	batch_0039
cell_434737	-2.96341	12.7871	T Cell (CD3+)	T_Cell	Lymphoid	cochlea	15	batch_0039
cell_434738	-1.24183	19.4231	Pre-B Cell	B_Pre	Lymphoid	cochlea	15	batch_0039
cell_434739	0.101516	-9.00756	Interdental Cell	IdC	Stromal	cochlea	15	batch_0039
cell_434740	1.58349	-1.16103	Osteoprogenitor	Osteo_Prog	Stromal	cochlea	15	batch_0039
cell_434741	-2.20212	-5.467	SV Intermediate Cell (Pigmented)	SV_Int_Pig	Epithelial	cochlea	15	batch_0039
cell_434742	-8.80027	-5.28399	Hair Cell (Outer/Inner)	HC	Sensory	cochlea	15	batch_0039
cell_434743	-1.21386	-8.8628	Interdental Cell	IdC	Stromal	cochlea	15	batch_0039
cell_434744	0.428581	17.754	Pre-B Cell	B_Pre	Lymphoid	cochlea	15	batch_0039
cell_434745	-2.39541	7.55699	Monocyte (Classical)	Mono_Class	Myeloid	cochlea	15	batch_0039
cell_434746	0.502232	18.1436	Pre-B Cell	B_Pre	Lymphoid	cochlea	15	batch_0039
cell_434747	8.16957	8.27162	Macrophage	Mac	Myeloid	cochlea	15	batch_0039
cell_434748	-1.01551	8.80388	Monocyte (Classical)	Mono_Class	Myeloid	cochlea	15	batch_0039
cell_434749	-1.6571	0.678643	Granulocyte-Monocyte Progenitor	GMP	Myeloid	cochlea	15	batch_0039
cell_434750	10.0602	-5.9872	Fibrocyte (Spiral Ligament)	Fib_SL	Stromal	cochlea	15	batch_0039
cell_434751	4.86555	13.5918	T Cell (CD3+)	T_Cell	Lymphoid	cochlea	15	batch_0039
cell_434752	-0.529346	19.1418	Pre-B Cell	B_Pre	Lymphoid	cochlea	15	batch_0039
cell_434753	0.0773458	18.598	Pre-B Cell	B_Pre	Lymphoid	cochlea	15	batch_0039
cell_434754	3.91245	-8.30282	SV Marginal Cell	SV_Marg	Epithelial	cochlea	15	batch_0039
cell_434755	0.810571	15.3922	B Cell (Mature)	B_Mat	Lymphoid	cochlea	15	batch_0039
cell_434756	0.676729	17.3042	Pre-B Cell	B_Pre	Lymphoid	cochlea	15	batch_0039
cell_434757	0.0446829	10.7903	Monocyte (Non-classical)	Mono_NC	Myeloid	cochlea	15	batch_0039
cell_434758	-1.87294	8.36145	Monocyte (Classical)	Mono_Class	Myeloid	cochlea	15	batch_0039
cell_434759	2.27335	7.35816	Monocyte (Classical)	Mono_Class	Myeloid	cochlea	15	batch_0039
cell_434761	-9.36951	13.1717	Macrophage	Mac	Myeloid	cochlea	15	batch_0039
cell_434763	-1.03061	6.46	Monocyte (Classical)	Mono_Class	Myeloid	cochlea	15	batch_0039
cell_434764	3.20968	-0.347958	Osteoprogenitor	Osteo_Prog	Stromal	cochlea	15	batch_0039
cell_434765	-1.46642	6.01909	Monocyte (Classical)	Mono_Class	Myeloid	cochlea	15	batch_0039
cell_434766	-0.614938	18.7709	Pre-B Cell	B_Pre	Lymphoid	cochlea	15	batch_0039
cell_434767	8.60797	9.38344	Macrophage	Mac	Myeloid	cochlea	15	batch_0039
cell_434768	2.83764	15.6761	B Cell (Mature)	B_Mat	Lymphoid	cochlea	15	batch_0039
cell_434769	6.34529	-5.85141	Fibrocyte (Cochlear)	Fib_Coch	Stromal	cochlea	15	batch_0039
cell_434770	-7.09334	1.77138	Neutrophil (Mature)	Neu_Mat	Myeloid	cochlea	15	batch_0039
cell_434771	2.25123	6.67733	pDC	pDC	Myeloid	cochlea	15	batch_0039
cell_434772	-1.03626	9.27067	Monocyte (Classical)	Mono_Class	Myeloid	cochlea	15	batch_0039
cell_434773	-7.32041	-1.228	Neutrophil (Band)	Neu_Band	Myeloid	cochlea	15	batch_0039
cell_434774	-2.47242	13.3902	NK Cell	NK	Lymphoid	cochlea	15	batch_0039
cell_434775	-0.213771	4.04504	HSC / MPP	HSPC	Progenitor	cochlea	15	batch_0039
cell_434776	1.86892	14.5768	B Cell (Mature)	B_Mat	Lymphoid	cochlea	15	batch_0039
cell_434777	1.35265	17.3747	Pre-B Cell	B_Pre	Lymphoid	cochlea	15	batch_0039
cell_434778	-1.76192	6.5302	Monocyte (Classical)	Mono_Class	Myeloid	cochlea	15	batch_0039
cell_434779	10.5465	-5.61939	Fibrocyte (Spiral Ligament)	Fib_SL	Stromal	cochlea	15	batch_0039
cell_434780	-0.198463	17.7626	Pre-B Cell	B_Pre	Lymphoid	cochlea	15	batch_0039
cell_434781	-6.30202	-5.71349	Hair Cell (Outer/Inner)	HC	Sensory	cochlea	15	batch_0039
cell_434782	-5.69504	3.56255	Neutrophil (Mature)	Neu_Mat	Myeloid	cochlea	15	batch_0039
cell_434783	-2.47511	-3.72493	SV Intermediate Cell (Pigmented)	SV_Int_Pig	Epithelial	cochlea	15	batch_0039
cell_434784	-6.07743	19.4633	B Cell (Transitional)	B_Trans	Lymphoid	cochlea	15	batch_0039
cell_434785	-10.3579	7.04581	Neutrophil (Activated)	Neu_Act	Myeloid	cochlea	15	batch_0039
cell_434786	0.0786193	16.8318	B Cell (Mature)	B_Mat	Lymphoid	cochlea	15	batch_0039
cell_434787	10.4599	-5.6358	Fibrocyte (Spiral Ligament)	Fib_SL	Stromal	cochlea	15	batch_0039
cell_434788	0.360253	-7.20423	SV Marginal Cell	SV_Marg	Epithelial	cochlea	15	batch_0039
cell_434789	-1.589	18.1326	B Cell (Transitional)	B_Trans	Lymphoid	cochlea	15	batch_0039
cell_434790	0.0705694	17.3509	Pre-B Cell	B_Pre	Lymphoid	cochlea	15	batch_0039
cell_434791	-0.401699	3.37808	HSC / MPP	HSPC	Progenitor	cochlea	15	batch_0039
cell_434792	5.34863	9.53833	pDC	pDC	Myeloid	cochlea	15	batch_0039
cell_434793	-9.57335	2.27512	Neutrophil (Mature)	Neu_Mat	Myeloid	cochlea	15	batch_0039
cell_434794	-10.1663	6.65918	Neutrophil (Activated)	Neu_Act	Myeloid	cochlea	15	batch_0039
cell_434795	-1.64928	-5.29574	SV Intermediate Cell (Pigmented)	SV_Int_Pig	Epithelial	cochlea	15	batch_0039
cell_434796	-6.86658	-5.60078	Hair Cell (Outer/Inner)	HC	Sensory	cochlea	15	batch_0039
cell_434797	-11.3421	4.70019	Neutrophil (Activated)	Neu_Act	Myeloid	cochlea	15	batch_0039
cell_434798	-3.89921	12.3201	NK Cell	NK	Lymphoid	cochlea	15	batch_0039
cell_434799	-1.23475	19.0246	B Cell (Transitional)	B_Trans	Lymphoid	cochlea	15	batch_0039
cell_434800	0.485118	17.1157	Pre-B Cell	B_Pre	Lymphoid	cochlea	15	batch_0039
cell_434801	5.43582	11.2031	Macrophage	Mac	Myeloid	cochlea	15	batch_0039
cell_434802	-6.2487	14.4495	NK Cell	NK	Lymphoid	cochlea	15	batch_0039
cell_434803	-9.93942	7.03713	Neutrophil (Activated)	Neu_Act	Myeloid	cochlea	15	batch_0039
cell_434804	0.126779	-8.80789	Interdental Cell	IdC	Stromal	cochlea	15	batch_0039
cell_434805	7.61743	-3.8245	Fibrocyte (Cochlear)	Fib_Coch	Stromal	cochlea	15	batch_0039
cell_434806	1.82121	15.5692	B Cell (Mature)	B_Mat	Lymphoid	cochlea	15	batch_0039
cell_434807	1.58096	14.0032	B Cell (Mature)	B_Mat	Lymphoid	cochlea	15	batch_0039
cell_434808	0.535508	2.76219	HSC / MPP	HSPC	Progenitor	cochlea	15	batch_0039
cell_434809	-3.45331	-3.98768	T Cell (CD3+)	T_Cell	Lymphoid	cochlea	15	batch_0039
cell_434810	9.45131	-5.51439	Fibrocyte (Spiral Ligament)	Fib_SL	Stromal	cochlea	15	batch_0039
cell_434811	2.00848	15.4421	B Cell (Mature)	B_Mat	Lymphoid	cochlea	15	batch_0039
cell_434812	2.73436	-5.55841	SV Intermediate Cell (Functional)	SV_Int_Func	Epithelial	cochlea	15	batch_0039
cell_434813	0.921715	15.0703	B Cell (Mature)	B_Mat	Lymphoid	cochlea	15	batch_0039
cell_434814	0.522749	16.4763	B Cell (Mature)	B_Mat	Lymphoid	cochlea	15	batch_0039
cell_434815	1.35689	17.2896	Pre-B Cell	B_Pre	Lymphoid	cochlea	15	batch_0039
cell_434816	-6.57486	17.681	B Cell (Transitional)	B_Trans	Lymphoid	cochlea	15	batch_0039
cell_434817	-1.77415	-5.60535	SV Intermediate Cell (Pigmented)	SV_Int_Pig	Epithelial	cochlea	15	batch_0039
cell_434818	0.199648	16.9997	B Cell (Mature)	B_Mat	Lymphoid	cochlea	15	batch_0039
cell_434819	6.54136	13.3939	B Cell (Naïve)	B_Naive	Lymphoid	cochlea	15	batch_0039
cell_434820	-0.200574	17.2285	B Cell (Transitional)	B_Trans	Lymphoid	cochlea	15	batch_0039
cell_434821	-1.43285	-5.45716	SV Intermediate Cell (Pigmented)	SV_Int_Pig	Epithelial	cochlea	15	batch_0039
cell_434822	-7.13994	4.67388	Neutrophil (Activated)	Neu_Act	Myeloid	cochlea	15	batch_0039
cell_434823	-6.17082	14.1956	NK Cell	NK	Lymphoid	cochlea	15	batch_0039
cell_434824	2.56478	14.4257	B Cell (Mature)	B_Mat	Lymphoid	cochlea	15	batch_0039
cell_434825	6.79348	13.5275	B Cell (Naïve)	B_Naive	Lymphoid	cochlea	15	batch_0039
cell_434826	-3.05609	3.79275	Mast Cell	Mast	Myeloid	cochlea	15	batch_0039
cell_434827	0.119278	18.1506	Pre-B Cell	B_Pre	Lymphoid	cochlea	15	batch_0039
cell_434828	-2.24704	8.56061	Monocyte (Classical)	Mono_Class	Myeloid	cochlea	15	batch_0039
cell_434829	3.82384	11.8045	Monocyte (Non-classical)	Mono_NC	Myeloid	cochlea	15	batch_0039
cell_434830	7.63958	-3.94127	Fibrocyte (Cochlear)	Fib_Coch	Stromal	cochlea	15	batch_0039
cell_434831	-1.4322	-3.77341	SV Intermediate Cell (Pigmented)	SV_Int_Pig	Epithelial	cochlea	15	batch_0039
cell_434832	1.77207	-7.83877	Epithelial Cell (Non-sensory)	Epi_NS	Epithelial	cochlea	15	batch_0039
cell_434833	3.02257	-5.799	Fibrocyte (Cochlear)	Fib_Coch	Stromal	cochlea	15	batch_0039
cell_434834	0.984905	16.2004	B Cell (Mature)	B_Mat	Lymphoid	cochlea	15	batch_0039
cell_434835	-1.63365	-4.15434	SV Intermediate Cell (Pigmented)	SV_Int_Pig	Epithelial	cochlea	15	batch_0039
cell_434836	0.100354	10.6863	Monocyte (Non-classical)	Mono_NC	Myeloid	cochlea	15	batch_0039
cell_434837	10.4688	-4.0569	Fibrocyte (Spiral Ligament)	Fib_SL	Stromal	cochlea	15	batch_0039
cell_434838	1.27076	8.71553	Monocyte (Classical)	Mono_Class	Myeloid	cochlea	15	batch_0039
cell_434841	5.06544	14.0005	B Cell (Naïve)	B_Naive	Lymphoid	cochlea	15	batch_0039
cell_434842	-0.54787	18.2351	Pre-B Cell	B_Pre	Lymphoid	cochlea	15	batch_0039
cell_434843	-0.826434	18.5644	Pre-B Cell	B_Pre	Lymphoid	cochlea	15	batch_0039
cell_434844	-12.2281	4.87343	Neutrophil (Mature)	Neu_Mat	Myeloid	cochlea	15	batch_0039
cell_434845	-8.63071	3.72537	Neutrophil (Activated)	Neu_Act	Myeloid	cochlea	15	batch_0039
cell_434846	-11.3973	3.42236	Neutrophil (Mature)	Neu_Mat	Myeloid	cochlea	15	batch_0039
cell_434847	6.45924	-6.30428	Fibrocyte (Cochlear)	Fib_Coch	Stromal	cochlea	15	batch_0039
cell_434848	-6.66079	-1.84726	Neutrophil (Band)	Neu_Band	Myeloid	cochlea	15	batch_0039
cell_434849	0.384399	18.3166	Pre-B Cell	B_Pre	Lymphoid	cochlea	15	batch_0039
cell_434850	-2.30296	0.477677	Granulocyte-Monocyte Progenitor	GMP	Myeloid	cochlea	15	batch_0039
cell_434851	0.174512	-7.27623	SV Marginal Cell	SV_Marg	Epithelial	cochlea	15	batch_0039
cell_434852	4.32708	13.536	B Cell (Mature)	B_Mat	Lymphoid	cochlea	15	batch_0039
cell_434853	-7.97045	-5.65888	Hair Cell (Outer/Inner)	HC	Sensory	cochlea	15	batch_0039
cell_434854	1.62328	-1.10419	Osteoprogenitor	Osteo_Prog	Stromal	cochlea	15	batch_0039
cell_434855	-7.86646	-1.39105	Neutrophil (Band)	Neu_Band	Myeloid	cochlea	15	batch_0039
cell_434856	2.8595	8.30374	Monocyte (Non-classical)	Mono_NC	Myeloid	cochlea	15	batch_0039
cell_434857	0.224456	17.8843	Pre-B Cell	B_Pre	Lymphoid	cochlea	15	batch_0039
cell_434858	-8.31858	-5.4211	Hair Cell (Outer/Inner)	HC	Sensory	cochlea	15	batch_0039
cell_434859	-2.37481	18.4238	B Cell (Transitional)	B_Trans	Lymphoid	cochlea	15	batch_0039
cell_434860	3.60749	10.8833	Macrophage	Mac	Myeloid	cochlea	15	batch_0039
cell_434861	2.28712	-1.35101	Osteoprogenitor	Osteo_Prog	Stromal	cochlea	15	batch_0039
cell_434862	1.13279	16.9421	Pre-B Cell	B_Pre	Lymphoid	cochlea	15	batch_0039
cell_434863	2.02757	14.3034	B Cell (Mature)	B_Mat	Lymphoid	cochlea	15	batch_0039
cell_434864	-7.22749	-2.75281	Neutrophil (Band)	Neu_Band	Myeloid	cochlea	15	batch_0039
cell_434865	2.89626	11.8182	Monocyte (Non-classical)	Mono_NC	Myeloid	cochlea	15	batch_0039
cell_434866	-2.39457	8.29152	Monocyte (Classical)	Mono_Class	Myeloid	cochlea	15	batch_0039
cell_434867	9.67762	8.04236	Macrophage	Mac	Myeloid	cochlea	15	batch_0039
cell_434868	2.49554	-6.95089	Epithelial Cell (Non-sensory)	Epi_NS	Epithelial	cochlea	15	batch_0039
cell_434869	3.18101	7.54429	Monocyte (Classical)	Mono_Class	Myeloid	cochlea	15	batch_0039
cell_434870	1.34023	5.06751	HSC / MPP	HSPC	Progenitor	cochlea	15	batch_0039
cell_434871	-1.05474	18.2632	B Cell (Transitional)	B_Trans	Lymphoid	cochlea	15	batch_0039
cell_434872	-9.72202	0.735611	Neutrophil (Mature)	Neu_Mat	Myeloid	cochlea	15	batch_0039
cell_434873	-4.00271	11.8909	NK Cell	NK	Lymphoid	cochlea	15	batch_0039
cell_434874	1.38373	5.31708	HSC / MPP	HSPC	Progenitor	cochlea	15	batch_0039
cell_434875	0.163984	18.4259	Pre-B Cell	B_Pre	Lymphoid	cochlea	15	batch_0039
cell_434876	-5.32998	20.3702	B Cell (Transitional)	B_Trans	Lymphoid	cochlea	15	batch_0039
cell_434877	-6.79098	18.711	B Cell (Transitional)	B_Trans	Lymphoid	cochlea	15	batch_0039
cell_434878	-4.58806	16.3791	B Cell (Transitional)	B_Trans	Lymphoid	cochlea	15	batch_0039
cell_434879	0.859036	14.0159	B Cell (Mature)	B_Mat	Lymphoid	cochlea	15	batch_0039
cell_434880	-0.585217	7.92484	Monocyte (Classical)	Mono_Class	Myeloid	cochlea	15	batch_0039
cell_434881	-8.30525	-5.74845	Hair Cell (Outer/Inner)	HC	Sensory	cochlea	15	batch_0039
cell_434882	-7.0808	1.69416	Neutrophil (Mature)	Neu_Mat	Myeloid	cochlea	15	batch_0039
cell_434883	1.02635	-2.1228	Osteoprogenitor	Osteo_Prog	Stromal	cochlea	15	batch_0039
cell_434884	-0.91739	3.5089	Granulocyte-Monocyte Progenitor	GMP	Myeloid	cochlea	15	batch_0039
cell_434885	0.202706	18.792	Pre-B Cell	B_Pre	Lymphoid	cochlea	15	batch_0039
cell_434887	1.19235	4.36922	HSC / MPP	HSPC	Progenitor	cochlea	15	batch_0039
cell_434888	-2.04751	-5.29513	SV Intermediate Cell (Pigmented)	SV_Int_Pig	Epithelial	cochlea	15	batch_0039
cell_434889	4.12317	14.5083	B Cell (Naïve)	B_Naive	Lymphoid	cochlea	15	batch_0039
cell_434890	-12.1579	8.08531	Neutrophil (Aged)	Neu_Aged	Myeloid	cochlea	15	batch_0039
cell_434891	1.54664	16.0552	B Cell (Mature)	B_Mat	Lymphoid	cochlea	15	batch_0039
cell_434892	-11.0772	2.23213	Neutrophil (Mature)	Neu_Mat	Myeloid	cochlea	15	batch_0039
cell_434893	3.89183	15.3651	B Cell (Naïve)	B_Naive	Lymphoid	cochlea	15	batch_0039
cell_434894	2.91102	14.5633	B Cell (Mature)	B_Mat	Lymphoid	cochlea	15	batch_0039
cell_434895	-3.44567	12.7091	NK Cell	NK	Lymphoid	cochlea	15	batch_0039
cell_434896	-3.89322	-3.79477	T Cell (CD3+)	T_Cell	Lymphoid	cochlea	15	batch_0039
cell_434897	2.6344	-7.32138	Epithelial Cell (Non-sensory)	Epi_NS	Epithelial	cochlea	15	batch_0039
cell_434898	-0.679079	-5.772	SV Intermediate Cell (Pigmented)	SV_Int_Pig	Epithelial	cochlea	15	batch_0039
cell_434899	-0.225225	8.34907	Monocyte (Classical)	Mono_Class	Myeloid	cochlea	15	batch_0039
cell_434900	-0.924496	-5.41646	SV Intermediate Cell (Pigmented)	SV_Int_Pig	Epithelial	cochlea	15	batch_0039
cell_434901	1.59356	14.5558	B Cell (Mature)	B_Mat	Lymphoid	cochlea	15	batch_0039
cell_434902	-2.16075	-4.25235	SV Intermediate Cell (Pigmented)	SV_Int_Pig	Epithelial	cochlea	15	batch_0039
cell_434903	-0.133926	-7.3985	Interdental Cell	IdC	Stromal	cochlea	15	batch_0039
cell_434904	-2.73857	0.00627838	Granulocyte-Monocyte Progenitor	GMP	Myeloid	cochlea	15	batch_0039
cell_434905	-8.52066	4.65777	Neutrophil (Activated)	Neu_Act	Myeloid	cochlea	15	batch_0039
cell_434906	-3.77852	-8.27059	Spiral Ganglion Neuron	SGN	Neuronal	cochlea	15	batch_0039
cell_434907	7.42861	-5.22918	Fibrocyte (Cochlear)	Fib_Coch	Stromal	cochlea	15	batch_0039
cell_434908	-4.4178	12.8936	NK Cell	NK	Lymphoid	cochlea	15	batch_0039
cell_434909	1.02055	14.159	B Cell (Mature)	B_Mat	Lymphoid	cochlea	15	batch_0039
cell_434910	-3.85071	14.8651	Pro-B Cell (Cycling)	B_Pro_Cyc	Lymphoid	cochlea	15	batch_0039
cell_434911	2.34126	18.0548	Pre-B Cell	B_Pre	Lymphoid	cochlea	15	batch_0039
cell_434912	-3.32222	-3.30324	SV Intermediate Cell (Pigmented)	SV_Int_Pig	Epithelial	cochlea	15	batch_0039
cell_434913	-5.13564	19.603	B Cell (Transitional)	B_Trans	Lymphoid	cochlea	15	batch_0039
cell_434914	-0.763592	4.40119	Granulocyte-Monocyte Progenitor	GMP	Myeloid	cochlea	15	batch_0039
cell_434915	-1.87684	-5.38168	SV Intermediate Cell (Pigmented)	SV_Int_Pig	Epithelial	cochlea	15	batch_0039
cell_434916	-3.7186	17.5893	B Cell (Transitional)	B_Trans	Lymphoid	cochlea	15	batch_0039
cell_434917	-3.94261	15.066	Pro-B Cell (Cycling)	B_Pro_Cyc	Lymphoid	cochlea	15	batch_0039
cell_434918	-0.575687	-5.93151	SV Intermediate Cell (Pigmented)	SV_Int_Pig	Epithelial	cochlea	15	batch_0039
cell_434919	-11.5755	3.60954	Neutrophil (Mature)	Neu_Mat	Myeloid	cochlea	15	batch_0039
cell_434920	0.258507	-9.40448	Interdental Cell	IdC	Stromal	cochlea	15	batch_0039
cell_434921	-3.05064	-4.08625	SV Intermediate Cell (Pigmented)	SV_Int_Pig	Epithelial	cochlea	15	batch_0039
cell_434922	-0.0330462	17.7345	Pre-B Cell	B_Pre	Lymphoid	cochlea	15	batch_0039
cell_434923	0.0213279	-8.92389	Interdental Cell	IdC	Stromal	cochlea	15	batch_0039
cell_434924	0.041018	11.0224	Monocyte (Non-classical)	Mono_NC	Myeloid	cochlea	15	batch_0039
cell_434925	-0.821263	17.6332	B Cell (Transitional)	B_Trans	Lymphoid	cochlea	15	batch_0039
cell_434926	0.914157	18.5639	Pre-B Cell	B_Pre	Lymphoid	cochlea	15	batch_0039
cell_434927	-0.0816489	17.833	Pre-B Cell	B_Pre	Lymphoid	cochlea	15	batch_0039
cell_434928	2.92508	-0.57268	Osteoprogenitor	Osteo_Prog	Stromal	cochlea	15	batch_0039
cell_434929	-9.61756	5.78778	Neutrophil (Activated)	Neu_Act	Myeloid	cochlea	15	batch_0039
cell_434930	9.82504	-2.84345	Osteoblast	Osteo_Blast	Bone	cochlea	15	batch_0039
cell_434931	6.4716	11.5656	Macrophage	Mac	Myeloid	cochlea	15	batch_0039
cell_434932	5.32436	8.32281	pDC	pDC	Myeloid	cochlea	15	batch_0039
cell_434933	4.70033	-7.34568	SV Marginal Cell	SV_Marg	Epithelial	cochlea	15	batch_0039
cell_434934	1.30627	15.5906	B Cell (Mature)	B_Mat	Lymphoid	cochlea	15	batch_0039
cell_434935	0.457654	18.234	Pre-B Cell	B_Pre	Lymphoid	cochlea	15	batch_0039
cell_434936	0.443858	17.6091	Pre-B Cell	B_Pre	Lymphoid	cochlea	15	batch_0039
cell_434937	0.0138826	-5.32224	SV Intermediate Cell (Pigmented)	SV_Int_Pig	Epithelial	cochlea	15	batch_0039
cell_434938	-7.87087	3.20762	Neutrophil (Activated)	Neu_Act	Myeloid	cochlea	15	batch_0039
cell_434939	9.44558	10.0609	Macrophage	Mac	Myeloid	cochlea	15	batch_0039
cell_434940	-4.1534	12.0493	NK Cell	NK	Lymphoid	cochlea	15	batch_0039
cell_434941	-1.26541	-0.352317	Erythroblast	Erythro	Erythroid	cochlea	15	batch_0039
cell_434942	0.620088	-9.09287	Interdental Cell	IdC	Stromal	cochlea	15	batch_0039
cell_434943	-0.232738	3.25191	HSC / MPP	HSPC	Progenitor	cochlea	15	batch_0039
cell_434944	6.09888	13.8061	B Cell (Naïve)	B_Naive	Lymphoid	cochlea	15	batch_0039
cell_434945	2.83083	10.3919	Monocyte (Non-classical)	Mono_NC	Myeloid	cochlea	15	batch_0039
cell_434946	-0.623049	18.7121	Pre-B Cell	B_Pre	Lymphoid	cochlea	15	batch_0039
cell_434947	0.484076	-5.67808	SV Intermediate Cell (Pigmented)	SV_Int_Pig	Epithelial	cochlea	15	batch_0039
cell_434948	-5.76449	13.7107	NK Cell	NK	Lymphoid	cochlea	15	batch_0039
cell_434949	7.35803	-3.61232	Fibrocyte (Cochlear)	Fib_Coch	Stromal	cochlea	15	batch_0039
cell_434950	-2.20785	-5.42582	SV Intermediate Cell (Pigmented)	SV_Int_Pig	Epithelial	cochlea	15	batch_0039
cell_434951	-6.3667	-2.34802	Neutrophil (Band)	Neu_Band	Myeloid	cochlea	15	batch_0039
cell_434952	1.53674	14.6939	B Cell (Mature)	B_Mat	Lymphoid	cochlea	15	batch_0039
cell_434953	4.85414	10.2715	Macrophage	Mac	Myeloid	cochlea	15	batch_0039
cell_434954	1.07896	14.8333	B Cell (Mature)	B_Mat	Lymphoid	cochlea	15	batch_0039
cell_434955	7.87478	-4.85953	Fibrocyte (Cochlear)	Fib_Coch	Stromal	cochlea	15	batch_0039
cell_434956	0.498485	15.1951	B Cell (Mature)	B_Mat	Lymphoid	cochlea	15	batch_0039
cell_434958	0.797733	-7.38413	Interdental Cell	IdC	Stromal	cochlea	15	batch_0039
cell_434959	-1.80922	-8.74946	Interdental Cell	IdC	Stromal	cochlea	15	batch_0039
cell_434960	0.495579	-7.05494	Interdental Cell	IdC	Stromal	cochlea	15	batch_0039
cell_434961	1.45996	4.99749	HSC / MPP	HSPC	Progenitor	cochlea	15	batch_0039
cell_434962	-2.06609	16.0076	Pro-B Cell (Cycling)	B_Pro_Cyc	Lymphoid	cochlea	15	batch_0039
cell_434963	6.18978	13.5607	B Cell (Naïve)	B_Naive	Lymphoid	cochlea	15	batch_0039
cell_434964	1.24026	18.0847	Pre-B Cell	B_Pre	Lymphoid	cochlea	15	batch_0039
cell_434965	1.03777	17.2747	Pre-B Cell	B_Pre	Lymphoid	cochlea	15	batch_0039
cell_434966	0.145249	3.85596	HSC / MPP	HSPC	Progenitor	cochlea	15	batch_0039
cell_434967	-7.9959	3.00774	Neutrophil (Mature)	Neu_Mat	Myeloid	cochlea	15	batch_0039
cell_434968	-2.3188	-3.58146	SV Intermediate Cell (Pigmented)	SV_Int_Pig	Epithelial	cochlea	15	batch_0039
cell_434969	-10.4534	12.2883	Neutrophil (Aged)	Neu_Aged	Myeloid	cochlea	15	batch_0039
cell_434970	2.34605	-1.0852	Osteoprogenitor	Osteo_Prog	Stromal	cochlea	15	batch_0039
cell_434971	-5.20937	-9.01067	Spiral Ganglion Neuron	SGN	Neuronal	cochlea	15	batch_0039
cell_434972	-5.75364	13.8545	NK Cell	NK	Lymphoid	cochlea	15	batch_0039
cell_434973	-1.59761	-3.62073	SV Intermediate Cell (Pigmented)	SV_Int_Pig	Epithelial	cochlea	15	batch_0039
cell_434974	0.386192	16.8379	Pre-B Cell	B_Pre	Lymphoid	cochlea	15	batch_0039
cell_434976	-2.40468	-3.80307	SV Intermediate Cell (Pigmented)	SV_Int_Pig	Epithelial	cochlea	15	batch_0039
cell_434977	5.84947	13.1142	B Cell (Naïve)	B_Naive	Lymphoid	cochlea	15	batch_0039
cell_434978	-1.84973	-4.15311	SV Intermediate Cell (Pigmented)	SV_Int_Pig	Epithelial	cochlea	15	batch_0039
cell_434979	0.559402	18.2031	Pre-B Cell	B_Pre	Lymphoid	cochlea	15	batch_0039
cell_434981	-6.52457	17.6765	B Cell (Transitional)	B_Trans	Lymphoid	cochlea	15	batch_0039
cell_434982	-0.669503	-4.67643	SV Intermediate Cell (Pigmented)	SV_Int_Pig	Epithelial	cochlea	15	batch_0039
cell_434983	3.05632	8.83175	Monocyte (Non-classical)	Mono_NC	Myeloid	cochlea	15	batch_0039
cell_434984	3.11315	13.6993	B Cell (Mature)	B_Mat	Lymphoid	cochlea	15	batch_0039
cell_434985	0.609776	5.69083	HSC / MPP	HSPC	Progenitor	cochlea	15	batch_0039
cell_434986	1.35615	5.27903	HSC / MPP	HSPC	Progenitor	cochlea	15	batch_0039
cell_434987	-6.46927	17.7727	B Cell (Transitional)	B_Trans	Lymphoid	cochlea	15	batch_0039
cell_434988	3.07226	7.09556	pDC	pDC	Myeloid	cochlea	15	batch_0039
cell_434989	0.800368	-2.05535	Osteoprogenitor	Osteo_Prog	Stromal	cochlea	15	batch_0039
cell_434990	2.41738	-1.0423	Osteoprogenitor	Osteo_Prog	Stromal	cochlea	15	batch_0039
cell_434991	0.157169	17.4256	Pre-B Cell	B_Pre	Lymphoid	cochlea	15	batch_0039
cell_434992	-5.68379	14.4922	NK Cell	NK	Lymphoid	cochlea	15	batch_0039
cell_434993	0.0949056	17.1682	Pre-B Cell	B_Pre	Lymphoid	cochlea	15	batch_0039
cell_434994	0.32682	8.47296	Monocyte (Classical)	Mono_Class	Myeloid	cochlea	15	batch_0039
cell_434996	-7.35011	-2.43767	Neutrophil (Band)	Neu_Band	Myeloid	cochlea	15	batch_0039
cell_434997	3.02858	11.7069	Monocyte (Non-classical)	Mono_NC	Myeloid	cochlea	15	batch_0039
cell_434998	-2.53414	0.0482186	Granulocyte-Monocyte Progenitor	GMP	Myeloid	cochlea	15	batch_0039
cell_434999	1.86509	-1.38835	Osteoprogenitor	Osteo_Prog	Stromal	cochlea	15	batch_0039
cell_435000	1.5533	16.6809	B Cell (Mature)	B_Mat	Lymphoid	cochlea	15	batch_0039
cell_435001	-10.257	0.915098	Neutrophil (Mature)	Neu_Mat	Myeloid	cochlea	15	batch_0039
cell_435002	0.725805	16.3838	B Cell (Mature)	B_Mat	Lymphoid	cochlea	15	batch_0039
cell_435003	0.837366	18.0523	Pre-B Cell	B_Pre	Lymphoid	cochlea	15	batch_0039
cell_435004	-0.493919	18.603	Pre-B Cell	B_Pre	Lymphoid	cochlea	15	batch_0039
cell_435005	0.413437	-6.23815	SV Intermediate Cell (Pigmented)	SV_Int_Pig	Epithelial	cochlea	15	batch_0039
cell_435006	-1.49341	6.02246	Monocyte (Classical)	Mono_Class	Myeloid	cochlea	15	batch_0039
cell_435007	-6.24408	-2.23722	Neutrophil (Band)	Neu_Band	Myeloid	cochlea	15	batch_0039
cell_435008	-3.61819	14.9417	Pro-B Cell (Cycling)	B_Pro_Cyc	Lymphoid	cochlea	15	batch_0039
cell_435009	-0.160444	18.7793	Pre-B Cell	B_Pre	Lymphoid	cochlea	15	batch_0039
cell_435010	3.76968	10.3002	Monocyte (Non-classical)	Mono_NC	Myeloid	cochlea	15	batch_0039
cell_435011	0.781333	3.78145	HSC / MPP	HSPC	Progenitor	cochlea	15	batch_0039
cell_435012	-0.474755	-6.16946	SV Intermediate Cell (Pigmented)	SV_Int_Pig	Epithelial	cochlea	15	batch_0039
cell_435013	-3.28139	13.5	NK Cell	NK	Lymphoid	cochlea	15	batch_0039
cell_435014	6.79992	10.1244	Macrophage	Mac	Myeloid	cochlea	15	batch_0039
cell_435015	2.84791	-5.55373	SV Intermediate Cell (Pigmented)	SV_Int_Pig	Epithelial	cochlea	15	batch_0039
cell_435016	1.1257	-7.45743	Interdental Cell	IdC	Stromal	cochlea	15	batch_0039
cell_435017	0.510459	8.69899	Monocyte (Classical)	Mono_Class	Myeloid	cochlea	15	batch_0039
cell_435018	0.980381	14.0213	B Cell (Mature)	B_Mat	Lymphoid	cochlea	15	batch_0039
cell_435019	2.42879	-7.21124	Epithelial Cell (Non-sensory)	Epi_NS	Epithelial	cochlea	15	batch_0039
cell_435020	-7.41499	1.67467	Neutrophil (Mature)	Neu_Mat	Myeloid	cochlea	15	batch_0039
cell_435021	0.550864	-8.475	Interdental Cell	IdC	Stromal	cochlea	15	batch_0039
cell_435022	0.834743	18.2939	Pre-B Cell	B_Pre	Lymphoid	cochlea	15	batch_0039
cell_435023	-3.98782	15.0178	Pro-B Cell (Cycling)	B_Pro_Cyc	Lymphoid	cochlea	15	batch_0039
cell_435024	-0.289874	-5.9837	SV Intermediate Cell (Pigmented)	SV_Int_Pig	Epithelial	cochlea	15	batch_0039
cell_435025	-7.93674	1.94168	Neutrophil (Mature)	Neu_Mat	Myeloid	cochlea	15	batch_0039
cell_435026	9.25116	10.1298	Macrophage	Mac	Myeloid	cochlea	15	batch_0039
cell_435028	-1.22005	20.0419	B Cell (Transitional)	B_Trans	Lymphoid	cochlea	15	batch_0039
cell_435029	3.03843	-5.65811	SV Intermediate Cell (Functional)	SV_Int_Func	Epithelial	cochlea	15	batch_0039
cell_435030	0.792662	18.3967	Pre-B Cell	B_Pre	Lymphoid	cochlea	15	batch_0039
cell_435031	-4.34824	-0.25459	Neutrophil (Band)	Neu_Band	Myeloid	cochlea	15	batch_0039
cell_435032	1.47343	-6.27778	Epithelial Cell (Non-sensory)	Epi_NS	Epithelial	cochlea	15	batch_0039
cell_435033	-3.76539	13.1545	NK Cell	NK	Lymphoid	cochlea	15	batch_0039
cell_435034	8.2623	8.2645	Macrophage	Mac	Myeloid	cochlea	15	batch_0039
cell_435036	1.62686	14.871	B Cell (Mature)	B_Mat	Lymphoid	cochlea	15	batch_0039
cell_435037	-2.99601	-4.3909	SV Intermediate Cell (Pigmented)	SV_Int_Pig	Epithelial	cochlea	15	batch_0039
cell_435038	0.364725	16.6595	Pre-B Cell	B_Pre	Lymphoid	cochlea	15	batch_0039
cell_435039	0.871282	11.5896	Monocyte (Non-classical)	Mono_NC	Myeloid	cochlea	15	batch_0039
cell_435040	3.12524	-7.32872	Epithelial Cell (Non-sensory)	Epi_NS	Epithelial	cochlea	15	batch_0039
cell_435041	3.36511	-0.739505	Osteoprogenitor	Osteo_Prog	Stromal	cochlea	15	batch_0039
cell_435042	-7.68767	0.264802	Neutrophil (Mature)	Neu_Mat	Myeloid	cochlea	15	batch_0039
cell_435043	7.00648	-2.07012	Osteoprogenitor	Osteo_Prog	Stromal	cochlea	15	batch_0039
cell_435045	-0.0232931	16.9149	B Cell (Mature)	B_Mat	Lymphoid	cochlea	15	batch_0039
cell_435046	-4.38442	12.1591	NK Cell	NK	Lymphoid	cochlea	15	batch_0039
cell_435047	-2.06777	6.9209	Monocyte (Classical)	Mono_Class	Myeloid	cochlea	15	batch_0039
cell_435048	1.34568	-1.89215	Osteoprogenitor	Osteo_Prog	Stromal	cochlea	15	batch_0039
cell_435049	-2.03556	8.01332	Monocyte (Classical)	Mono_Class	Myeloid	cochlea	15	batch_0039
cell_435050	-7.3003	-2.08623	Neutrophil (Band)	Neu_Band	Myeloid	cochlea	15	batch_0039
cell_435051	-3.72112	-3.72406	T Cell (CD3+)	T_Cell	Lymphoid	cochlea	15	batch_0039
cell_435052	1.29975	16.4355	B Cell (Mature)	B_Mat	Lymphoid	cochlea	15	batch_0039
cell_435053	-4.57561	14.2287	NK Cell	NK	Lymphoid	cochlea	15	batch_0039
cell_435055	9.81803	-6.13086	Fibrocyte (Spiral Ligament)	Fib_SL	Stromal	cochlea	15	batch_0039
cell_435056	-6.89777	-5.88448	Hair Cell (Outer/Inner)	HC	Sensory	cochlea	15	batch_0039
cell_435057	-1.36528	7.03167	Monocyte (Classical)	Mono_Class	Myeloid	cochlea	15	batch_0039
cell_435058	-8.22965	5.02333	Neutrophil (Activated)	Neu_Act	Myeloid	cochlea	15	batch_0039
cell_435059	-0.790451	19.6719	Pre-B Cell	B_Pre	Lymphoid	cochlea	15	batch_0039
cell_435060	6.541	-6.32607	Fibrocyte (Cochlear)	Fib_Coch	Stromal	cochlea	15	batch_0039
cell_435061	2.34704	9.61659	Monocyte (Non-classical)	Mono_NC	Myeloid	cochlea	15	batch_0039
cell_435062	3.08202	13.1699	B Cell (Mature)	B_Mat	Lymphoid	cochlea	15	batch_0039
cell_435063	0.327625	18.0845	Pre-B Cell	B_Pre	Lymphoid	cochlea	15	batch_0039
cell_435064	-5.12504	12.0258	NK Cell	NK	Lymphoid	cochlea	15	batch_0039
cell_435065	-2.94311	17.0098	Erythroblast	Erythro	Erythroid	cochlea	15	batch_0039
cell_435066	0.375753	8.10687	Monocyte (Classical)	Mono_Class	Myeloid	cochlea	15	batch_0039
cell_435067	-3.26657	-3.38622	T Cell (CD3+)	T_Cell	Lymphoid	cochlea	15	batch_0039
cell_435068	-4.44196	15.2946	Pro-B Cell (Cycling)	B_Pro_Cyc	Lymphoid	cochlea	15	batch_0039
cell_435069	0.187511	17.5957	Pre-B Cell	B_Pre	Lymphoid	cochlea	15	batch_0039
cell_435070	1.74438	-7.87292	Epithelial Cell (Non-sensory)	Epi_NS	Epithelial	cochlea	15	batch_0039
cell_435071	8.2488	10.4791	Macrophage	Mac	Myeloid	cochlea	15	batch_0039
cell_435072	-7.77453	0.0490525	Neutrophil (Mature)	Neu_Mat	Myeloid	cochlea	15	batch_0039
cell_435073	-2.09896	-4.99178	SV Intermediate Cell (Pigmented)	SV_Int_Pig	Epithelial	cochlea	15	batch_0039
cell_435074	7.61025	-4.52634	Fibrocyte (Cochlear)	Fib_Coch	Stromal	cochlea	15	batch_0039
cell_435075	7.90196	-2.41079	Fibrocyte (Cochlear)	Fib_Coch	Stromal	cochlea	15	batch_0039
cell_435076	-3.15349	15.1101	Pro-B Cell (Cycling)	B_Pro_Cyc	Lymphoid	cochlea	15	batch_0039
cell_435077	-0.668731	3.90585	Granulocyte-Monocyte Progenitor	GMP	Myeloid	cochlea	15	batch_0039
cell_435078	0.821565	18.4283	Pre-B Cell	B_Pre	Lymphoid	cochlea	15	batch_0039
cell_435079	3.07521	-0.32511	Osteoprogenitor	Osteo_Prog	Stromal	cochlea	15	batch_0039
cell_435080	0.421716	17.4155	Pre-B Cell	B_Pre	Lymphoid	cochlea	15	batch_0039
cell_435081	-6.62713	19.078	B Cell (Transitional)	B_Trans	Lymphoid	cochlea	15	batch_0039
cell_435082	-6.42218	18.0184	B Cell (Transitional)	B_Trans	Lymphoid	cochlea	15	batch_0039
cell_435083	-10.7169	2.06444	Neutrophil (Mature)	Neu_Mat	Myeloid	cochlea	15	batch_0039
cell_435084	2.73313	-7.73586	Epithelial Cell (Non-sensory)	Epi_NS	Epithelial	cochlea	15	batch_0039
cell_435085	2.4264	14.7323	B Cell (Mature)	B_Mat	Lymphoid	cochlea	15	batch_0039
cell_435086	1.53517	18.8081	Pre-B Cell	B_Pre	Lymphoid	cochlea	15	batch_0039
cell_435087	0.262029	3.75955	HSC / MPP	HSPC	Progenitor	cochlea	15	batch_0039
cell_435088	7.61865	11.4516	Macrophage	Mac	Myeloid	cochlea	15	batch_0039
cell_435089	-0.0267007	16.5744	B Cell (Mature)	B_Mat	Lymphoid	cochlea	15	batch_0039
cell_435090	-0.131977	14.8523	B Cell (Mature)	B_Mat	Lymphoid	cochlea	15	batch_0039
cell_435091	1.06375	15.04	B Cell (Mature)	B_Mat	Lymphoid	cochlea	15	batch_0039
cell_435092	-1.61233	7.87648	Monocyte (Classical)	Mono_Class	Myeloid	cochlea	15	batch_0039
cell_435093	-6.52355	18.9947	B Cell (Transitional)	B_Trans	Lymphoid	cochlea	15	batch_0039
cell_435094	14.4594	5.07774	Schwann Cell	Schwann	Glia	cochlea	15	batch_0039
cell_435095	1.16454	18.1646	Pre-B Cell	B_Pre	Lymphoid	cochlea	15	batch_0039
cell_435096	3.21197	10.0241	Monocyte (Non-classical)	Mono_NC	Myeloid	cochlea	15	batch_0039
cell_435097	0.0199545	17.6152	Pre-B Cell	B_Pre	Lymphoid	cochlea	15	batch_0039
cell_435098	-1.1388	18.932	Pre-B Cell	B_Pre	Lymphoid	cochlea	15	batch_0039
cell_435099	0.666306	14.7891	B Cell (Mature)	B_Mat	Lymphoid	cochlea	15	batch_0039
cell_435100	-0.645618	4.62507	Granulocyte-Monocyte Progenitor	GMP	Myeloid	cochlea	15	batch_0039
cell_435101	-7.6305	1.96888	Neutrophil (Mature)	Neu_Mat	Myeloid	cochlea	15	batch_0039
cell_435102	-4.1248	15.327	Pro-B Cell (Cycling)	B_Pro_Cyc	Lymphoid	cochlea	15	batch_0039
cell_435103	-7.28976	7.27994	Neutrophil (Aged)	Neu_Aged	Myeloid	cochlea	15	batch_0039
cell_435104	6.57195	-6.31907	Fibrocyte (Cochlear)	Fib_Coch	Stromal	cochlea	15	batch_0039
cell_435105	-2.60566	17.543	B Cell (Transitional)	B_Trans	Lymphoid	cochlea	15	batch_0039
cell_435106	-1.74952	6.76048	Monocyte (Classical)	Mono_Class	Myeloid	cochlea	15	batch_0039
cell_435107	4.9941	-6.71232	SV Marginal Cell	SV_Marg	Epithelial	cochlea	15	batch_0039
cell_435108	2.15828	15.4448	B Cell (Mature)	B_Mat	Lymphoid	cochlea	15	batch_0039
cell_435109	2.74808	11.8577	Monocyte (Non-classical)	Mono_NC	Myeloid	cochlea	15	batch_0039
cell_435110	-6.93151	18.3863	B Cell (Transitional)	B_Trans	Lymphoid	cochlea	15	batch_0039
cell_435111	-9.68807	0.702396	Neutrophil (Mature)	Neu_Mat	Myeloid	cochlea	15	batch_0039
cell_435112	-4.53323	14.0153	NK Cell	NK	Lymphoid	cochlea	15	batch_0039
cell_435113	10.6802	-4.64071	Fibrocyte (Spiral Ligament)	Fib_SL	Stromal	cochlea	15	batch_0039
cell_435114	9.72741	-5.56303	Fibrocyte (Spiral Ligament)	Fib_SL	Stromal	cochlea	15	batch_0039
cell_435115	3.72663	-8.76627	SV Marginal Cell	SV_Marg	Epithelial	cochlea	15	batch_0039
cell_435118	-8.27805	-5.6248	Hair Cell (Outer/Inner)	HC	Sensory	cochlea	15	batch_0039
cell_435119	0.467704	17.2036	Pre-B Cell	B_Pre	Lymphoid	cochlea	15	batch_0039
cell_435120	0.971691	17.8205	Pre-B Cell	B_Pre	Lymphoid	cochlea	15	batch_0039
cell_435121	0.789853	-1.06442	Cycling Cell (Stromal)	Cyc_Stromal	Cycling	cochlea	15	batch_0039
cell_435122	11.4541	2.12503	Endothelial Cell	EC	Endothelial	cochlea	15	batch_0039
cell_435123	-5.19927	13.2333	NK Cell	NK	Lymphoid	cochlea	15	batch_0039
cell_435124	-4.40203	15.3028	Pro-B Cell (Cycling)	B_Pro_Cyc	Lymphoid	cochlea	15	batch_0039
cell_435125	-2.6749	-3.66386	SV Intermediate Cell (Pigmented)	SV_Int_Pig	Epithelial	cochlea	15	batch_0039
cell_435126	2.03151	14.5066	B Cell (Mature)	B_Mat	Lymphoid	cochlea	15	batch_0039
cell_435127	5.04502	-6.3867	SV Marginal Cell	SV_Marg	Epithelial	cochlea	15	batch_0039
cell_435128	7.56796	9.82728	Macrophage	Mac	Myeloid	cochlea	15	batch_0039
cell_435130	6.60924	-5.40933	Fibrocyte (Cochlear)	Fib_Coch	Stromal	cochlea	15	batch_0039
cell_435131	2.65078	-5.71451	SV Intermediate Cell (Functional)	SV_Int_Func	Epithelial	cochlea	15	batch_0039
cell_435132	0.843445	11.966	Monocyte (Non-classical)	Mono_NC	Myeloid	cochlea	15	batch_0039
cell_435133	0.107775	15.8964	B Cell (Mature)	B_Mat	Lymphoid	cochlea	15	batch_0039
cell_435134	-10.2137	6.49044	Neutrophil (Activated)	Neu_Act	Myeloid	cochlea	15	batch_0039
cell_435135	0.187344	7.86817	Monocyte (Classical)	Mono_Class	Myeloid	cochlea	15	batch_0039
cell_435136	-6.2198	17.8255	B Cell (Transitional)	B_Trans	Lymphoid	cochlea	15	batch_0039
cell_435137	-0.83855	-3.84293	Hair Cell (Outer/Inner)	HC	Sensory	cochlea	15	batch_0039
cell_435138	0.765724	18.0466	Pre-B Cell	B_Pre	Lymphoid	cochlea	15	batch_0039
cell_435139	-0.226876	18.2642	Pre-B Cell	B_Pre	Lymphoid	cochlea	15	batch_0039
cell_435140	1.53278	15.5001	B Cell (Mature)	B_Mat	Lymphoid	cochlea	15	batch_0039
cell_435141	-2.03461	-4.78356	SV Intermediate Cell (Pigmented)	SV_Int_Pig	Epithelial	cochlea	15	batch_0039
cell_435142	0.769061	17.3649	Pre-B Cell	B_Pre	Lymphoid	cochlea	15	batch_0039
cell_435143	0.28913	18.5045	Pre-B Cell	B_Pre	Lymphoid	cochlea	15	batch_0039
cell_435144	0.461788	17.8192	Pre-B Cell	B_Pre	Lymphoid	cochlea	15	batch_0039
cell_435145	-0.705911	19.0333	Pre-B Cell	B_Pre	Lymphoid	cochlea	15	batch_0039
cell_435146	-3.72448	-2.12605	Neutrophil (Band)	Neu_Band	Myeloid	cochlea	15	batch_0039
cell_435147	2.42407	13.698	B Cell (Mature)	B_Mat	Lymphoid	cochlea	15	batch_0039
cell_435148	-4.63057	12.8277	NK Cell	NK	Lymphoid	cochlea	15	batch_0039
cell_435149	-3.32787	18.0805	B Cell (Transitional)	B_Trans	Lymphoid	cochlea	15	batch_0039
cell_435150	7.63088	-5.30588	Fibrocyte (Cochlear)	Fib_Coch	Stromal	cochlea	15	batch_0039
cell_435151	0.983272	4.34727	HSC / MPP	HSPC	Progenitor	cochlea	15	batch_0039
cell_435152	-12.1232	7.48348	Monocyte (Non-classical)	Mono_NC	Myeloid	cochlea	15	batch_0039
cell_435153	-1.37787	-5.52502	SV Intermediate Cell (Pigmented)	SV_Int_Pig	Epithelial	cochlea	15	batch_0039
cell_435154	0.862677	17.8688	Pre-B Cell	B_Pre	Lymphoid	cochlea	15	batch_0039
cell_435155	3.70325	-2.55814	Epithelial Cell (Non-sensory)	Epi_NS	Epithelial	cochlea	15	batch_0039
cell_435156	-0.0108628	-9.33358	Interdental Cell	IdC	Stromal	cochlea	15	batch_0039
cell_435157	2.33131	19.2402	Pre-B Cell	B_Pre	Lymphoid	cochlea	15	batch_0039
cell_435158	-4.02547	-1.07544	Neutrophil (Band)	Neu_Band	Myeloid	cochlea	15	batch_0039
cell_435159	1.38527	14.6903	B Cell (Mature)	B_Mat	Lymphoid	cochlea	15	batch_0039
cell_435160	-8.21691	3.08637	Neutrophil (Mature)	Neu_Mat	Myeloid	cochlea	15	batch_0039
cell_435161	13.5033	5.64513	Schwann Cell	Schwann	Glia	cochlea	15	batch_0039
cell_435162	0.473528	16.7194	B Cell (Naïve)	B_Naive	Lymphoid	cochlea	15	batch_0039
cell_435163	1.32433	16.1555	B Cell (Mature)	B_Mat	Lymphoid	cochlea	15	batch_0039
cell_435164	12.0773	4.9375	Schwann Cell	Schwann	Glia	cochlea	15	batch_0039
cell_435165	-2.50784	13.3182	NK Cell	NK	Lymphoid	cochlea	15	batch_0039
cell_435166	-1.4845	1.75351	Granulocyte-Monocyte Progenitor	GMP	Myeloid	cochlea	15	batch_0039
cell_435167	-10.3038	6.31161	Neutrophil (Activated)	Neu_Act	Myeloid	cochlea	15	batch_0039
cell_435168	-0.641996	18.714	Pre-B Cell	B_Pre	Lymphoid	cochlea	15	batch_0039
cell_435169	-7.43827	-2.30135	Neutrophil (Activated)	Neu_Act	Myeloid	cochlea	15	batch_0039
cell_435171	3.49111	11.8375	Monocyte (Non-classical)	Mono_NC	Myeloid	cochlea	15	batch_0039
cell_435172	-0.248383	19.4121	Pre-B Cell	B_Pre	Lymphoid	cochlea	15	batch_0039
cell_435173	0.705387	11.1621	Monocyte (Non-classical)	Mono_NC	Myeloid	cochlea	15	batch_0039
cell_435174	-4.13316	11.931	T Cell (CD3+)	T_Cell	Lymphoid	cochlea	15	batch_0039
cell_435175	-2.70917	-3.96099	SV Intermediate Cell (Pigmented)	SV_Int_Pig	Epithelial	cochlea	15	batch_0039
cell_435176	3.7073	11.9553	Monocyte (Non-classical)	Mono_NC	Myeloid	cochlea	15	batch_0039
cell_435177	4.16539	13.4596	B Cell (Mature)	B_Mat	Lymphoid	cochlea	15	batch_0039
cell_435178	4.36079	10.0347	Macrophage	Mac	Myeloid	cochlea	15	batch_0039
cell_435179	-2.98757	-3.74885	SV Intermediate Cell (Pigmented)	SV_Int_Pig	Epithelial	cochlea	15	batch_0039
cell_435183	7.37221	-4.34817	Fibrocyte (Cochlear)	Fib_Coch	Stromal	cochlea	15	batch_0039
cell_435184	0.949769	14.892	B Cell (Mature)	B_Mat	Lymphoid	cochlea	15	batch_0039
cell_435185	-0.68184	7.9194	Monocyte (Classical)	Mono_Class	Myeloid	cochlea	15	batch_0039
cell_435186	6.02125	10.0711	Macrophage	Mac	Myeloid	cochlea	15	batch_0039
cell_435187	7.73082	8.5278	Macrophage	Mac	Myeloid	cochlea	15	batch_0039
cell_435189	-5.40557	12.4533	NK Cell	NK	Lymphoid	cochlea	15	batch_0039
cell_435190	-2.02266	-4.35072	SV Intermediate Cell (Pigmented)	SV_Int_Pig	Epithelial	cochlea	15	batch_0039
cell_435191	7.21196	9.91893	Macrophage	Mac	Myeloid	cochlea	15	batch_0039
cell_435192	-4.9334	13.1562	NK Cell	NK	Lymphoid	cochlea	15	batch_0039
cell_435193	-4.56771	-0.164158	Neutrophil (Band)	Neu_Band	Myeloid	cochlea	15	batch_0039
cell_435194	4.80818	8.23284	pDC	pDC	Myeloid	cochlea	15	batch_0039
cell_435195	-2.66379	-4.48957	SV Intermediate Cell (Pigmented)	SV_Int_Pig	Epithelial	cochlea	15	batch_0039
cell_435196	-10.5582	8.75477	Neutrophil (Aged)	Neu_Aged	Myeloid	cochlea	15	batch_0039
cell_435197	-7.88223	2.70102	Neutrophil (Mature)	Neu_Mat	Myeloid	cochlea	15	batch_0039
cell_435198	2.63094	-1.31662	Osteoprogenitor	Osteo_Prog	Stromal	cochlea	15	batch_0039
cell_435199	0.606159	17.6015	Pre-B Cell	B_Pre	Lymphoid	cochlea	15	batch_0039
cell_435200	-10.0053	9.94359	Neutrophil (Aged)	Neu_Aged	Myeloid	cochlea	15	batch_0039
cell_435201	-1.07814	17.61	B Cell (Transitional)	B_Trans	Lymphoid	cochlea	15	batch_0039
cell_435202	1.16503	17.3536	Pre-B Cell	B_Pre	Lymphoid	cochlea	15	batch_0039
cell_435203	2.25403	14.0173	B Cell (Mature)	B_Mat	Lymphoid	cochlea	15	batch_0039
cell_435204	1.82913	-1.49131	Osteoprogenitor	Osteo_Prog	Stromal	cochlea	15	batch_0039
cell_435205	-4.30807	15.1927	Pro-B Cell (Cycling)	B_Pro_Cyc	Lymphoid	cochlea	15	batch_0039
cell_435206	-1.69272	-5.72542	SV Intermediate Cell (Pigmented)	SV_Int_Pig	Epithelial	cochlea	15	batch_0039
cell_435207	-4.56368	16.6244	B Cell (Transitional)	B_Trans	Lymphoid	cochlea	15	batch_0039
cell_435208	1.22319	15.5497	B Cell (Mature)	B_Mat	Lymphoid	cochlea	15	batch_0039
cell_435209	-11.223	2.66982	Neutrophil (Mature)	Neu_Mat	Myeloid	cochlea	15	batch_0039
cell_435210	9.59892	-3.16334	Fibrocyte (Spiral Ligament)	Fib_SL	Stromal	cochlea	15	batch_0039
cell_435211	5.61951	-4.86743	Fibrocyte (Cochlear)	Fib_Coch	Stromal	cochlea	15	batch_0039
cell_435212	-0.601357	-3.70541	Epithelial Cell (Non-sensory)	Epi_NS	Epithelial	cochlea	15	batch_0039
cell_435214	3.01659	-7.15151	Epithelial Cell (Non-sensory)	Epi_NS	Epithelial	cochlea	15	batch_0039
cell_435215	-5.84173	18.8305	B Cell (Transitional)	B_Trans	Lymphoid	cochlea	15	batch_0039
cell_435216	1.40423	12.017	Monocyte (Non-classical)	Mono_NC	Myeloid	cochlea	15	batch_0039
cell_435217	-5.11564	13.3808	NK Cell	NK	Lymphoid	cochlea	15	batch_0039
cell_435218	-0.646698	19.8011	Pre-B Cell	B_Pre	Lymphoid	cochlea	15	batch_0039
cell_435219	2.10545	-1.36782	Osteoprogenitor	Osteo_Prog	Stromal	cochlea	15	batch_0039
cell_435220	-9.56794	13.1557	Macrophage	Mac	Myeloid	cochlea	15	batch_0039
cell_435221	6.46801	-5.88202	Fibrocyte (Cochlear)	Fib_Coch	Stromal	cochlea	15	batch_0039
cell_435223	3.08164	-0.707062	Osteoprogenitor	Osteo_Prog	Stromal	cochlea	15	batch_0039
cell_435224	-3.5385	-3.86827	SV Intermediate Cell (Pigmented)	SV_Int_Pig	Epithelial	cochlea	15	batch_0039
cell_435225	-8.28947	3.88678	Neutrophil (Activated)	Neu_Act	Myeloid	cochlea	15	batch_0039
cell_435226	-3.25436	7.71329	Neutrophil (Activated)	Neu_Act	Myeloid	cochlea	15	batch_0039
cell_435227	-0.30593	-4.08792	SV Intermediate Cell (Pigmented)	SV_Int_Pig	Epithelial	cochlea	15	batch_0039
cell_435228	-1.90341	6.78268	Monocyte (Classical)	Mono_Class	Myeloid	cochlea	15	batch_0039
cell_435229	5.82593	13.1463	B Cell (Naïve)	B_Naive	Lymphoid	cochlea	15	batch_0039
cell_435230	9.34977	8.25486	Macrophage	Mac	Myeloid	cochlea	15	batch_0039
cell_435231	0.428915	19.0007	Pre-B Cell	B_Pre	Lymphoid	cochlea	15	batch_0039
cell_435232	-2.22887	16.0709	Pro-B Cell (Cycling)	B_Pro_Cyc	Lymphoid	cochlea	15	batch_0039
cell_435234	-1.41207	-8.52265	Interdental Cell	IdC	Stromal	cochlea	15	batch_0039
cell_435235	-10.4519	9.20458	Neutrophil (Aged)	Neu_Aged	Myeloid	cochlea	15	batch_0039
cell_435236	7.80714	-2.54361	Fibrocyte (Cochlear)	Fib_Coch	Stromal	cochlea	15	batch_0039
cell_435238	-5.75449	18.4668	B Cell (Transitional)	B_Trans	Lymphoid	cochlea	15	batch_0039
cell_435239	-8.02188	5.3432	Neutrophil (Activated)	Neu_Act	Myeloid	cochlea	15	batch_0039
cell_435240	-0.380401	8.33723	Monocyte (Classical)	Mono_Class	Myeloid	cochlea	15	batch_0039
cell_435241	0.439682	2.99209	HSC / MPP	HSPC	Progenitor	cochlea	15	batch_0039
cell_435242	-8.79426	4.82	Neutrophil (Activated)	Neu_Act	Myeloid	cochlea	15	batch_0039
cell_435243	-0.965652	-5.80307	SV Intermediate Cell (Pigmented)	SV_Int_Pig	Epithelial	cochlea	15	batch_0039
cell_435244	-4.02862	13.1178	NK Cell	NK	Lymphoid	cochlea	15	batch_0039
cell_435245	-8.14311	4.66944	Neutrophil (Activated)	Neu_Act	Myeloid	cochlea	15	batch_0039
cell_435246	-5.62981	16.8132	B Cell (Transitional)	B_Trans	Lymphoid	cochlea	15	batch_0039
cell_435247	-2.0176	-5.2366	SV Intermediate Cell (Pigmented)	SV_Int_Pig	Epithelial	cochlea	15	batch_0039
cell_435248	3.76282	9.56283	Macrophage	Mac	Myeloid	cochlea	15	batch_0039
cell_435249	-6.93581	17.3547	B Cell (Transitional)	B_Trans	Lymphoid	cochlea	15	batch_0039
cell_435250	1.70897	14.2321	B Cell (Mature)	B_Mat	Lymphoid	cochlea	15	batch_0039
cell_435251	-4.79725	20.6958	B Cell (Transitional)	B_Trans	Lymphoid	cochlea	15	batch_0039
cell_435252	1.70226	18.2977	Pre-B Cell	B_Pre	Lymphoid	cochlea	15	batch_0039
cell_435253	-0.27018	-3.98087	SV Intermediate Cell (Pigmented)	SV_Int_Pig	Epithelial	cochlea	15	batch_0039
cell_435254	2.85511	13.5296	B Cell (Mature)	B_Mat	Lymphoid	cochlea	15	batch_0039
cell_435255	4.78665	8.4591	pDC	pDC	Myeloid	cochlea	15	batch_0039
cell_435256	3.59438	-8.2755	SV Marginal Cell	SV_Marg	Epithelial	cochlea	15	batch_0039
cell_435257	-3.23668	12.1969	T Cell (CD3+)	T_Cell	Lymphoid	cochlea	15	batch_0039
cell_435258	-8.29857	-0.501806	Neutrophil (Mature)	Neu_Mat	Myeloid	cochlea	15	batch_0039
cell_435259	-5.68036	1.62306	Neutrophil (Activated)	Neu_Act	Myeloid	cochlea	15	batch_0039
cell_435260	-4.37546	-2.29924	Neutrophil (Band)	Neu_Band	Myeloid	cochlea	15	batch_0039
cell_435261	-5.41242	12.3777	NK Cell	NK	Lymphoid	cochlea	15	batch_0039
cell_435262	-0.563029	5.09652	Monocyte (Classical)	Mono_Class	Myeloid	cochlea	15	batch_0039
cell_435263	3.40247	-1.49965	Epithelial Cell (Non-sensory)	Epi_NS	Epithelial	cochlea	15	batch_0039
cell_435264	0.0738359	10.6791	Monocyte (Non-classical)	Mono_NC	Myeloid	cochlea	15	batch_0039
cell_435265	-11.2847	9.98158	Neutrophil (Aged)	Neu_Aged	Myeloid	cochlea	15	batch_0039
cell_435266	-2.82636	-0.178352	Granulocyte-Monocyte Progenitor	GMP	Myeloid	cochlea	15	batch_0039
cell_435267	-5.60334	-2.28321	Neutrophil (Band)	Neu_Band	Myeloid	cochlea	15	batch_0039
cell_435268	0.0110055	17.8206	Pre-B Cell	B_Pre	Lymphoid	cochlea	15	batch_0039
cell_435269	3.77322	12.0862	Monocyte (Non-classical)	Mono_NC	Myeloid	cochlea	15	batch_0039
cell_435270	-0.804938	19.4128	Pre-B Cell	B_Pre	Lymphoid	cochlea	15	batch_0039
cell_435271	-4.5345	11.9226	T Cell (CD3+)	T_Cell	Lymphoid	cochlea	15	batch_0039
cell_435272	1.4373	11.9031	Monocyte (Non-classical)	Mono_NC	Myeloid	cochlea	15	batch_0039
cell_435273	3.10136	14.6781	B Cell (Mature)	B_Mat	Lymphoid	cochlea	15	batch_0039
cell_435274	-1.35772	16.7615	Pro-B Cell (Cycling)	B_Pro_Cyc	Lymphoid	cochlea	15	batch_0039
cell_435275	-9.4727	3.36033	Neutrophil (Mature)	Neu_Mat	Myeloid	cochlea	15	batch_0039
cell_435276	-7.29901	2.3911	Neutrophil (Mature)	Neu_Mat	Myeloid	cochlea	15	batch_0039
cell_435277	-2.94228	13.5016	NK Cell	NK	Lymphoid	cochlea	15	batch_0039
cell_435278	0.758623	-5.71023	SV Intermediate Cell (Pigmented)	SV_Int_Pig	Epithelial	cochlea	15	batch_0039
cell_435279	-4.40461	12.4171	NK Cell	NK	Lymphoid	cochlea	15	batch_0039
cell_435280	-4.80219	18.9402	B Cell (Transitional)	B_Trans	Lymphoid	cochlea	15	batch_0039
cell_435281	-0.191858	-4.53417	SV Intermediate Cell (Pigmented)	SV_Int_Pig	Epithelial	cochlea	15	batch_0039
cell_435282	-1.44419	4.29022	Granulocyte-Monocyte Progenitor	GMP	Myeloid	cochlea	15	batch_0039
cell_435283	-12.2834	7.60242	Neutrophil (Aged)	Neu_Aged	Myeloid	cochlea	15	batch_0039
cell_435284	-1.15629	18.965	Pre-B Cell	B_Pre	Lymphoid	cochlea	15	batch_0039
cell_435285	3.09538	-0.827438	Osteoprogenitor	Osteo_Prog	Stromal	cochlea	15	batch_0039
cell_435286	2.28047	14.7101	B Cell (Mature)	B_Mat	Lymphoid	cochlea	15	batch_0039
cell_435287	1.6571	15.9686	B Cell (Mature)	B_Mat	Lymphoid	cochlea	15	batch_0039
cell_435288	3.48324	11.2673	Monocyte (Non-classical)	Mono_NC	Myeloid	cochlea	15	batch_0039
cell_435290	8.48469	11.0054	Macrophage	Mac	Myeloid	cochlea	15	batch_0039
cell_435291	-8.43117	4.04237	Neutrophil (Activated)	Neu_Act	Myeloid	cochlea	15	batch_0039
cell_435292	2.4209	15.9453	B Cell (Naïve)	B_Naive	Lymphoid	cochlea	15	batch_0039
cell_435293	-11.3324	3.63002	Neutrophil (Mature)	Neu_Mat	Myeloid	cochlea	15	batch_0039
cell_435294	-10.9209	3.41011	Neutrophil (Mature)	Neu_Mat	Myeloid	cochlea	15	batch_0039
cell_435295	-1.40937	18.8868	B Cell (Transitional)	B_Trans	Lymphoid	cochlea	15	batch_0039
cell_435296	1.11853	17.8538	Pre-B Cell	B_Pre	Lymphoid	cochlea	15	batch_0039
cell_435297	-5.56117	-0.14804	Neutrophil (Band)	Neu_Band	Myeloid	cochlea	15	batch_0039
cell_435298	-2.19376	-5.15905	SV Intermediate Cell (Pigmented)	SV_Int_Pig	Epithelial	cochlea	15	batch_0039
