## Supplementary material for "An anatomical and day–night atlas links cochlear immunity to adjacent bone marrow": Source Data: Source_Data_Fig1.xlsx (part 33 of 41)

### Sheet: d_06 (continued)
Source Data Fig. 1d: Fig1d_f1b_umap_joint
cell_327987	-3.82905	-0.514693	Neutrophil (Band)	Neu_Band	Myeloid	bm	3	batch_0032
cell_327988	-0.138432	7.33758	Monocyte (Classical)	Mono_Class	Myeloid	bm	3	batch_0032
cell_327989	0.0225082	6.21293	Monocyte (Classical)	Mono_Class	Myeloid	bm	3	batch_0032
cell_327990	-9.05176	6.90277	Neutrophil (Activated)	Neu_Act	Myeloid	bm	3	batch_0032
cell_327991	1.8391	18.1809	Pre-B Cell	B_Pre	Lymphoid	bm	3	batch_0032
cell_327992	5.91299	10.3669	pDC	pDC	Myeloid	bm	3	batch_0032
cell_327993	7.06731	14.3058	B Cell (Naïve)	B_Naive	Lymphoid	bm	3	batch_0032
cell_327994	0.835486	16.8766	B Cell (Mature)	B_Mat	Lymphoid	bm	3	batch_0032
cell_327995	-4.25316	20.2876	B Cell (Transitional)	B_Trans	Lymphoid	bm	3	batch_0032
cell_327996	4.72448	4.64254	Cycling Cell	Cycling	Cycling	bm	3	batch_0032
cell_327997	-8.21507	3.62522	Neutrophil (Mature)	Neu_Mat	Myeloid	bm	3	batch_0032
cell_327998	2.42788	2.74145	Cycling Cell	Cycling	Cycling	bm	3	batch_0032
cell_327999	8.40397	-5.11734	Osteoblast	Osteo_Blast	Bone	bm	3	batch_0032
cell_328000	2.40244	15.345	B Cell (Mature)	B_Mat	Lymphoid	bm	3	batch_0032
cell_328001	-5.35097	8.06249	Neutrophil (Aged)	Neu_Aged	Myeloid	bm	3	batch_0032
cell_328002	1.9184	6.0789	HSC / MPP	HSPC	Progenitor	bm	3	batch_0032
cell_328003	1.53082	5.66676	HSC / MPP	HSPC	Progenitor	bm	3	batch_0032
cell_328004	5.1618	0.573327	SV Intermediate Cell (Functional)	SV_Int_Func	Epithelial	bm	3	batch_0032
cell_328005	-0.80577	7.06652	Monocyte (Classical)	Mono_Class	Myeloid	bm	3	batch_0032
cell_328006	1.55657	20.38	Pre-B Cell	B_Pre	Lymphoid	bm	3	batch_0032
cell_328007	1.81441	16.3113	B Cell (Mature)	B_Mat	Lymphoid	bm	3	batch_0032
cell_328008	7.66414	-8.29345	Osteoblast	Osteo_Blast	Bone	bm	3	batch_0032
cell_328009	3.97994	19.0079	Pre-B Cell	B_Pre	Lymphoid	bm	3	batch_0032
cell_328010	-5.37362	9.78495	Neutrophil (Aged)	Neu_Aged	Myeloid	bm	3	batch_0032
cell_328011	2.97088	18.6613	Pre-B Cell	B_Pre	Lymphoid	bm	3	batch_0032
cell_328012	2.63675	15.5504	B Cell (Mature)	B_Mat	Lymphoid	bm	3	batch_0032
cell_328013	-1.74977	2.58379	Granulocyte-Monocyte Progenitor	GMP	Myeloid	bm	3	batch_0032
cell_328014	-7.27822	11.2729	Neutrophil (Aged)	Neu_Aged	Myeloid	bm	3	batch_0032
cell_328015	-6.23114	1.47081	Neutrophil (Mature)	Neu_Mat	Myeloid	bm	3	batch_0032
cell_328016	-5.94407	4.66811	Neutrophil (Activated)	Neu_Act	Myeloid	bm	3	batch_0032
cell_328017	6.13293	4.92467	Cycling Cell	Cycling	Cycling	bm	3	batch_0032
cell_328018	-7.87514	5.32494	Neutrophil (Activated)	Neu_Act	Myeloid	bm	3	batch_0032
cell_328019	-6.83838	7.37892	Neutrophil (Activated)	Neu_Act	Myeloid	bm	3	batch_0032
cell_328020	-2.9585	13.6403	NK Cell	NK	Lymphoid	bm	3	batch_0032
cell_328021	-6.49797	7.38251	Neutrophil (Activated)	Neu_Act	Myeloid	bm	3	batch_0032
cell_328022	2.76846	11.0332	Monocyte (Non-classical)	Mono_NC	Myeloid	bm	3	batch_0032
cell_328023	2.40823	15.2449	B Cell (Mature)	B_Mat	Lymphoid	bm	3	batch_0032
cell_328024	-7.38199	10.6212	Neutrophil (Aged)	Neu_Aged	Myeloid	bm	3	batch_0032
cell_328025	2.01279	18.8975	Pre-B Cell	B_Pre	Lymphoid	bm	3	batch_0032
cell_328026	-0.917055	5.68459	Monocyte (Classical)	Mono_Class	Myeloid	bm	3	batch_0032
cell_328027	5.9393	10.2228	pDC	pDC	Myeloid	bm	3	batch_0032
cell_328028	-6.27544	10.4917	Neutrophil (Aged)	Neu_Aged	Myeloid	bm	3	batch_0032
cell_328029	-3.77014	-1.39132	Neutrophil (Band)	Neu_Band	Myeloid	bm	3	batch_0032
cell_328030	5.72527	17.1432	Cycling Cell	Cycling	Cycling	bm	3	batch_0032
cell_328031	-6.35699	0.81841	Neutrophil (Mature)	Neu_Mat	Myeloid	bm	3	batch_0032
cell_328032	-3.38652	16.4211	Pro-B Cell (Cycling)	B_Pro_Cyc	Lymphoid	bm	3	batch_0032
cell_328033	-3.22962	1.25071	Granulocyte-Monocyte Progenitor	GMP	Myeloid	bm	3	batch_0032
cell_328034	3.05533	16.6358	B Cell (Mature)	B_Mat	Lymphoid	bm	3	batch_0032
cell_328035	4.16048	5.01227	Cycling Cell	Cycling	Cycling	bm	3	batch_0032
cell_328036	4.38217	18.2683	B Cell (Naïve)	B_Naive	Lymphoid	bm	3	batch_0032
cell_328037	-5.65192	6.01243	Neutrophil (Activated)	Neu_Act	Myeloid	bm	3	batch_0032
cell_328038	5.99874	14.9782	B Cell (Naïve)	B_Naive	Lymphoid	bm	3	batch_0032
cell_328039	-6.04125	20.554	B Cell (Transitional)	B_Trans	Lymphoid	bm	3	batch_0032
cell_328040	3.90187	4.91108	Cycling Cell	Cycling	Cycling	bm	3	batch_0032
cell_328041	3.22375	18.515	Pre-B Cell	B_Pre	Lymphoid	bm	3	batch_0032
cell_328042	3.17127	4.73777	Cycling Cell	Cycling	Cycling	bm	3	batch_0032
cell_328043	-5.82435	2.89482	Neutrophil (Mature)	Neu_Mat	Myeloid	bm	3	batch_0032
cell_328044	2.03666	11.1675	Monocyte (Non-classical)	Mono_NC	Myeloid	bm	3	batch_0032
cell_328045	2.07876	6.20884	HSC / MPP	HSPC	Progenitor	bm	3	batch_0032
cell_328046	-7.62508	12.0588	Neutrophil (Aged)	Neu_Aged	Myeloid	bm	3	batch_0032
cell_328047	-7.09232	3.81021	Neutrophil (Activated)	Neu_Act	Myeloid	bm	3	batch_0032
cell_328048	-5.71053	6.68046	Neutrophil (Activated)	Neu_Act	Myeloid	bm	3	batch_0032
cell_328049	-6.13822	10.1066	Neutrophil (Aged)	Neu_Aged	Myeloid	bm	3	batch_0032
cell_328050	5.68188	9.16337	pDC	pDC	Myeloid	bm	3	batch_0032
cell_328051	-6.69911	7.68277	Neutrophil (Activated)	Neu_Act	Myeloid	bm	3	batch_0032
cell_328052	-6.94163	11.3641	Neutrophil (Aged)	Neu_Aged	Myeloid	bm	3	batch_0032
cell_328053	-6.96305	10.7828	Neutrophil (Aged)	Neu_Aged	Myeloid	bm	3	batch_0032
cell_328054	4.66288	5.82282	Cycling Cell	Cycling	Cycling	bm	3	batch_0032
cell_328055	4.22635	16.1686	B Cell (Naïve)	B_Naive	Lymphoid	bm	3	batch_0032
cell_328056	-2.70798	13.6207	NK Cell	NK	Lymphoid	bm	3	batch_0032
cell_328057	-8.40003	7.36243	Neutrophil (Activated)	Neu_Act	Myeloid	bm	3	batch_0032
cell_328058	3.53122	19.8411	Pre-B Cell	B_Pre	Lymphoid	bm	3	batch_0032
cell_328059	1.42887	2.05541	Erythroblast	Erythro	Erythroid	bm	3	batch_0032
cell_328060	-0.744337	17.7076	Pre-B Cell	B_Pre	Lymphoid	bm	3	batch_0032
cell_328061	4.24384	16.1045	B Cell (Naïve)	B_Naive	Lymphoid	bm	3	batch_0032
cell_328062	2.71313	18.3879	Pre-B Cell	B_Pre	Lymphoid	bm	3	batch_0032
cell_328063	4.72138	4.31379	Cycling Cell	Cycling	Cycling	bm	3	batch_0032
cell_328064	-6.27706	9.10722	Neutrophil (Aged)	Neu_Aged	Myeloid	bm	3	batch_0032
cell_328065	-1.51291	15.2186	Pro-B Cell (Cycling)	B_Pro_Cyc	Lymphoid	bm	3	batch_0032
cell_328066	0.594217	9.97217	Monocyte (Non-classical)	Mono_NC	Myeloid	bm	3	batch_0032
cell_328067	2.41893	3.26685	Cycling Cell	Cycling	Cycling	bm	3	batch_0032
cell_328068	3.34506	5.83862	Monocyte (Classical)	Mono_Class	Myeloid	bm	3	batch_0032
cell_328069	3.37911	18.4799	Pre-B Cell	B_Pre	Lymphoid	bm	3	batch_0032
cell_328070	-2.63594	10.2014	T Cell (CD3+)	T_Cell	Lymphoid	bm	3	batch_0032
cell_328071	3.94642	5.25454	Cycling Cell	Cycling	Cycling	bm	3	batch_0032
cell_328072	-0.051303	7.12204	Monocyte (Classical)	Mono_Class	Myeloid	bm	3	batch_0032
cell_328073	0.928307	19.107	Pre-B Cell	B_Pre	Lymphoid	bm	3	batch_0032
cell_328074	-6.45483	0.178295	Neutrophil (Mature)	Neu_Mat	Myeloid	bm	3	batch_0032
cell_328075	5.97387	5.55999	Cycling Cell	Cycling	Cycling	bm	3	batch_0032
cell_328076	4.91735	14.4341	B Cell (Naïve)	B_Naive	Lymphoid	bm	3	batch_0032
cell_328077	-4.22538	11.3678	NK Cell	NK	Lymphoid	bm	3	batch_0032
cell_328078	1.22663	17.6642	Pre-B Cell	B_Pre	Lymphoid	bm	3	batch_0032
cell_328079	-4.66706	12.0467	NK Cell	NK	Lymphoid	bm	3	batch_0032
cell_328080	4.47591	5.6581	Cycling Cell	Cycling	Cycling	bm	3	batch_0032
cell_328081	-5.87716	12.7373	NK Cell	NK	Lymphoid	bm	3	batch_0032
cell_328082	-5.86699	3.53324	Neutrophil (Activated)	Neu_Act	Myeloid	bm	3	batch_0032
cell_328083	-5.04179	4.77036	Neutrophil (Activated)	Neu_Act	Myeloid	bm	3	batch_0032
cell_328084	1.62797	18.462	Pre-B Cell	B_Pre	Lymphoid	bm	3	batch_0032
cell_328085	2.59974	8.19668	Monocyte (Non-classical)	Mono_NC	Myeloid	bm	3	batch_0032
cell_328086	-5.70328	7.27603	Neutrophil (Activated)	Neu_Act	Myeloid	bm	3	batch_0032
cell_328087	4.08903	19.0534	Pre-B Cell	B_Pre	Lymphoid	bm	3	batch_0032
cell_328088	-1.96735	-4.62184	SV Intermediate Cell (Pigmented)	SV_Int_Pig	Epithelial	bm	3	batch_0032
cell_328089	3.02069	18.6783	B Cell (Naïve)	B_Naive	Lymphoid	bm	3	batch_0032
cell_328090	3.44788	19.0841	Pre-B Cell	B_Pre	Lymphoid	bm	3	batch_0032
cell_328091	5.14298	3.21146	Cycling Cell	Cycling	Cycling	bm	3	batch_0032
cell_328092	3.70308	4.4805	Cycling Cell	Cycling	Cycling	bm	3	batch_0032
cell_328093	1.62744	8.78201	Monocyte (Non-classical)	Mono_NC	Myeloid	bm	3	batch_0032
cell_328094	-7.23699	11.1523	Neutrophil (Aged)	Neu_Aged	Myeloid	bm	3	batch_0032
cell_328095	3.38822	8.65487	Monocyte (Non-classical)	Mono_NC	Myeloid	bm	3	batch_0032
cell_328096	3.4705	-4.69091	SV Intermediate Cell (Functional)	SV_Int_Func	Epithelial	bm	3	batch_0032
cell_328097	-6.01519	3.05283	Neutrophil (Mature)	Neu_Mat	Myeloid	bm	3	batch_0032
cell_328098	-8.43501	8.61571	Neutrophil (Aged)	Neu_Aged	Myeloid	bm	3	batch_0032
cell_328099	-2.78958	13.6638	NK Cell	NK	Lymphoid	bm	3	batch_0032
cell_328100	1.4159	17.6339	Pre-B Cell	B_Pre	Lymphoid	bm	3	batch_0032
cell_328101	6.52434	15.7167	B Cell (Naïve)	B_Naive	Lymphoid	bm	3	batch_0032
cell_328102	3.2833	11.4892	Monocyte (Non-classical)	Mono_NC	Myeloid	bm	3	batch_0032
cell_328103	5.31541	9.43706	pDC	pDC	Myeloid	bm	3	batch_0032
cell_328104	-6.70322	1.54392	Neutrophil (Mature)	Neu_Mat	Myeloid	bm	3	batch_0032
cell_328105	-1.43985	7.54368	Monocyte (Classical)	Mono_Class	Myeloid	bm	3	batch_0032
cell_328106	-5.49913	19.7892	B Cell (Transitional)	B_Trans	Lymphoid	bm	3	batch_0032
cell_328107	-5.96539	20.7201	B Cell (Transitional)	B_Trans	Lymphoid	bm	3	batch_0032
cell_328108	12.6396	11.87	Oligodendrocyte	Oligo	Glia	bm	3	batch_0032
cell_328109	-4.08044	-1.48695	Neutrophil (Band)	Neu_Band	Myeloid	bm	3	batch_0032
cell_328110	7.19286	4.13854	Cycling Cell	Cycling	Cycling	bm	3	batch_0032
cell_328111	3.27776	15.7166	B Cell (Mature)	B_Mat	Lymphoid	bm	3	batch_0032
cell_328112	5.1232	9.08147	pDC	pDC	Myeloid	bm	3	batch_0032
cell_328113	-6.15295	8.61116	Neutrophil (Aged)	Neu_Aged	Myeloid	bm	3	batch_0032
cell_328114	1.95571	19.3857	Pre-B Cell	B_Pre	Lymphoid	bm	3	batch_0032
cell_328115	-6.49747	18.731	B Cell (Transitional)	B_Trans	Lymphoid	bm	3	batch_0032
cell_328116	2.62604	8.72465	Monocyte (Classical)	Mono_Class	Myeloid	bm	3	batch_0032
cell_328117	7.01075	14.54	B Cell (Naïve)	B_Naive	Lymphoid	bm	3	batch_0032
cell_328118	0.866264	-8.7677	Interdental Cell	IdC	Stromal	bm	3	batch_0032
cell_328119	-6.55546	5.01717	Neutrophil (Activated)	Neu_Act	Myeloid	bm	3	batch_0032
cell_328120	-6.0513	6.16732	Neutrophil (Activated)	Neu_Act	Myeloid	bm	3	batch_0032
cell_328121	3.5332	5.89511	Cycling Cell	Cycling	Cycling	bm	3	batch_0032
cell_328122	-6.4645	10.935	Neutrophil (Aged)	Neu_Aged	Myeloid	bm	3	batch_0032
cell_328123	-7.29968	9.10133	Neutrophil (Aged)	Neu_Aged	Myeloid	bm	3	batch_0032
cell_328124	3.35042	5.29778	Cycling Cell	Cycling	Cycling	bm	3	batch_0032
cell_328125	-1.27065	2.8938	Granulocyte-Monocyte Progenitor	GMP	Myeloid	bm	3	batch_0032
cell_328126	-0.000262023	8.3076	Monocyte (Classical)	Mono_Class	Myeloid	bm	3	batch_0032
cell_328127	5.82599	14.6054	B Cell (Naïve)	B_Naive	Lymphoid	bm	3	batch_0032
cell_328128	3.09056	14.0733	B Cell (Mature)	B_Mat	Lymphoid	bm	3	batch_0032
cell_328129	-4.99949	14.3109	NK Cell	NK	Lymphoid	bm	3	batch_0032
cell_328130	2.3133	2.08919	Cycling Cell	Cycling	Cycling	bm	3	batch_0032
cell_328131	-2.74721	11.2582	T Cell (CD3+)	T_Cell	Lymphoid	bm	3	batch_0032
cell_328132	-6.6066	8.58432	Neutrophil (Aged)	Neu_Aged	Myeloid	bm	3	batch_0032
cell_328133	-4.6414	18.9298	B Cell (Transitional)	B_Trans	Lymphoid	bm	3	batch_0032
cell_328134	-1.24993	-1.46239	Erythroblast	Erythro	Erythroid	bm	3	batch_0032
cell_328135	-1.14217	2.81374	Granulocyte-Monocyte Progenitor	GMP	Myeloid	bm	3	batch_0032
cell_328136	3.29874	14.704	B Cell (Mature)	B_Mat	Lymphoid	bm	3	batch_0032
cell_328137	-1.61434	6.51185	Monocyte (Classical)	Mono_Class	Myeloid	bm	3	batch_0032
cell_328138	-7.21583	5.83249	Neutrophil (Activated)	Neu_Act	Myeloid	bm	3	batch_0032
cell_328139	-1.06787	5.91393	Monocyte (Classical)	Mono_Class	Myeloid	bm	3	batch_0032
cell_328140	-6.30387	5.76599	Neutrophil (Activated)	Neu_Act	Myeloid	bm	3	batch_0032
cell_328141	-7.93469	2.96809	Neutrophil (Mature)	Neu_Mat	Myeloid	bm	3	batch_0032
cell_328142	6.51352	14.3426	B Cell (Naïve)	B_Naive	Lymphoid	bm	3	batch_0032
cell_328143	0.771328	19.521	Pre-B Cell	B_Pre	Lymphoid	bm	3	batch_0032
cell_328144	-6.56943	-1.96481	Neutrophil (Band)	Neu_Band	Myeloid	bm	3	batch_0032
cell_328145	7.18361	7.24296	Macrophage	Mac	Myeloid	bm	3	batch_0032
cell_328146	-8.18475	4.53931	Neutrophil (Activated)	Neu_Act	Myeloid	bm	3	batch_0032
cell_328147	2.81097	14.6394	B Cell (Mature)	B_Mat	Lymphoid	bm	3	batch_0032
cell_328148	-1.70008	7.30189	Monocyte (Classical)	Mono_Class	Myeloid	bm	3	batch_0032
cell_328149	-2.00356	7.89571	Monocyte (Classical)	Mono_Class	Myeloid	bm	3	batch_0032
cell_328150	5.13631	19.1797	B Cell (Naïve)	B_Naive	Lymphoid	bm	3	batch_0032
cell_328151	-7.47068	10.4043	Neutrophil (Aged)	Neu_Aged	Myeloid	bm	3	batch_0032
cell_328152	-6.05521	-2.85054	Neutrophil (Band)	Neu_Band	Myeloid	bm	3	batch_0032
cell_328153	-5.84762	5.18556	Neutrophil (Activated)	Neu_Act	Myeloid	bm	3	batch_0032
cell_328154	-2.78513	4.71109	Mast Cell	Mast	Myeloid	bm	3	batch_0032
cell_328155	-1.20244	6.41682	Monocyte (Classical)	Mono_Class	Myeloid	bm	3	batch_0032
cell_328156	4.16021	14.9296	B Cell (Naïve)	B_Naive	Lymphoid	bm	3	batch_0032
cell_328157	-8.94991	7.19164	Neutrophil (Activated)	Neu_Act	Myeloid	bm	3	batch_0032
cell_328158	3.60863	14.7326	B Cell (Mature)	B_Mat	Lymphoid	bm	3	batch_0032
cell_328159	3.74674	18.4411	B Cell (Naïve)	B_Naive	Lymphoid	bm	3	batch_0032
cell_328160	4.91995	18.3325	Pre-B Cell	B_Pre	Lymphoid	bm	3	batch_0032
cell_328161	-7.60899	12.0105	Neutrophil (Aged)	Neu_Aged	Myeloid	bm	3	batch_0032
cell_328162	2.15424	10.6648	Monocyte (Non-classical)	Mono_NC	Myeloid	bm	3	batch_0032
cell_328163	-4.57212	9.78826	Neutrophil (Aged)	Neu_Aged	Myeloid	bm	3	batch_0032
cell_328164	-4.78129	9.05751	Neutrophil (Aged)	Neu_Aged	Myeloid	bm	3	batch_0032
cell_328165	4.38593	18.0623	B Cell (Naïve)	B_Naive	Lymphoid	bm	3	batch_0032
cell_328166	3.71109	7.46325	Neutrophil (Activated)	Neu_Act	Myeloid	bm	3	batch_0032
cell_328167	0.382231	2.90236	Mast Cell	Mast	Myeloid	bm	3	batch_0032
cell_328168	1.67442	15.5899	B Cell (Mature)	B_Mat	Lymphoid	bm	3	batch_0032
cell_328169	-0.748181	6.86546	Monocyte (Classical)	Mono_Class	Myeloid	bm	3	batch_0032
cell_328170	5.12416	12.0723	Neutrophil (Activated)	Neu_Act	Myeloid	bm	3	batch_0032
cell_328171	-7.17154	3.60413	Neutrophil (Activated)	Neu_Act	Myeloid	bm	3	batch_0032
cell_328172	-1.1348	6.51224	Monocyte (Classical)	Mono_Class	Myeloid	bm	3	batch_0032
cell_328173	3.65525	15.1558	B Cell (Naïve)	B_Naive	Lymphoid	bm	3	batch_0032
cell_328174	2.19138	18.6349	Pre-B Cell	B_Pre	Lymphoid	bm	3	batch_0032
cell_328175	0.85997	2.84477	HSC / MPP	HSPC	Progenitor	bm	3	batch_0032
cell_328176	2.95385	11.067	Monocyte (Non-classical)	Mono_NC	Myeloid	bm	3	batch_0032
cell_328177	3.84515	18.3878	B Cell (Naïve)	B_Naive	Lymphoid	bm	3	batch_0032
cell_328178	6.81847	14.4116	B Cell (Naïve)	B_Naive	Lymphoid	bm	3	batch_0032
cell_328179	-5.8554	17.3865	B Cell (Transitional)	B_Trans	Lymphoid	bm	3	batch_0032
cell_328180	3.66208	16.1887	B Cell (Naïve)	B_Naive	Lymphoid	bm	3	batch_0032
cell_328181	-2.44919	1.28792	Granulocyte-Monocyte Progenitor	GMP	Myeloid	bm	3	batch_0032
cell_328182	7.06147	8.82446	Macrophage	Mac	Myeloid	bm	3	batch_0032
cell_328183	3.22062	18.0496	Pre-B Cell	B_Pre	Lymphoid	bm	3	batch_0032
cell_328184	-4.01829	19.3749	B Cell (Transitional)	B_Trans	Lymphoid	bm	3	batch_0032
cell_328185	1.02039	18.7103	Pre-B Cell	B_Pre	Lymphoid	bm	3	batch_0032
cell_328186	1.13548	8.56965	Neutrophil (Aged)	Neu_Aged	Myeloid	bm	3	batch_0032
cell_328187	0.338623	4.07638	HSC / MPP	HSPC	Progenitor	bm	3	batch_0032
cell_328188	-6.23386	5.91994	Neutrophil (Activated)	Neu_Act	Myeloid	bm	3	batch_0032
cell_328189	3.30989	8.63389	Monocyte (Non-classical)	Mono_NC	Myeloid	bm	3	batch_0032
cell_328190	-3.96179	17.6218	B Cell (Transitional)	B_Trans	Lymphoid	bm	3	batch_0032
cell_328191	-1.36021	12.9783	T Cell (CD3+)	T_Cell	Lymphoid	bm	3	batch_0032
cell_328192	3.01619	18.4571	B Cell (Naïve)	B_Naive	Lymphoid	bm	3	batch_0032
cell_328193	-9.42265	6.77609	Neutrophil (Activated)	Neu_Act	Myeloid	bm	3	batch_0032
cell_328194	3.19049	8.54225	Monocyte (Non-classical)	Mono_NC	Myeloid	bm	3	batch_0032
cell_328195	5.56337	9.85188	pDC	pDC	Myeloid	bm	3	batch_0032
cell_328196	4.81044	17.6543	B Cell (Naïve)	B_Naive	Lymphoid	bm	3	batch_0032
cell_328197	4.93915	16.773	B Cell (Naïve)	B_Naive	Lymphoid	bm	3	batch_0032
cell_328198	-6.9379	10.4625	Neutrophil (Aged)	Neu_Aged	Myeloid	bm	3	batch_0032
cell_328199	-6.38335	6.64064	Neutrophil (Activated)	Neu_Act	Myeloid	bm	3	batch_0032
cell_328200	-3.75443	19.2061	B Cell (Transitional)	B_Trans	Lymphoid	bm	3	batch_0032
cell_328201	1.17589	4.15562	HSC / MPP	HSPC	Progenitor	bm	3	batch_0032
cell_328202	-4.80465	5.77815	Neutrophil (Activated)	Neu_Act	Myeloid	bm	3	batch_0032
cell_328203	1.41504	4.85989	HSC / MPP	HSPC	Progenitor	bm	3	batch_0032
cell_328204	7.133	14.6032	B Cell (Naïve)	B_Naive	Lymphoid	bm	3	batch_0032
cell_328205	-5.91818	7.63898	Neutrophil (Aged)	Neu_Aged	Myeloid	bm	3	batch_0032
cell_328206	1.88872	11.2146	Monocyte (Non-classical)	Mono_NC	Myeloid	bm	3	batch_0032
cell_328207	-3.45618	0.235764	Granulocyte-Monocyte Progenitor	GMP	Myeloid	bm	3	batch_0032
cell_328208	-7.95781	8.78741	Neutrophil (Aged)	Neu_Aged	Myeloid	bm	3	batch_0032
cell_328209	2.5734	18.5488	Pre-B Cell	B_Pre	Lymphoid	bm	3	batch_0032
cell_328210	-5.46306	-1.2605	Neutrophil (Band)	Neu_Band	Myeloid	bm	3	batch_0032
cell_328211	0.0460251	18.4364	Pre-B Cell	B_Pre	Lymphoid	bm	3	batch_0032
cell_328212	2.42485	18.4308	Pre-B Cell	B_Pre	Lymphoid	bm	3	batch_0032
cell_328213	-0.829443	9.00998	Monocyte (Classical)	Mono_Class	Myeloid	bm	3	batch_0032
cell_328214	1.18821	4.0445	HSC / MPP	HSPC	Progenitor	bm	3	batch_0032
cell_328215	-3.76664	19.4141	B Cell (Transitional)	B_Trans	Lymphoid	bm	3	batch_0032
cell_328216	3.63625	16.3283	B Cell (Naïve)	B_Naive	Lymphoid	bm	3	batch_0032
cell_328217	-1.12621	3.74034	Granulocyte-Monocyte Progenitor	GMP	Myeloid	bm	3	batch_0032
cell_328218	-6.44945	10.3256	Neutrophil (Aged)	Neu_Aged	Myeloid	bm	3	batch_0032
cell_328219	3.18201	-0.617292	Osteoprogenitor	Osteo_Prog	Stromal	bm	3	batch_0032
cell_328220	-6.36477	5.80395	Neutrophil (Activated)	Neu_Act	Myeloid	bm	3	batch_0032
cell_328221	3.91084	7.30933	pDC	pDC	Myeloid	bm	3	batch_0032
cell_328222	1.57925	18.9176	Pre-B Cell	B_Pre	Lymphoid	bm	3	batch_0032
cell_328223	-9.8307	8.43486	Neutrophil (Aged)	Neu_Aged	Myeloid	bm	3	batch_0032
cell_328224	1.85545	4.21694	Mast Cell	Mast	Myeloid	bm	3	batch_0032
cell_328225	-5.09917	14.2628	NK Cell	NK	Lymphoid	bm	3	batch_0032
cell_328226	-8.70484	7.69451	Neutrophil (Aged)	Neu_Aged	Myeloid	bm	3	batch_0032
cell_328227	6.44375	14.449	B Cell (Naïve)	B_Naive	Lymphoid	bm	3	batch_0032
cell_328228	-2.01678	15.1894	Pro-B Cell (Cycling)	B_Pro_Cyc	Lymphoid	bm	3	batch_0032
cell_328229	-8.38446	5.77949	Neutrophil (Activated)	Neu_Act	Myeloid	bm	3	batch_0032
cell_328230	2.9698	7.54799	Monocyte (Classical)	Mono_Class	Myeloid	bm	3	batch_0032
cell_328231	0.924254	3.63559	HSC / MPP	HSPC	Progenitor	bm	3	batch_0032
cell_328232	-7.87751	8.33473	Neutrophil (Aged)	Neu_Aged	Myeloid	bm	3	batch_0032
cell_328233	6.29374	13.9585	B Cell (Naïve)	B_Naive	Lymphoid	bm	3	batch_0032
cell_328234	7.77654	12.9795	Endothelial Cell	EC	Endothelial	bm	3	batch_0032
cell_328235	-4.69271	6.69566	Neutrophil (Activated)	Neu_Act	Myeloid	bm	3	batch_0032
cell_328236	-5.09325	6.743	Neutrophil (Activated)	Neu_Act	Myeloid	bm	3	batch_0032
cell_328237	6.66095	14.8655	B Cell (Naïve)	B_Naive	Lymphoid	bm	3	batch_0032
cell_328238	6.35859	14.1117	B Cell (Naïve)	B_Naive	Lymphoid	bm	3	batch_0032
cell_328239	3.88134	7.35675	pDC	pDC	Myeloid	bm	3	batch_0032
cell_328240	2.27472	18.5834	Pre-B Cell	B_Pre	Lymphoid	bm	3	batch_0032
cell_328241	-5.64885	10.6755	Neutrophil (Aged)	Neu_Aged	Myeloid	bm	3	batch_0032
cell_328242	4.18647	4.85238	Cycling Cell	Cycling	Cycling	bm	3	batch_0032
cell_328243	-0.153913	19.9451	Pre-B Cell	B_Pre	Lymphoid	bm	3	batch_0032
cell_328244	-8.46405	9.66308	Neutrophil (Aged)	Neu_Aged	Myeloid	bm	3	batch_0032
cell_328245	5.50653	4.69587	Cycling Cell	Cycling	Cycling	bm	3	batch_0032
cell_328246	4.99974	18.2188	Pre-B Cell	B_Pre	Lymphoid	bm	3	batch_0032
cell_328247	7.33047	15.7188	B Cell (Naïve)	B_Naive	Lymphoid	bm	3	batch_0032
cell_328248	-5.61832	-0.995499	Neutrophil (Band)	Neu_Band	Myeloid	bm	3	batch_0032
cell_328249	6.21379	14.6507	B Cell (Naïve)	B_Naive	Lymphoid	bm	3	batch_0032
cell_328250	-6.2464	5.75626	Neutrophil (Activated)	Neu_Act	Myeloid	bm	3	batch_0032
cell_328251	-6.52476	7.683	Neutrophil (Aged)	Neu_Aged	Myeloid	bm	3	batch_0032
cell_328252	-1.64389	13.0866	T Cell (CD3+)	T_Cell	Lymphoid	bm	3	batch_0032
cell_328253	-5.94677	8.76285	Neutrophil (Aged)	Neu_Aged	Myeloid	bm	3	batch_0032
cell_328254	4.25277	11.5585	Monocyte (Non-classical)	Mono_NC	Myeloid	bm	3	batch_0032
cell_328255	6.92476	14.8706	B Cell (Naïve)	B_Naive	Lymphoid	bm	3	batch_0032
cell_328256	-4.34852	14.2317	NK Cell	NK	Lymphoid	bm	3	batch_0032
cell_328257	-5.81851	8.0261	Neutrophil (Aged)	Neu_Aged	Myeloid	bm	3	batch_0032
cell_328258	1.7052	-5.12348	SV Intermediate Cell (Functional)	SV_Int_Func	Epithelial	bm	3	batch_0032
cell_328259	-4.57499	16.8781	B Cell (Transitional)	B_Trans	Lymphoid	bm	3	batch_0032
cell_328260	2.62935	19.292	Pre-B Cell	B_Pre	Lymphoid	bm	3	batch_0032
cell_328261	-5.3669	3.34807	Mast Cell	Mast	Myeloid	bm	3	batch_0032
cell_328262	-4.3359	16.3559	Pro-B Cell (Cycling)	B_Pro_Cyc	Lymphoid	bm	3	batch_0032
cell_328263	-9.10361	12.5569	Neutrophil (Aged)	Neu_Aged	Myeloid	bm	3	batch_0032
cell_328264	2.5807	17.7712	Pre-B Cell	B_Pre	Lymphoid	bm	3	batch_0032
cell_328265	-1.34649	8.22005	Monocyte (Classical)	Mono_Class	Myeloid	bm	3	batch_0032
cell_328266	-5.9713	9.42383	Neutrophil (Aged)	Neu_Aged	Myeloid	bm	3	batch_0032
cell_328267	2.99866	15.9114	B Cell (Mature)	B_Mat	Lymphoid	bm	3	batch_0032
cell_328268	-7.22045	10.8337	Neutrophil (Aged)	Neu_Aged	Myeloid	bm	3	batch_0032
cell_328269	-6.72068	11.0265	Neutrophil (Aged)	Neu_Aged	Myeloid	bm	3	batch_0032
cell_328270	4.17439	4.44294	Cycling Cell	Cycling	Cycling	bm	3	batch_0032
cell_328271	-5.62107	10.6671	Neutrophil (Aged)	Neu_Aged	Myeloid	bm	3	batch_0032
cell_328272	-0.578599	8.50308	Monocyte (Classical)	Mono_Class	Myeloid	bm	3	batch_0032
cell_328273	2.41867	10.3645	Monocyte (Non-classical)	Mono_NC	Myeloid	bm	3	batch_0032
cell_328274	-1.61647	17.4861	B Cell (Transitional)	B_Trans	Lymphoid	bm	3	batch_0032
cell_328275	-5.40321	5.31378	Neutrophil (Activated)	Neu_Act	Myeloid	bm	3	batch_0032
cell_328276	0.0677576	9.24546	Monocyte (Classical)	Mono_Class	Myeloid	bm	3	batch_0032
cell_328277	-3.09304	12.2338	T Cell (CD3+)	T_Cell	Lymphoid	bm	3	batch_0032
cell_328278	-4.45978	20.7486	B Cell (Transitional)	B_Trans	Lymphoid	bm	3	batch_0032
cell_328279	4.86634	15.0775	B Cell (Naïve)	B_Naive	Lymphoid	bm	3	batch_0032
cell_328280	-0.864573	8.7946	Monocyte (Classical)	Mono_Class	Myeloid	bm	3	batch_0032
cell_328281	3.43267	7.98903	Monocyte (Non-classical)	Mono_NC	Myeloid	bm	3	batch_0032
cell_328282	-6.6947	2.2358	Neutrophil (Mature)	Neu_Mat	Myeloid	bm	3	batch_0032
cell_328283	-6.37341	3.93283	Neutrophil (Activated)	Neu_Act	Myeloid	bm	3	batch_0032
cell_328284	6.67238	14.3103	B Cell (Naïve)	B_Naive	Lymphoid	bm	3	batch_0032
cell_328285	-5.48193	4.86404	Neutrophil (Activated)	Neu_Act	Myeloid	bm	3	batch_0032
cell_328286	2.1042	19.0097	Pre-B Cell	B_Pre	Lymphoid	bm	3	batch_0032
cell_328287	-9.71153	9.1721	Neutrophil (Aged)	Neu_Aged	Myeloid	bm	3	batch_0032
cell_328288	1.99363	10.201	Monocyte (Non-classical)	Mono_NC	Myeloid	bm	3	batch_0032
cell_328289	5.56108	17.3169	B Cell (Naïve)	B_Naive	Lymphoid	bm	3	batch_0032
cell_328290	3.00183	16.063	B Cell (Naïve)	B_Naive	Lymphoid	bm	3	batch_0032
cell_328291	0.182867	5.86652	Monocyte (Classical)	Mono_Class	Myeloid	bm	3	batch_0032
cell_328292	3.19978	18.5482	Pre-B Cell	B_Pre	Lymphoid	bm	3	batch_0032
cell_328293	-5.29353	3.68021	Neutrophil (Activated)	Neu_Act	Myeloid	bm	3	batch_0032
cell_328294	6.79763	14.3468	B Cell (Naïve)	B_Naive	Lymphoid	bm	3	batch_0032
cell_328295	-6.74016	10.4243	Neutrophil (Aged)	Neu_Aged	Myeloid	bm	3	batch_0032
cell_328296	1.81726	3.50597	HSC / MPP	HSPC	Progenitor	bm	3	batch_0032
cell_328297	2.58056	-3.18862	Epithelial Cell (Non-sensory)	Epi_NS	Epithelial	bm	3	batch_0032
cell_328298	1.27711	3.97464	HSC / MPP	HSPC	Progenitor	bm	3	batch_0032
cell_328299	-5.07535	-1.60214	Neutrophil (Band)	Neu_Band	Myeloid	bm	3	batch_0032
cell_328300	3.74728	18.918	B Cell (Naïve)	B_Naive	Lymphoid	bm	3	batch_0032
cell_328301	-7.50943	5.29227	Neutrophil (Activated)	Neu_Act	Myeloid	bm	3	batch_0032
cell_328302	4.89291	6.11238	Cycling Cell	Cycling	Cycling	bm	3	batch_0032
cell_328303	1.18283	4.97599	HSC / MPP	HSPC	Progenitor	bm	3	batch_0032
cell_328304	2.9028	18.6398	Pre-B Cell	B_Pre	Lymphoid	bm	3	batch_0032
cell_328305	5.65428	10.1395	pDC	pDC	Myeloid	bm	3	batch_0032
cell_328306	-5.96676	11.3997	Neutrophil (Aged)	Neu_Aged	Myeloid	bm	3	batch_0032
cell_328307	-3.12845	13.7439	NK Cell	NK	Lymphoid	bm	3	batch_0032
cell_328308	2.50266	17.7873	Pre-B Cell	B_Pre	Lymphoid	bm	3	batch_0032
cell_328309	-5.78508	6.74134	Neutrophil (Activated)	Neu_Act	Myeloid	bm	3	batch_0032
cell_328310	1.60861	4.50247	HSC / MPP	HSPC	Progenitor	bm	3	batch_0032
cell_328311	-7.06988	8.0175	Neutrophil (Aged)	Neu_Aged	Myeloid	bm	3	batch_0032
cell_328312	3.70158	17.7637	B Cell (Naïve)	B_Naive	Lymphoid	bm	3	batch_0032
cell_328313	-3.0376	17.7597	B Cell (Transitional)	B_Trans	Lymphoid	bm	3	batch_0032
cell_328314	4.79733	16.7396	B Cell (Naïve)	B_Naive	Lymphoid	bm	3	batch_0032
cell_328315	6.13295	-0.550331	Fibrocyte (Cochlear)	Fib_Coch	Stromal	bm	3	batch_0032
cell_328316	0.66514	18.8151	Pre-B Cell	B_Pre	Lymphoid	bm	3	batch_0032
cell_328317	12.3971	5.16087	Schwann Cell	Schwann	Glia	bm	3	batch_0032
cell_328318	-7.30326	0.982615	Neutrophil (Mature)	Neu_Mat	Myeloid	bm	3	batch_0032
cell_328319	-6.63401	9.78014	Neutrophil (Aged)	Neu_Aged	Myeloid	bm	3	batch_0032
cell_328320	-7.06373	10.1913	Neutrophil (Aged)	Neu_Aged	Myeloid	bm	3	batch_0032
cell_328321	-5.71131	10.1085	Neutrophil (Aged)	Neu_Aged	Myeloid	bm	3	batch_0032
cell_328322	2.63894	20.0288	Pre-B Cell	B_Pre	Lymphoid	bm	3	batch_0032
cell_328323	-0.767507	8.41324	Monocyte (Classical)	Mono_Class	Myeloid	bm	3	batch_0032
cell_328324	-0.040856	8.28096	Monocyte (Classical)	Mono_Class	Myeloid	bm	3	batch_0032
cell_328325	-0.310224	3.55538	Granulocyte-Monocyte Progenitor	GMP	Myeloid	bm	3	batch_0032
cell_328326	-6.8782	12.0108	Neutrophil (Aged)	Neu_Aged	Myeloid	bm	3	batch_0032
cell_328327	1.69061	16.9296	B Cell (Mature)	B_Mat	Lymphoid	bm	3	batch_0032
cell_328328	-0.40707	3.354	Granulocyte-Monocyte Progenitor	GMP	Myeloid	bm	3	batch_0032
cell_328329	-3.87032	13.4805	NK Cell	NK	Lymphoid	bm	3	batch_0032
cell_328330	-6.44932	6.57616	Neutrophil (Activated)	Neu_Act	Myeloid	bm	3	batch_0032
cell_328331	0.61065	8.59985	Monocyte (Classical)	Mono_Class	Myeloid	bm	3	batch_0032
cell_328332	-7.89859	5.58306	Neutrophil (Activated)	Neu_Act	Myeloid	bm	3	batch_0032
cell_328333	-0.582917	8.96151	Monocyte (Classical)	Mono_Class	Myeloid	bm	3	batch_0032
cell_328334	2.37234	2.87421	Cycling Cell	Cycling	Cycling	bm	3	batch_0032
cell_328335	-6.2976	1.43532	Neutrophil (Mature)	Neu_Mat	Myeloid	bm	3	batch_0032
cell_328336	1.75969	17.5663	Pre-B Cell	B_Pre	Lymphoid	bm	3	batch_0032
cell_328337	5.03573	4.76579	Cycling Cell	Cycling	Cycling	bm	3	batch_0032
cell_328338	-2.1435	7.96149	Monocyte (Classical)	Mono_Class	Myeloid	bm	3	batch_0032
cell_328339	-1.41575	3.24328	Granulocyte-Monocyte Progenitor	GMP	Myeloid	bm	3	batch_0032
cell_328340	0.459857	8.03115	Monocyte (Classical)	Mono_Class	Myeloid	bm	3	batch_0032
cell_328341	-6.08067	6.34824	Neutrophil (Activated)	Neu_Act	Myeloid	bm	3	batch_0032
cell_328342	-9.31499	11.9037	Neutrophil (Aged)	Neu_Aged	Myeloid	bm	3	batch_0032
cell_328343	-6.32538	10.4289	Neutrophil (Aged)	Neu_Aged	Myeloid	bm	3	batch_0032
cell_328344	4.74013	-0.573044	Osteoprogenitor	Osteo_Prog	Stromal	bm	3	batch_0032
cell_328345	-0.282056	6.95762	Monocyte (Classical)	Mono_Class	Myeloid	bm	3	batch_0032
cell_328346	2.18853	10.6316	Monocyte (Non-classical)	Mono_NC	Myeloid	bm	3	batch_0032
cell_328347	-3.82529	18.1371	B Cell (Transitional)	B_Trans	Lymphoid	bm	3	batch_0032
cell_328348	4.67148	15.3568	B Cell (Naïve)	B_Naive	Lymphoid	bm	3	batch_0032
cell_328349	4.47645	18.3554	B Cell (Transitional)	B_Trans	Lymphoid	bm	3	batch_0032
cell_328350	7.06241	14.3056	B Cell (Naïve)	B_Naive	Lymphoid	bm	3	batch_0032
cell_328351	-6.77008	1.2604	Neutrophil (Mature)	Neu_Mat	Myeloid	bm	3	batch_0032
cell_328352	-2.66385	10.8518	T Cell (CD3+)	T_Cell	Lymphoid	bm	3	batch_0032
cell_328353	-4.8512	9.82529	Neutrophil (Aged)	Neu_Aged	Myeloid	bm	3	batch_0032
cell_328354	-1.88941	-1.7388	Erythroblast	Erythro	Erythroid	bm	3	batch_0032
cell_328355	-9.07288	9.20959	Neutrophil (Aged)	Neu_Aged	Myeloid	bm	3	batch_0032
cell_328356	4.33395	17.217	B Cell (Naïve)	B_Naive	Lymphoid	bm	3	batch_0032
cell_328357	6.83647	14.5096	B Cell (Naïve)	B_Naive	Lymphoid	bm	3	batch_0032
cell_328358	6.7469	14.1413	B Cell (Naïve)	B_Naive	Lymphoid	bm	3	batch_0032
cell_328359	-2.58145	-3.31689	SV Intermediate Cell (Pigmented)	SV_Int_Pig	Epithelial	bm	3	batch_0032
cell_328360	-6.67789	2.7386	Neutrophil (Mature)	Neu_Mat	Myeloid	bm	3	batch_0032
cell_328361	3.33223	17.5333	B Cell (Naïve)	B_Naive	Lymphoid	bm	3	batch_0032
cell_328362	5.13884	15.2698	B Cell (Naïve)	B_Naive	Lymphoid	bm	3	batch_0032
cell_328363	-7.68742	10.3207	Neutrophil (Aged)	Neu_Aged	Myeloid	bm	3	batch_0032
cell_328364	4.03658	5.12911	Cycling Cell	Cycling	Cycling	bm	3	batch_0032
cell_328365	-0.765439	2.65656	Granulocyte-Monocyte Progenitor	GMP	Myeloid	bm	3	batch_0032
cell_328366	3.59629	5.395	Cycling Cell	Cycling	Cycling	bm	3	batch_0032
cell_328367	-1.93896	8.25997	Monocyte (Classical)	Mono_Class	Myeloid	bm	3	batch_0032
cell_328368	4.64217	5.06371	Cycling Cell	Cycling	Cycling	bm	3	batch_0032
cell_328369	0.46417	18.4398	Pre-B Cell	B_Pre	Lymphoid	bm	3	batch_0032
cell_328370	-0.181415	16.9327	B Cell (Mature)	B_Mat	Lymphoid	bm	3	batch_0032
cell_328371	2.0387	18.259	Pre-B Cell	B_Pre	Lymphoid	bm	3	batch_0032
cell_328372	-10.0879	12.1509	Neutrophil (Aged)	Neu_Aged	Myeloid	bm	3	batch_0032
cell_328373	-5.96064	-2.73683	Neutrophil (Band)	Neu_Band	Myeloid	bm	3	batch_0032
cell_328374	2.28876	7.95085	Monocyte (Classical)	Mono_Class	Myeloid	bm	3	batch_0032
cell_328375	-8.19162	6.74188	Neutrophil (Activated)	Neu_Act	Myeloid	bm	3	batch_0032
cell_328376	4.62697	17.8252	B Cell (Naïve)	B_Naive	Lymphoid	bm	3	batch_0032
cell_328377	2.7369	7.62292	Monocyte (Classical)	Mono_Class	Myeloid	bm	3	batch_0032
cell_328378	-6.72859	6.19935	Neutrophil (Activated)	Neu_Act	Myeloid	bm	3	batch_0032
cell_328379	12.872	1.56945	Endothelial Cell	EC	Endothelial	bm	3	batch_0032
cell_328380	-6.27086	6.90077	Neutrophil (Activated)	Neu_Act	Myeloid	bm	3	batch_0032
cell_328381	6.61255	14.2922	B Cell (Naïve)	B_Naive	Lymphoid	bm	3	batch_0032
cell_328382	4.94018	17.9231	Pre-B Cell	B_Pre	Lymphoid	bm	3	batch_0032
cell_328383	3.13545	5.39631	Monocyte (Classical)	Mono_Class	Myeloid	bm	3	batch_0032
cell_328384	-7.00694	10.7756	Neutrophil (Aged)	Neu_Aged	Myeloid	bm	3	batch_0032
cell_328385	-1.177	7.19562	Monocyte (Classical)	Mono_Class	Myeloid	bm	3	batch_0032
cell_328386	1.58863	19.3432	Pre-B Cell	B_Pre	Lymphoid	bm	3	batch_0032
cell_328387	-4.39967	1.76574	Granulocyte-Monocyte Progenitor	GMP	Myeloid	bm	3	batch_0032
cell_328388	-1.69572	18.3009	Pre-B Cell	B_Pre	Lymphoid	bm	3	batch_0032
cell_328389	0.244972	20.1816	Pre-B Cell	B_Pre	Lymphoid	bm	3	batch_0032
cell_328390	3.61881	11.7556	Monocyte (Non-classical)	Mono_NC	Myeloid	bm	3	batch_0032
cell_328391	-8.36166	4.46972	Neutrophil (Activated)	Neu_Act	Myeloid	bm	3	batch_0032
cell_328392	-5.65318	10.5379	Neutrophil (Aged)	Neu_Aged	Myeloid	bm	3	batch_0032
cell_328393	2.66312	11.5137	Monocyte (Non-classical)	Mono_NC	Myeloid	bm	3	batch_0032
cell_328394	-7.02525	10.2298	Neutrophil (Aged)	Neu_Aged	Myeloid	bm	3	batch_0032
cell_328395	-4.51341	14.1903	NK Cell	NK	Lymphoid	bm	3	batch_0032
cell_328396	3.34615	16.0904	B Cell (Naïve)	B_Naive	Lymphoid	bm	3	batch_0032
cell_328397	-6.02625	4.7197	Neutrophil (Activated)	Neu_Act	Myeloid	bm	3	batch_0032
cell_328398	-5.88545	10.9841	Neutrophil (Aged)	Neu_Aged	Myeloid	bm	3	batch_0032
cell_328399	-3.96047	13.9871	NK Cell	NK	Lymphoid	bm	3	batch_0032
cell_328400	2.50998	4.24024	HSC / MPP	HSPC	Progenitor	bm	3	batch_0032
cell_328401	-5.03521	9.11783	Neutrophil (Aged)	Neu_Aged	Myeloid	bm	3	batch_0032
cell_328402	0.508163	9.66381	Monocyte (Non-classical)	Mono_NC	Myeloid	bm	3	batch_0032
cell_328403	2.94659	18.8721	Pre-B Cell	B_Pre	Lymphoid	bm	3	batch_0032
cell_328404	-5.59485	5.61837	Neutrophil (Activated)	Neu_Act	Myeloid	bm	3	batch_0032
cell_328405	-7.40159	5.77105	Neutrophil (Activated)	Neu_Act	Myeloid	bm	3	batch_0032
cell_328406	-2.11624	16.6172	B Cell (Transitional)	B_Trans	Lymphoid	bm	3	batch_0032
cell_328407	-5.25122	6.33084	Neutrophil (Activated)	Neu_Act	Myeloid	bm	3	batch_0032
cell_328408	6.12499	16.1647	B Cell (Naïve)	B_Naive	Lymphoid	bm	3	batch_0032
cell_328409	-4.90799	20.3016	B Cell (Transitional)	B_Trans	Lymphoid	bm	3	batch_0032
cell_328410	6.05827	-0.0870698	Cycling Cell	Cycling	Cycling	bm	3	batch_0032
cell_328411	-6.8321	-2.25498	Neutrophil (Band)	Neu_Band	Myeloid	bm	3	batch_0032
cell_328412	2.33886	10.7488	Monocyte (Non-classical)	Mono_NC	Myeloid	bm	3	batch_0032
cell_328413	1.73488	7.73862	Macrophage	Mac	Myeloid	bm	3	batch_0032
cell_328414	1.36936	19.0817	Pre-B Cell	B_Pre	Lymphoid	bm	3	batch_0032
cell_328415	-6.07106	5.40983	Neutrophil (Activated)	Neu_Act	Myeloid	bm	3	batch_0032
cell_328416	1.73916	10.2005	Monocyte (Non-classical)	Mono_NC	Myeloid	bm	3	batch_0032
cell_328417	3.27793	19.6301	Pre-B Cell	B_Pre	Lymphoid	bm	3	batch_0032
cell_328418	-6.33442	16.8389	B Cell (Transitional)	B_Trans	Lymphoid	bm	3	batch_0032
cell_328419	-7.29618	7.10308	Neutrophil (Activated)	Neu_Act	Myeloid	bm	3	batch_0032
cell_328420	3.04853	17.8601	B Cell (Naïve)	B_Naive	Lymphoid	bm	3	batch_0032
cell_328421	-5.9566	5.95382	Neutrophil (Activated)	Neu_Act	Myeloid	bm	3	batch_0032
cell_328422	-2.25476	7.73679	Monocyte (Classical)	Mono_Class	Myeloid	bm	3	batch_0032
cell_328423	5.91219	5.07644	Cycling Cell	Cycling	Cycling	bm	3	batch_0032
cell_328424	-8.00915	5.86736	Neutrophil (Activated)	Neu_Act	Myeloid	bm	3	batch_0032
cell_328425	-0.898392	16.9364	Pro-B Cell (Cycling)	B_Pro_Cyc	Lymphoid	bm	3	batch_0032
cell_328426	0.358747	4.52539	HSC / MPP	HSPC	Progenitor	bm	3	batch_0032
cell_328427	-2.91435	14.8788	Pro-B Cell (Cycling)	B_Pro_Cyc	Lymphoid	bm	3	batch_0032
cell_328428	-5.47793	3.46428	Mast Cell	Mast	Myeloid	bm	3	batch_0032
cell_328429	-7.31512	-1.80793	Neutrophil (Band)	Neu_Band	Myeloid	bm	3	batch_0032
cell_328430	0.433699	17.151	Pre-B Cell	B_Pre	Lymphoid	bm	3	batch_0032
cell_328431	-7.6114	6.68948	Neutrophil (Activated)	Neu_Act	Myeloid	bm	3	batch_0032
cell_328432	5.88741	16.5211	B Cell (Naïve)	B_Naive	Lymphoid	bm	3	batch_0032
cell_328433	4.85038	16.9047	B Cell (Naïve)	B_Naive	Lymphoid	bm	3	batch_0032
cell_328434	-1.704	15.3949	Pro-B Cell (Cycling)	B_Pro_Cyc	Lymphoid	bm	3	batch_0032
cell_328435	-6.81057	-0.543946	Neutrophil (Band)	Neu_Band	Myeloid	bm	3	batch_0032
cell_328436	1.77006	9.6534	Monocyte (Non-classical)	Mono_NC	Myeloid	bm	3	batch_0032
cell_328437	-3.34645	16.5254	Pro-B Cell (Cycling)	B_Pro_Cyc	Lymphoid	bm	3	batch_0032
cell_328438	-6.14698	6.80789	Neutrophil (Activated)	Neu_Act	Myeloid	bm	3	batch_0032
cell_328439	3.15236	19.5649	Pre-B Cell	B_Pre	Lymphoid	bm	3	batch_0032
cell_328440	-1.1805	-1.23035	Erythroblast	Erythro	Erythroid	bm	3	batch_0032
cell_328441	-4.66389	-0.454262	Neutrophil (Band)	Neu_Band	Myeloid	bm	3	batch_0032
cell_328442	3.14281	18.3913	B Cell (Naïve)	B_Naive	Lymphoid	bm	3	batch_0032
cell_328443	-5.86962	9.33726	Neutrophil (Aged)	Neu_Aged	Myeloid	bm	3	batch_0032
cell_328444	4.75212	8.09153	pDC	pDC	Myeloid	bm	3	batch_0032
cell_328445	-1.50012	7.31142	Monocyte (Classical)	Mono_Class	Myeloid	bm	3	batch_0032
cell_328446	-4.42148	14.2462	NK Cell	NK	Lymphoid	bm	3	batch_0032
cell_328447	-6.34075	5.28014	Neutrophil (Activated)	Neu_Act	Myeloid	bm	3	batch_0032
cell_328448	-5.12373	0.800667	Neutrophil (Band)	Neu_Band	Myeloid	bm	3	batch_0032
cell_328449	-2.63559	16.9804	B Cell (Transitional)	B_Trans	Lymphoid	bm	3	batch_0032
cell_328450	1.55968	14.9685	B Cell (Mature)	B_Mat	Lymphoid	bm	3	batch_0032
cell_328451	-0.774719	4.30167	Granulocyte-Monocyte Progenitor	GMP	Myeloid	bm	3	batch_0032
cell_328452	-1.1575	-1.48528	Erythroblast	Erythro	Erythroid	bm	3	batch_0032
cell_328453	-7.44224	6.04017	Neutrophil (Activated)	Neu_Act	Myeloid	bm	3	batch_0032
cell_328454	2.34197	10.9942	Monocyte (Non-classical)	Mono_NC	Myeloid	bm	3	batch_0032
cell_328455	-0.964166	12.7002	T Cell (CD3+)	T_Cell	Lymphoid	bm	3	batch_0032
cell_328456	4.23613	9.42955	Macrophage	Mac	Myeloid	bm	3	batch_0032
cell_328457	2.92691	18.3239	Pre-B Cell	B_Pre	Lymphoid	bm	3	batch_0032
cell_328458	-5.0482	13.9636	NK Cell	NK	Lymphoid	bm	3	batch_0032
cell_328459	2.07166	17.8771	Pre-B Cell	B_Pre	Lymphoid	bm	3	batch_0032
cell_328460	-6.81058	0.0159338	Neutrophil (Mature)	Neu_Mat	Myeloid	bm	3	batch_0032
cell_328461	4.30373	9.05832	Macrophage	Mac	Myeloid	bm	3	batch_0032
cell_328462	6.64264	14.4275	B Cell (Naïve)	B_Naive	Lymphoid	bm	3	batch_0032
cell_328463	4.04475	4.83556	Cycling Cell	Cycling	Cycling	bm	3	batch_0032
cell_328464	3.43128	15.9026	B Cell (Naïve)	B_Naive	Lymphoid	bm	3	batch_0032
cell_328465	-3.21039	13.2008	NK Cell	NK	Lymphoid	bm	3	batch_0032
cell_328466	-6.5497	9.91806	Neutrophil (Aged)	Neu_Aged	Myeloid	bm	3	batch_0032
cell_328467	4.57364	-0.399247	Epithelial Cell (Non-sensory)	Epi_NS	Epithelial	bm	3	batch_0032
cell_328468	-6.47512	7.62147	Neutrophil (Aged)	Neu_Aged	Myeloid	bm	3	batch_0032
cell_328469	6.80657	14.1847	B Cell (Naïve)	B_Naive	Lymphoid	bm	3	batch_0032
cell_328470	0.926873	18.9162	Pre-B Cell	B_Pre	Lymphoid	bm	3	batch_0032
cell_328471	2.27318	18.6086	Pre-B Cell	B_Pre	Lymphoid	bm	3	batch_0032
cell_328472	2.27767	17.5414	Pre-B Cell	B_Pre	Lymphoid	bm	3	batch_0032
cell_328473	3.37945	18.7874	B Cell (Naïve)	B_Naive	Lymphoid	bm	3	batch_0032
cell_328474	-0.0412276	18.5609	Pre-B Cell	B_Pre	Lymphoid	bm	3	batch_0032
cell_328475	2.91376	18.8353	Pre-B Cell	B_Pre	Lymphoid	bm	3	batch_0032
cell_328476	-1.88419	12.7787	T Cell (CD3+)	T_Cell	Lymphoid	bm	3	batch_0032
cell_328477	-5.89001	4.30182	Neutrophil (Activated)	Neu_Act	Myeloid	bm	3	batch_0032
cell_328478	-6.82834	7.42741	Neutrophil (Activated)	Neu_Act	Myeloid	bm	3	batch_0032
cell_328479	-0.211666	6.29533	Monocyte (Classical)	Mono_Class	Myeloid	bm	3	batch_0032
cell_328480	6.03103	15.2435	B Cell (Naïve)	B_Naive	Lymphoid	bm	3	batch_0032
cell_328481	4.07559	18.2015	B Cell (Naïve)	B_Naive	Lymphoid	bm	3	batch_0032
cell_328482	0.105604	18.6296	Pre-B Cell	B_Pre	Lymphoid	bm	3	batch_0032
cell_328483	1.83707	7.52727	Monocyte (Classical)	Mono_Class	Myeloid	bm	3	batch_0032
cell_328484	-6.78425	6.11664	Neutrophil (Activated)	Neu_Act	Myeloid	bm	3	batch_0032
cell_328485	6.35354	7.99504	Macrophage	Mac	Myeloid	bm	3	batch_0032
cell_328486	4.31372	16.3506	B Cell (Naïve)	B_Naive	Lymphoid	bm	3	batch_0032
cell_328487	-6.83954	6.88325	Neutrophil (Activated)	Neu_Act	Myeloid	bm	3	batch_0032
cell_328488	5.0139	19.0223	Pre-B Cell	B_Pre	Lymphoid	bm	3	batch_0032
cell_328489	-2.88808	11.0811	T Cell (CD3+)	T_Cell	Lymphoid	bm	3	batch_0032
cell_328490	2.94045	17.2901	Pre-B Cell	B_Pre	Lymphoid	bm	3	batch_0032
cell_328491	-9.47652	10.2372	Neutrophil (Aged)	Neu_Aged	Myeloid	bm	3	batch_0032
cell_328492	-2.18011	17.9086	B Cell (Transitional)	B_Trans	Lymphoid	bm	3	batch_0032
cell_328493	-10.4415	8.85822	Neutrophil (Aged)	Neu_Aged	Myeloid	bm	3	batch_0032
cell_328494	2.88541	18.0048	B Cell (Naïve)	B_Naive	Lymphoid	bm	3	batch_0032
cell_328495	9.09265	-2.85165	Fibrocyte (Spiral Ligament)	Fib_SL	Stromal	bm	3	batch_0032
cell_328496	0.941377	6.61938	Monocyte (Classical)	Mono_Class	Myeloid	bm	3	batch_0032
cell_328497	-8.79612	10.0591	Neutrophil (Aged)	Neu_Aged	Myeloid	bm	3	batch_0032
cell_328498	-7.15189	11.4309	Neutrophil (Aged)	Neu_Aged	Myeloid	bm	3	batch_0032
cell_328499	-9.03359	6.88502	Neutrophil (Activated)	Neu_Act	Myeloid	bm	3	batch_0032
cell_328500	-7.17024	8.21256	Neutrophil (Aged)	Neu_Aged	Myeloid	bm	3	batch_0032
cell_328501	-1.07881	-4.5769	SV Intermediate Cell (Pigmented)	SV_Int_Pig	Epithelial	bm	3	batch_0032
cell_328502	-5.70136	20.0274	B Cell (Transitional)	B_Trans	Lymphoid	bm	3	batch_0032
cell_328503	1.40279	10.2467	Monocyte (Non-classical)	Mono_NC	Myeloid	bm	3	batch_0032
cell_328504	-1.82035	-1.63641	Erythroblast	Erythro	Erythroid	bm	3	batch_0032
cell_328505	2.54982	3.29371	Cycling Cell	Cycling	Cycling	bm	3	batch_0032
cell_328506	1.92465	14.5368	B Cell (Mature)	B_Mat	Lymphoid	bm	3	batch_0032
cell_328507	-3.3679	19.9292	B Cell (Transitional)	B_Trans	Lymphoid	bm	3	batch_0032
cell_328508	5.172	18.951	Pre-B Cell	B_Pre	Lymphoid	bm	3	batch_0032
cell_328509	-5.34397	3.87424	Neutrophil (Activated)	Neu_Act	Myeloid	bm	3	batch_0032
cell_328510	-6.80246	10.9777	Neutrophil (Aged)	Neu_Aged	Myeloid	bm	3	batch_0032
cell_328511	-4.87394	16.6622	B Cell (Transitional)	B_Trans	Lymphoid	bm	3	batch_0032
cell_328512	3.6592	12.0534	Monocyte (Non-classical)	Mono_NC	Myeloid	bm	3	batch_0032
cell_328513	2.60904	4.059	Cycling Cell	Cycling	Cycling	bm	3	batch_0032
cell_328514	-6.3923	6.12378	Neutrophil (Activated)	Neu_Act	Myeloid	bm	3	batch_0032
cell_328515	-0.884444	9.05774	Monocyte (Classical)	Mono_Class	Myeloid	bm	3	batch_0032
cell_328516	-6.37065	5.40672	Neutrophil (Activated)	Neu_Act	Myeloid	bm	3	batch_0032
cell_328517	1.63296	10.3692	Monocyte (Non-classical)	Mono_NC	Myeloid	bm	3	batch_0032
cell_328518	-1.25142	18.814	Pre-B Cell	B_Pre	Lymphoid	bm	3	batch_0032
cell_328519	-6.78307	7.35665	Neutrophil (Activated)	Neu_Act	Myeloid	bm	3	batch_0032
cell_328520	2.54762	18.5057	Pre-B Cell	B_Pre	Lymphoid	bm	3	batch_0032
cell_328521	4.28334	17.5623	B Cell (Naïve)	B_Naive	Lymphoid	bm	3	batch_0032
cell_328522	3.71194	5.44698	Cycling Cell	Cycling	Cycling	bm	3	batch_0032
cell_328523	-5.04946	7.08183	Neutrophil (Activated)	Neu_Act	Myeloid	bm	3	batch_0032
cell_328524	-5.7885	2.64131	Neutrophil (Mature)	Neu_Mat	Myeloid	bm	3	batch_0032
cell_328525	-4.4175	-2.36762	Neutrophil (Band)	Neu_Band	Myeloid	bm	3	batch_0032
cell_328526	1.97054	14.8201	B Cell (Mature)	B_Mat	Lymphoid	bm	3	batch_0032
cell_328527	8.92312	5.04008	Schwann Cell	Schwann	Glia	bm	3	batch_0032
cell_328528	1.05012	13.9072	B Cell (Mature)	B_Mat	Lymphoid	bm	3	batch_0032
cell_328529	-5.44922	1.53019	Granulocyte-Monocyte Progenitor	GMP	Myeloid	bm	3	batch_0032
cell_328530	-8.30028	12.7644	Monocyte (Non-classical)	Mono_NC	Myeloid	bm	3	batch_0032
cell_328531	-6.79187	17.9182	B Cell (Transitional)	B_Trans	Lymphoid	bm	3	batch_0032
cell_328532	1.68722	18.1004	Pre-B Cell	B_Pre	Lymphoid	bm	3	batch_0032
cell_328533	-7.52502	6.70022	Neutrophil (Activated)	Neu_Act	Myeloid	bm	3	batch_0032
cell_328534	6.9615	14.5157	B Cell (Naïve)	B_Naive	Lymphoid	bm	3	batch_0032
cell_328535	3.43137	17.3642	B Cell (Naïve)	B_Naive	Lymphoid	bm	3	batch_0032
cell_328536	2.95355	17.9401	Pre-B Cell	B_Pre	Lymphoid	bm	3	batch_0032
cell_328537	-5.79723	-2.73471	Neutrophil (Band)	Neu_Band	Myeloid	bm	3	batch_0032
cell_328538	-6.12447	4.88508	Neutrophil (Activated)	Neu_Act	Myeloid	bm	3	batch_0032
cell_328539	3.83431	4.62191	Cycling Cell	Cycling	Cycling	bm	3	batch_0032
cell_328540	2.06693	10.0618	Monocyte (Non-classical)	Mono_NC	Myeloid	bm	3	batch_0032
cell_328541	0.0911285	0.586853	Erythroblast	Erythro	Erythroid	bm	3	batch_0032
cell_328542	2.18888	6.58221	Monocyte (Classical)	Mono_Class	Myeloid	bm	3	batch_0032
cell_328543	-0.0690731	6.92485	Monocyte (Classical)	Mono_Class	Myeloid	bm	3	batch_0032
cell_328544	-3.0529	15.2548	Pro-B Cell (Cycling)	B_Pro_Cyc	Lymphoid	bm	3	batch_0032
cell_328545	0.989692	1.61447	Erythroblast	Erythro	Erythroid	bm	3	batch_0032
cell_328546	-1.58706	10.8462	T Cell (CD3+)	T_Cell	Lymphoid	bm	3	batch_0032
cell_328547	6.12049	13.8632	B Cell (Naïve)	B_Naive	Lymphoid	bm	3	batch_0032
cell_328548	-6.40683	19.5955	B Cell (Transitional)	B_Trans	Lymphoid	bm	3	batch_0032
cell_328549	2.65262	15.3656	B Cell (Mature)	B_Mat	Lymphoid	bm	3	batch_0032
cell_328550	-0.396871	8.85947	Monocyte (Classical)	Mono_Class	Myeloid	bm	3	batch_0032
cell_328551	1.94035	2.74227	Erythroblast	Erythro	Erythroid	bm	3	batch_0032
cell_328552	0.840884	18.7658	Pre-B Cell	B_Pre	Lymphoid	bm	3	batch_0032
cell_328553	2.10597	10.6253	Monocyte (Non-classical)	Mono_NC	Myeloid	bm	3	batch_0032
cell_328554	1.40506	3.69057	HSC / MPP	HSPC	Progenitor	bm	3	batch_0032
cell_328555	-6.02935	2.49827	Neutrophil (Mature)	Neu_Mat	Myeloid	bm	3	batch_0032
cell_328556	-0.100061	6.66105	Monocyte (Classical)	Mono_Class	Myeloid	bm	3	batch_0032
cell_328557	1.33186	17.3325	Pre-B Cell	B_Pre	Lymphoid	bm	3	batch_0032
cell_328558	-5.15093	2.51071	Mast Cell	Mast	Myeloid	bm	3	batch_0032
cell_328559	2.68537	18.7035	Pre-B Cell	B_Pre	Lymphoid	bm	3	batch_0032
cell_328560	-6.13766	8.19728	Neutrophil (Aged)	Neu_Aged	Myeloid	bm	3	batch_0032
cell_328561	-4.11683	15.2778	Pro-B Cell (Cycling)	B_Pro_Cyc	Lymphoid	bm	3	batch_0032
cell_328562	-8.90376	3.39831	Neutrophil (Mature)	Neu_Mat	Myeloid	bm	3	batch_0032
cell_328563	2.5761	18.6655	Pre-B Cell	B_Pre	Lymphoid	bm	3	batch_0032
cell_328564	-7.25456	11.4033	Neutrophil (Aged)	Neu_Aged	Myeloid	bm	3	batch_0032
cell_328565	4.32708	8.22781	pDC	pDC	Myeloid	bm	3	batch_0032
cell_328566	-5.92486	10.141	Neutrophil (Aged)	Neu_Aged	Myeloid	bm	3	batch_0032
cell_328567	3.1153	17.5553	Pre-B Cell	B_Pre	Lymphoid	bm	3	batch_0032
cell_328568	4.62152	7.61833	pDC	pDC	Myeloid	bm	3	batch_0032
cell_328569	2.54465	18.2933	Pre-B Cell	B_Pre	Lymphoid	bm	3	batch_0032
cell_328570	-5.84385	3.99163	Neutrophil (Activated)	Neu_Act	Myeloid	bm	3	batch_0032
cell_328571	0.955676	4.79861	HSC / MPP	HSPC	Progenitor	bm	3	batch_0032
cell_328572	3.54936	7.38441	pDC	pDC	Myeloid	bm	3	batch_0032
cell_328573	-5.3841	17.5609	B Cell (Transitional)	B_Trans	Lymphoid	bm	3	batch_0032
cell_328574	4.97145	17.0511	B Cell (Naïve)	B_Naive	Lymphoid	bm	3	batch_0032
cell_328575	-5.96698	7.77925	Neutrophil (Aged)	Neu_Aged	Myeloid	bm	3	batch_0032
cell_328576	-3.0681	13.287	NK Cell	NK	Lymphoid	bm	3	batch_0032
cell_328577	-5.08594	4.14576	Neutrophil (Activated)	Neu_Act	Myeloid	bm	3	batch_0032
cell_328578	-8.61864	9.05793	Neutrophil (Aged)	Neu_Aged	Myeloid	bm	3	batch_0032
cell_328579	-0.776228	5.10037	Monocyte (Classical)	Mono_Class	Myeloid	bm	3	batch_0032
cell_328580	-7.27365	1.16072	Neutrophil (Mature)	Neu_Mat	Myeloid	bm	3	batch_0032
cell_328581	-9.42164	5.28273	Neutrophil (Activated)	Neu_Act	Myeloid	bm	3	batch_0032
cell_328582	-5.64227	4.82281	Neutrophil (Activated)	Neu_Act	Myeloid	bm	3	batch_0032
cell_328583	2.1404	14.5968	B Cell (Mature)	B_Mat	Lymphoid	bm	3	batch_0032
cell_328584	-1.35301	2.50653	Granulocyte-Monocyte Progenitor	GMP	Myeloid	bm	3	batch_0032
cell_328585	-1.10542	9.27332	Monocyte (Classical)	Mono_Class	Myeloid	bm	3	batch_0032
cell_328586	-5.73446	1.70966	Mast Cell	Mast	Myeloid	bm	3	batch_0032
cell_328587	0.481261	0.247266	Erythroblast	Erythro	Erythroid	bm	3	batch_0032
cell_328588	5.14559	15.9385	B Cell (Naïve)	B_Naive	Lymphoid	bm	3	batch_0032
cell_328589	-1.20394	-1.33671	Erythroblast	Erythro	Erythroid	bm	3	batch_0032
cell_328590	-5.764	5.39476	Neutrophil (Activated)	Neu_Act	Myeloid	bm	3	batch_0032
cell_328591	3.01331	3.32878	Cycling Cell	Cycling	Cycling	bm	3	batch_0032
cell_328592	4.16588	4.97676	Cycling Cell	Cycling	Cycling	bm	3	batch_0032
cell_328593	4.04627	15.2909	B Cell (Mature)	B_Mat	Lymphoid	bm	3	batch_0032
cell_328594	-5.62898	18.2843	B Cell (Transitional)	B_Trans	Lymphoid	bm	3	batch_0032
cell_328595	3.10735	15.0613	B Cell (Mature)	B_Mat	Lymphoid	bm	3	batch_0032
cell_328596	0.325431	18.2203	Pre-B Cell	B_Pre	Lymphoid	bm	3	batch_0032
cell_328597	-5.01886	10.083	Neutrophil (Aged)	Neu_Aged	Myeloid	bm	3	batch_0032
cell_328598	2.43844	17.3201	Pre-B Cell	B_Pre	Lymphoid	bm	3	batch_0032
cell_328599	-5.73699	10.3812	Neutrophil (Aged)	Neu_Aged	Myeloid	bm	3	batch_0032
cell_328600	-5.98977	7.18228	Neutrophil (Activated)	Neu_Act	Myeloid	bm	3	batch_0032
cell_328601	-8.10599	-1.92162	Neutrophil (Mature)	Neu_Mat	Myeloid	bm	3	batch_0032
cell_328602	-7.13876	9.97581	Neutrophil (Aged)	Neu_Aged	Myeloid	bm	3	batch_0032
cell_328603	-3.92015	-1.85729	Neutrophil (Band)	Neu_Band	Myeloid	bm	3	batch_0032
cell_328604	-7.50502	-1.61938	Neutrophil (Band)	Neu_Band	Myeloid	bm	3	batch_0032
cell_328605	2.21637	10.9709	Monocyte (Non-classical)	Mono_NC	Myeloid	bm	3	batch_0032
cell_328606	-6.25923	9.4789	Neutrophil (Aged)	Neu_Aged	Myeloid	bm	3	batch_0032
cell_328607	-10.0308	9.66094	Neutrophil (Aged)	Neu_Aged	Myeloid	bm	3	batch_0032
cell_328608	3.91442	19.173	Pre-B Cell	B_Pre	Lymphoid	bm	3	batch_0032
cell_328609	-6.86639	2.51722	Neutrophil (Mature)	Neu_Mat	Myeloid	bm	3	batch_0032
cell_328610	-1.35062	16.4646	Pro-B Cell (Cycling)	B_Pro_Cyc	Lymphoid	bm	3	batch_0032
cell_328611	-3.16578	9.79449	T Cell (CD3+)	T_Cell	Lymphoid	bm	3	batch_0032
cell_328612	-2.44741	1.6989	Granulocyte-Monocyte Progenitor	GMP	Myeloid	bm	3	batch_0032
cell_328613	-3.34762	17.8345	B Cell (Transitional)	B_Trans	Lymphoid	bm	3	batch_0032
cell_328614	4.78542	5.86787	Cycling Cell	Cycling	Cycling	bm	3	batch_0032
cell_328615	3.56236	18.7243	B Cell (Naïve)	B_Naive	Lymphoid	bm	3	batch_0032
cell_328616	-5.62443	16.8218	B Cell (Transitional)	B_Trans	Lymphoid	bm	3	batch_0032
cell_328617	3.34681	4.99134	Cycling Cell	Cycling	Cycling	bm	3	batch_0032
cell_328618	4.18374	5.35275	Cycling Cell	Cycling	Cycling	bm	3	batch_0032
cell_328619	4.95117	6.04717	Cycling Cell	Cycling	Cycling	bm	3	batch_0032
cell_328620	5.41137	18.6373	B Cell (Naïve)	B_Naive	Lymphoid	bm	3	batch_0032
cell_328621	4.70037	6.06032	Cycling Cell	Cycling	Cycling	bm	3	batch_0032
cell_328622	6.85834	15.3516	B Cell (Naïve)	B_Naive	Lymphoid	bm	3	batch_0032
cell_328623	-6.65791	6.42676	Neutrophil (Activated)	Neu_Act	Myeloid	bm	3	batch_0032
cell_328624	-7.30892	6.78197	Neutrophil (Activated)	Neu_Act	Myeloid	bm	3	batch_0032
cell_328625	0.289128	0.286406	Erythroblast	Erythro	Erythroid	bm	3	batch_0032
cell_328626	-7.16836	11.0311	Neutrophil (Aged)	Neu_Aged	Myeloid	bm	3	batch_0032
cell_328627	-5.44265	17.6815	B Cell (Transitional)	B_Trans	Lymphoid	bm	3	batch_0032
cell_328628	3.37954	11.1253	Monocyte (Non-classical)	Mono_NC	Myeloid	bm	3	batch_0032
cell_328629	3.62	11.7643	Monocyte (Non-classical)	Mono_NC	Myeloid	bm	3	batch_0032
cell_328630	-8.00069	2.38205	Neutrophil (Mature)	Neu_Mat	Myeloid	bm	3	batch_0032
cell_328631	-1.30972	12.7426	T Cell (CD3+)	T_Cell	Lymphoid	bm	3	batch_0032
cell_328632	-7.88576	6.86983	Neutrophil (Activated)	Neu_Act	Myeloid	bm	3	batch_0032
cell_328633	-6.11375	0.963491	Neutrophil (Band)	Neu_Band	Myeloid	bm	3	batch_0032
cell_328634	5.62146	16.3159	Cycling Cell	Cycling	Cycling	bm	3	batch_0032
cell_328635	-6.95474	4.06196	Neutrophil (Activated)	Neu_Act	Myeloid	bm	3	batch_0032
cell_328636	5.55754	2.61713	Cycling Cell	Cycling	Cycling	bm	3	batch_0032
cell_328637	1.58336	19.3079	Pre-B Cell	B_Pre	Lymphoid	bm	3	batch_0032
cell_328638	-4.64975	13.9343	NK Cell	NK	Lymphoid	bm	3	batch_0032
cell_328639	-6.04241	8.98673	Neutrophil (Aged)	Neu_Aged	Myeloid	bm	3	batch_0032
cell_328640	-8.65236	5.5374	Neutrophil (Activated)	Neu_Act	Myeloid	bm	3	batch_0032
cell_328641	3.21679	17.7904	B Cell (Naïve)	B_Naive	Lymphoid	bm	3	batch_0032
cell_328642	-5.0124	2.87217	Mast Cell	Mast	Myeloid	bm	3	batch_0032
cell_328643	-5.74785	7.72214	Neutrophil (Aged)	Neu_Aged	Myeloid	bm	3	batch_0032
cell_328644	-6.44299	9.36349	Neutrophil (Aged)	Neu_Aged	Myeloid	bm	3	batch_0032
cell_328645	-5.32322	6.35932	Neutrophil (Activated)	Neu_Act	Myeloid	bm	3	batch_0032
cell_328646	-1.03004	5.9627	Monocyte (Classical)	Mono_Class	Myeloid	bm	3	batch_0032
cell_328647	3.24198	20.2145	Pre-B Cell	B_Pre	Lymphoid	bm	3	batch_0032
cell_328648	5.64755	16.7268	B Cell (Naïve)	B_Naive	Lymphoid	bm	3	batch_0032
cell_328649	3.10799	-5.70258	SV Intermediate Cell (Functional)	SV_Int_Func	Epithelial	bm	3	batch_0032
cell_328650	2.41799	19.4409	Pre-B Cell	B_Pre	Lymphoid	bm	3	batch_0032
cell_328651	2.16057	19.8585	Pre-B Cell	B_Pre	Lymphoid	bm	3	batch_0032
cell_328652	3.7745	4.48559	Cycling Cell	Cycling	Cycling	bm	3	batch_0032
cell_328653	-6.54103	11.3771	Neutrophil (Aged)	Neu_Aged	Myeloid	bm	3	batch_0032
cell_328654	-6.21431	2.65053	Neutrophil (Mature)	Neu_Mat	Myeloid	bm	3	batch_0032
cell_328655	6.3302	14.532	B Cell (Naïve)	B_Naive	Lymphoid	bm	3	batch_0032
cell_328656	2.31897	19.0378	Pre-B Cell	B_Pre	Lymphoid	bm	3	batch_0032
cell_328657	-1.67263	0.602083	Granulocyte-Monocyte Progenitor	GMP	Myeloid	bm	3	batch_0032
cell_328658	1.79336	10.4138	Monocyte (Non-classical)	Mono_NC	Myeloid	bm	3	batch_0032
cell_328659	-8.41264	5.52907	Neutrophil (Activated)	Neu_Act	Myeloid	bm	3	batch_0032
cell_328660	-6.01007	7.84302	Neutrophil (Aged)	Neu_Aged	Myeloid	bm	3	batch_0032
cell_328661	-5.33604	4.19242	Neutrophil (Activated)	Neu_Act	Myeloid	bm	3	batch_0032
cell_328662	1.82186	18.7095	Pre-B Cell	B_Pre	Lymphoid	bm	3	batch_0032
cell_328663	-6.47014	5.07709	Neutrophil (Activated)	Neu_Act	Myeloid	bm	3	batch_0032
cell_328664	-5.90266	10.9541	Neutrophil (Aged)	Neu_Aged	Myeloid	bm	3	batch_0032
cell_328665	3.77591	18.6224	Pre-B Cell	B_Pre	Lymphoid	bm	3	batch_0032
cell_328666	0.634787	19.1697	Pre-B Cell	B_Pre	Lymphoid	bm	3	batch_0032
cell_328667	2.76964	18.0314	Pre-B Cell	B_Pre	Lymphoid	bm	3	batch_0032
cell_328668	2.25062	19.2649	Pre-B Cell	B_Pre	Lymphoid	bm	3	batch_0032
cell_328669	-5.07696	7.63992	Neutrophil (Activated)	Neu_Act	Myeloid	bm	3	batch_0032
cell_328670	1.38969	9.68187	Monocyte (Non-classical)	Mono_NC	Myeloid	bm	3	batch_0032
cell_328671	4.32911	5.5028	Cycling Cell	Cycling	Cycling	bm	3	batch_0032
cell_328672	3.67066	4.64009	Cycling Cell	Cycling	Cycling	bm	3	batch_0032
cell_328673	5.53827	9.75227	pDC	pDC	Myeloid	bm	3	batch_0032
cell_328674	-5.13592	2.78233	Mast Cell	Mast	Myeloid	bm	3	batch_0032
cell_328675	3.78184	-1.21622	Epithelial Cell (Non-sensory)	Epi_NS	Epithelial	bm	3	batch_0032
cell_328676	-8.31265	1.7045	Neutrophil (Mature)	Neu_Mat	Myeloid	bm	3	batch_0032
cell_328677	-8.87942	9.33692	Neutrophil (Aged)	Neu_Aged	Myeloid	bm	3	batch_0032
cell_328678	-5.60387	14.1013	NK Cell	NK	Lymphoid	bm	3	batch_0032
cell_328679	2.14691	10.8406	Monocyte (Non-classical)	Mono_NC	Myeloid	bm	3	batch_0032
cell_328680	-7.98501	11.937	Neutrophil (Aged)	Neu_Aged	Myeloid	bm	3	batch_0032
cell_328681	3.54723	16.6234	B Cell (Naïve)	B_Naive	Lymphoid	bm	3	batch_0032
cell_328682	-2.53507	4.19099	Mast Cell	Mast	Myeloid	bm	3	batch_0032
cell_328683	3.84498	16.8894	B Cell (Naïve)	B_Naive	Lymphoid	bm	3	batch_0032
cell_328684	1.73206	-2.89184	SV Intermediate Cell (Functional)	SV_Int_Func	Epithelial	bm	3	batch_0032
cell_328685	3.4902	8.8461	Monocyte (Non-classical)	Mono_NC	Myeloid	bm	3	batch_0032
cell_328686	2.83842	18.4645	Pre-B Cell	B_Pre	Lymphoid	bm	3	batch_0032
cell_328687	-6.40913	9.89706	Neutrophil (Aged)	Neu_Aged	Myeloid	bm	3	batch_0032
cell_328688	-5.64605	5.18872	Neutrophil (Activated)	Neu_Act	Myeloid	bm	3	batch_0032
cell_328689	5.18248	8.72747	pDC	pDC	Myeloid	bm	3	batch_0032
cell_328690	-7.72507	4.07017	Neutrophil (Activated)	Neu_Act	Myeloid	bm	3	batch_0032
cell_328691	6.4427	15.3013	B Cell (Naïve)	B_Naive	Lymphoid	bm	3	batch_0032
cell_328692	3.03161	18.958	B Cell (Naïve)	B_Naive	Lymphoid	bm	3	batch_0032
cell_328693	-1.51958	11.8027	T Cell (CD3+)	T_Cell	Lymphoid	bm	3	batch_0032
cell_328694	4.30956	15.875	B Cell (Naïve)	B_Naive	Lymphoid	bm	3	batch_0032
cell_328695	-6.51757	-1.64583	Neutrophil (Band)	Neu_Band	Myeloid	bm	3	batch_0032
cell_328696	7.343	15.0407	B Cell (Naïve)	B_Naive	Lymphoid	bm	3	batch_0032
cell_328697	3.80431	17.0643	B Cell (Naïve)	B_Naive	Lymphoid	bm	3	batch_0032
cell_328698	-8.23551	1.45438	Neutrophil (Mature)	Neu_Mat	Myeloid	bm	3	batch_0032
cell_328699	3.24097	3.49543	Cycling Cell	Cycling	Cycling	bm	3	batch_0032
cell_328700	-1.16954	-1.45004	Erythroblast	Erythro	Erythroid	bm	3	batch_0032
cell_328701	2.88626	19.5633	Pre-B Cell	B_Pre	Lymphoid	bm	3	batch_0032
cell_328702	-0.333286	-0.89402	Erythroblast	Erythro	Erythroid	bm	3	batch_0032
cell_328703	2.19094	3.59691	HSC / MPP	HSPC	Progenitor	bm	3	batch_0032
cell_328704	1.35488	16.7055	B Cell (Mature)	B_Mat	Lymphoid	bm	3	batch_0032
cell_328705	-0.865133	6.69843	Monocyte (Classical)	Mono_Class	Myeloid	bm	3	batch_0032
cell_328706	4.69514	17.0179	B Cell (Naïve)	B_Naive	Lymphoid	bm	3	batch_0032
cell_328707	-3.5778	13.0139	NK Cell	NK	Lymphoid	bm	3	batch_0032
cell_328708	-5.8023	4.371	Neutrophil (Activated)	Neu_Act	Myeloid	bm	3	batch_0032
cell_328709	-5.95911	2.18545	Neutrophil (Mature)	Neu_Mat	Myeloid	bm	3	batch_0032
cell_328710	-7.67332	-2.53547	Neutrophil (Band)	Neu_Band	Myeloid	bm	3	batch_0032
cell_328711	-3.35087	11.0078	T Cell (CD3+)	T_Cell	Lymphoid	bm	3	batch_0032
cell_328712	-5.17675	2.80659	Neutrophil (Mature)	Neu_Mat	Myeloid	bm	3	batch_0032
cell_328713	9.07284	-2.33219	Fibrocyte (Spiral Ligament)	Fib_SL	Stromal	bm	3	batch_0032
cell_328714	6.25673	4.18708	Cycling Cell	Cycling	Cycling	bm	3	batch_0032
cell_328715	4.88892	6.0624	Cycling Cell	Cycling	Cycling	bm	3	batch_0032
cell_328716	-6.27355	-1.56386	Neutrophil (Band)	Neu_Band	Myeloid	bm	3	batch_0032
cell_328717	3.81181	10.8182	Monocyte (Non-classical)	Mono_NC	Myeloid	bm	3	batch_0032
cell_328718	-5.55934	8.19382	Neutrophil (Aged)	Neu_Aged	Myeloid	bm	3	batch_0032
cell_328719	-7.52248	5.63855	Neutrophil (Activated)	Neu_Act	Myeloid	bm	3	batch_0032
cell_328720	5.05464	15.1757	B Cell (Naïve)	B_Naive	Lymphoid	bm	3	batch_0032
cell_328721	-7.28358	10.1079	Neutrophil (Aged)	Neu_Aged	Myeloid	bm	3	batch_0032
cell_328722	1.12647	18.1801	Pre-B Cell	B_Pre	Lymphoid	bm	3	batch_0032
cell_328723	1.28317	4.75405	HSC / MPP	HSPC	Progenitor	bm	3	batch_0032
cell_328724	0.605639	2.8505	Granulocyte-Monocyte Progenitor	GMP	Myeloid	bm	3	batch_0032
cell_328725	-5.67392	8.63814	Neutrophil (Aged)	Neu_Aged	Myeloid	bm	3	batch_0032
cell_328726	4.34527	18.8169	Pre-B Cell	B_Pre	Lymphoid	bm	3	batch_0032
cell_328727	-6.34243	2.71773	Neutrophil (Mature)	Neu_Mat	Myeloid	bm	3	batch_0032
cell_328728	5.70874	5.15973	Cycling Cell	Cycling	Cycling	bm	3	batch_0032
cell_328729	1.37384	17.3356	Pre-B Cell	B_Pre	Lymphoid	bm	3	batch_0032
cell_328730	1.07274	6.85743	Monocyte (Classical)	Mono_Class	Myeloid	bm	3	batch_0032
cell_328731	-0.0987202	18.5669	Pre-B Cell	B_Pre	Lymphoid	bm	3	batch_0032
cell_328732	-6.81531	4.65957	Neutrophil (Activated)	Neu_Act	Myeloid	bm	3	batch_0032
cell_328733	-9.63321	8.92421	Neutrophil (Aged)	Neu_Aged	Myeloid	bm	3	batch_0032
cell_328734	1.57433	18.479	Pre-B Cell	B_Pre	Lymphoid	bm	3	batch_0032
cell_328735	-6.18689	9.9972	Neutrophil (Aged)	Neu_Aged	Myeloid	bm	3	batch_0032
cell_328736	-7.79769	10.6731	Neutrophil (Aged)	Neu_Aged	Myeloid	bm	3	batch_0032
cell_328737	-1.0175	9.26881	Monocyte (Classical)	Mono_Class	Myeloid	bm	3	batch_0032
cell_328738	-3.32733	-1.20433	Neutrophil (Band)	Neu_Band	Myeloid	bm	3	batch_0032
cell_328739	7.15561	14.678	B Cell (Naïve)	B_Naive	Lymphoid	bm	3	batch_0032
cell_328740	-5.55545	5.69902	Neutrophil (Activated)	Neu_Act	Myeloid	bm	3	batch_0032
cell_328741	4.51154	4.83167	Cycling Cell	Cycling	Cycling	bm	3	batch_0032
cell_328742	2.82799	16.7924	B Cell (Mature)	B_Mat	Lymphoid	bm	3	batch_0032
cell_328743	2.37135	17.7918	Pre-B Cell	B_Pre	Lymphoid	bm	3	batch_0032
cell_328744	-6.02495	8.79373	Neutrophil (Aged)	Neu_Aged	Myeloid	bm	3	batch_0032
cell_328745	-4.46241	13.6108	NK Cell	NK	Lymphoid	bm	3	batch_0032
cell_328746	-6.63416	8.35852	Neutrophil (Aged)	Neu_Aged	Myeloid	bm	3	batch_0032
cell_328747	2.56306	16.6084	B Cell (Mature)	B_Mat	Lymphoid	bm	3	batch_0032
cell_328748	-1.82821	13.259	T Cell (CD3+)	T_Cell	Lymphoid	bm	3	batch_0032
cell_328749	0.226019	4.7409	HSC / MPP	HSPC	Progenitor	bm	3	batch_0032
cell_328750	-5.06191	0.897284	Neutrophil (Band)	Neu_Band	Myeloid	bm	3	batch_0032
cell_328751	1.59175	19.1653	Pre-B Cell	B_Pre	Lymphoid	bm	3	batch_0032
cell_328752	3.04306	15.7523	B Cell (Mature)	B_Mat	Lymphoid	bm	3	batch_0032
cell_328753	-5.04898	10.4396	Neutrophil (Aged)	Neu_Aged	Myeloid	bm	3	batch_0032
cell_328754	-6.99641	9.44088	Neutrophil (Aged)	Neu_Aged	Myeloid	bm	3	batch_0032
cell_328755	-5.36368	7.26074	Neutrophil (Activated)	Neu_Act	Myeloid	bm	3	batch_0032
cell_328756	-7.46975	11.6422	Neutrophil (Aged)	Neu_Aged	Myeloid	bm	3	batch_0032
cell_328757	-5.66006	9.32973	Neutrophil (Aged)	Neu_Aged	Myeloid	bm	3	batch_0032
cell_328758	2.41716	18.8036	Pre-B Cell	B_Pre	Lymphoid	bm	3	batch_0032
cell_328759	-8.68633	3.8202	Neutrophil (Activated)	Neu_Act	Myeloid	bm	3	batch_0032
cell_328760	-7.09463	10.4677	Neutrophil (Aged)	Neu_Aged	Myeloid	bm	3	batch_0032
cell_328761	2.23661	3.21649	Cycling Cell	Cycling	Cycling	bm	3	batch_0032
cell_328762	4.66179	15.8209	B Cell (Naïve)	B_Naive	Lymphoid	bm	3	batch_0032
cell_328763	6.06051	10.4185	pDC	pDC	Myeloid	bm	3	batch_0032
cell_328764	-8.15457	8.54341	Neutrophil (Aged)	Neu_Aged	Myeloid	bm	3	batch_0032
cell_328765	-6.36848	5.59238	Neutrophil (Activated)	Neu_Act	Myeloid	bm	3	batch_0032
cell_328766	6.20521	14.1674	B Cell (Naïve)	B_Naive	Lymphoid	bm	3	batch_0032
cell_328767	-7.16674	6.25097	Neutrophil (Activated)	Neu_Act	Myeloid	bm	3	batch_0032
cell_328768	-4.7355	-0.803816	Neutrophil (Band)	Neu_Band	Myeloid	bm	3	batch_0032
cell_328769	-0.0658242	7.9353	Monocyte (Classical)	Mono_Class	Myeloid	bm	3	batch_0032
cell_328770	5.06896	18.2667	Pre-B Cell	B_Pre	Lymphoid	bm	3	batch_0032
cell_328771	5.08995	15.8217	B Cell (Naïve)	B_Naive	Lymphoid	bm	3	batch_0032
cell_328772	-9.31788	8.03414	Neutrophil (Aged)	Neu_Aged	Myeloid	bm	3	batch_0032
cell_328773	-3.84209	6.30151	Neutrophil (Mature)	Neu_Mat	Myeloid	bm	3	batch_0032
cell_328774	-1.50481	16.7612	B Cell (Transitional)	B_Trans	Lymphoid	bm	3	batch_0032
cell_328775	-4.08476	9.15411	Cycling Cell	Cycling	Cycling	bm	3	batch_0032
cell_328776	-6.87516	-2.51168	Neutrophil (Band)	Neu_Band	Myeloid	bm	3	batch_0032
cell_328777	-4.39999	12.2643	NK Cell	NK	Lymphoid	bm	3	batch_0032
cell_328778	-5.68792	2.41628	Neutrophil (Mature)	Neu_Mat	Myeloid	bm	3	batch_0032
cell_328779	-3.88583	13.4308	NK Cell	NK	Lymphoid	bm	3	batch_0032
cell_328780	4.24086	11.6193	Monocyte (Non-classical)	Mono_NC	Myeloid	bm	3	batch_0032
cell_328781	-5.54174	-2.95	Neutrophil (Band)	Neu_Band	Myeloid	bm	3	batch_0032
cell_328782	4.08105	17.7679	B Cell (Naïve)	B_Naive	Lymphoid	bm	3	batch_0032
cell_328783	-2.64403	15.5248	Pro-B Cell (Cycling)	B_Pro_Cyc	Lymphoid	bm	3	batch_0032
cell_328784	3.42344	15.2032	B Cell (Mature)	B_Mat	Lymphoid	bm	3	batch_0032
cell_328785	-6.79279	2.64683	Neutrophil (Mature)	Neu_Mat	Myeloid	bm	3	batch_0032
cell_328786	4.12547	18.4497	B Cell (Naïve)	B_Naive	Lymphoid	bm	3	batch_0032
cell_328787	-5.0567	11.8735	NK Cell	NK	Lymphoid	bm	3	batch_0032
cell_328788	1.07495	4.70838	HSC / MPP	HSPC	Progenitor	bm	3	batch_0032
cell_328789	0.684446	9.71901	Monocyte (Non-classical)	Mono_NC	Myeloid	bm	3	batch_0032
cell_328790	5.36938	14.4724	B Cell (Naïve)	B_Naive	Lymphoid	bm	3	batch_0032
cell_328791	0.584939	9.99465	Monocyte (Non-classical)	Mono_NC	Myeloid	bm	3	batch_0032
cell_328792	2.24344	14.9739	B Cell (Mature)	B_Mat	Lymphoid	bm	3	batch_0032
cell_328793	2.53149	18.9175	Pre-B Cell	B_Pre	Lymphoid	bm	3	batch_0032
cell_328794	-5.3508	19.1514	B Cell (Transitional)	B_Trans	Lymphoid	bm	3	batch_0032
cell_328795	-3.67513	13.3163	NK Cell	NK	Lymphoid	bm	3	batch_0032
cell_328796	-8.57466	10.5556	Neutrophil (Aged)	Neu_Aged	Myeloid	bm	3	batch_0032
cell_328797	-3.21229	12.7982	NK Cell	NK	Lymphoid	bm	3	batch_0032
cell_328798	-6.68888	3.80548	Neutrophil (Activated)	Neu_Act	Myeloid	bm	3	batch_0032
cell_328799	-2.86127	8.84711	Neutrophil (Aged)	Neu_Aged	Myeloid	bm	3	batch_0032
cell_328800	-6.13345	6.63784	Neutrophil (Activated)	Neu_Act	Myeloid	bm	3	batch_0032
cell_328801	-6.1846	7.55705	Neutrophil (Aged)	Neu_Aged	Myeloid	bm	3	batch_0032
cell_328802	3.12229	2.33248	Cycling Cell	Cycling	Cycling	bm	3	batch_0032
cell_328803	1.2692	9.01786	Monocyte (Non-classical)	Mono_NC	Myeloid	bm	3	batch_0032
cell_328804	-3.31366	10.4053	T Cell (CD3+)	T_Cell	Lymphoid	bm	3	batch_0032
cell_328805	2.78108	11.3113	Monocyte (Non-classical)	Mono_NC	Myeloid	bm	3	batch_0032
cell_328806	-4.27875	20.5931	B Cell (Transitional)	B_Trans	Lymphoid	bm	3	batch_0032
cell_328807	-5.6594	7.62223	Neutrophil (Aged)	Neu_Aged	Myeloid	bm	3	batch_0032
cell_328808	1.66165	5.43827	HSC / MPP	HSPC	Progenitor	bm	3	batch_0032
cell_328809	0.338048	6.73086	Monocyte (Classical)	Mono_Class	Myeloid	bm	3	batch_0032
cell_328810	-5.56264	9.2666	Neutrophil (Aged)	Neu_Aged	Myeloid	bm	3	batch_0032
cell_328811	0.809991	18.0393	Pre-B Cell	B_Pre	Lymphoid	bm	3	batch_0032
cell_328812	1.12873	10.3773	Monocyte (Non-classical)	Mono_NC	Myeloid	bm	3	batch_0032
cell_328813	6.92738	14.5073	B Cell (Naïve)	B_Naive	Lymphoid	bm	3	batch_0032
cell_328814	3.05897	17.8072	Pre-B Cell	B_Pre	Lymphoid	bm	3	batch_0032
cell_328815	4.88619	-0.722244	SV Intermediate Cell (Functional)	SV_Int_Func	Epithelial	bm	3	batch_0032
cell_328816	5.46082	9.02499	pDC	pDC	Myeloid	bm	3	batch_0032
cell_328817	-1.43945	12.9373	T Cell (CD3+)	T_Cell	Lymphoid	bm	3	batch_0032
cell_328818	-5.69625	6.02383	Neutrophil (Activated)	Neu_Act	Myeloid	bm	3	batch_0032
cell_328819	-5.6566	19.2296	B Cell (Transitional)	B_Trans	Lymphoid	bm	3	batch_0032
cell_328820	-3.28126	10.8533	HSC / MPP	HSPC	Progenitor	bm	3	batch_0032
cell_328821	-5.4944	10.9672	Neutrophil (Aged)	Neu_Aged	Myeloid	bm	3	batch_0032
cell_328822	3.7233	15.2049	B Cell (Mature)	B_Mat	Lymphoid	bm	3	batch_0032
cell_328823	2.62896	17.9691	Pre-B Cell	B_Pre	Lymphoid	bm	3	batch_0032
cell_328824	1.91662	18.087	Pre-B Cell	B_Pre	Lymphoid	bm	3	batch_0032
cell_328825	-7.52933	10.9189	Neutrophil (Aged)	Neu_Aged	Myeloid	bm	3	batch_0032
cell_328826	-0.636613	2.82933	Granulocyte-Monocyte Progenitor	GMP	Myeloid	bm	3	batch_0032
cell_328827	3.85683	15.9896	B Cell (Mature)	B_Mat	Lymphoid	bm	3	batch_0032
cell_328828	3.03946	15.1041	B Cell (Mature)	B_Mat	Lymphoid	bm	3	batch_0032
cell_328829	-7.07188	6.68092	Neutrophil (Activated)	Neu_Act	Myeloid	bm	3	batch_0032
cell_328830	-7.29935	9.94362	Neutrophil (Aged)	Neu_Aged	Myeloid	bm	3	batch_0032
cell_328831	4.03653	5.03715	Cycling Cell	Cycling	Cycling	bm	3	batch_0032
cell_328832	-6.89992	8.45595	Neutrophil (Aged)	Neu_Aged	Myeloid	bm	3	batch_0032
cell_328833	3.26794	14.9556	B Cell (Mature)	B_Mat	Lymphoid	bm	3	batch_0032
cell_328834	-0.439503	7.95985	Monocyte (Classical)	Mono_Class	Myeloid	bm	3	batch_0032
cell_328835	-0.664127	8.6088	Monocyte (Classical)	Mono_Class	Myeloid	bm	3	batch_0032
cell_328836	-8.33472	2.50574	Neutrophil (Mature)	Neu_Mat	Myeloid	bm	3	batch_0032
cell_328837	-7.19181	-2.42563	Neutrophil (Band)	Neu_Band	Myeloid	bm	3	batch_0032
cell_328838	-7.19245	9.50825	Neutrophil (Aged)	Neu_Aged	Myeloid	bm	3	batch_0032
cell_328839	-6.89381	10.7828	Neutrophil (Aged)	Neu_Aged	Myeloid	bm	3	batch_0032
cell_328840	-5.68067	4.47814	Neutrophil (Activated)	Neu_Act	Myeloid	bm	3	batch_0032
cell_328841	3.52526	16.6137	B Cell (Mature)	B_Mat	Lymphoid	bm	3	batch_0032
cell_328842	-5.70254	5.63046	Neutrophil (Activated)	Neu_Act	Myeloid	bm	3	batch_0032
cell_328843	-5.11482	19.6435	B Cell (Transitional)	B_Trans	Lymphoid	bm	3	batch_0032
cell_328844	-6.39057	5.42073	Neutrophil (Activated)	Neu_Act	Myeloid	bm	3	batch_0032
cell_328845	3.23084	16.673	B Cell (Mature)	B_Mat	Lymphoid	bm	3	batch_0032
cell_328846	-6.09501	5.42043	Neutrophil (Activated)	Neu_Act	Myeloid	bm	3	batch_0032
cell_328847	-3.56236	12.0385	T Cell (CD3+)	T_Cell	Lymphoid	bm	3	batch_0032
cell_328848	-6.15327	10.1233	Neutrophil (Aged)	Neu_Aged	Myeloid	bm	3	batch_0032
cell_328849	3.58619	18.6982	Pre-B Cell	B_Pre	Lymphoid	bm	3	batch_0032
cell_328850	5.57946	16.0008	B Cell (Naïve)	B_Naive	Lymphoid	bm	3	batch_0032
cell_328851	-8.51883	9.64523	Neutrophil (Aged)	Neu_Aged	Myeloid	bm	3	batch_0032
cell_328852	-5.88796	7.68427	Neutrophil (Aged)	Neu_Aged	Myeloid	bm	3	batch_0032
cell_328853	1.63212	18.832	Pre-B Cell	B_Pre	Lymphoid	bm	3	batch_0032
cell_328854	3.17859	18.73	Pre-B Cell	B_Pre	Lymphoid	bm	3	batch_0032
cell_328855	1.68235	19.0977	Pre-B Cell	B_Pre	Lymphoid	bm	3	batch_0032
cell_328856	-6.54305	10.639	Neutrophil (Aged)	Neu_Aged	Myeloid	bm	3	batch_0032
cell_328857	-6.49572	18.0086	B Cell (Transitional)	B_Trans	Lymphoid	bm	3	batch_0032
cell_328858	1.69176	17.3031	Pre-B Cell	B_Pre	Lymphoid	bm	3	batch_0032
cell_328859	2.04963	9.74514	Monocyte (Non-classical)	Mono_NC	Myeloid	bm	3	batch_0032
cell_328860	1.16902	1.74436	Erythroblast	Erythro	Erythroid	bm	3	batch_0032
cell_328861	-7.90299	4.00783	Neutrophil (Activated)	Neu_Act	Myeloid	bm	3	batch_0032
cell_328862	-5.43216	5.45786	Neutrophil (Activated)	Neu_Act	Myeloid	bm	3	batch_0032
cell_328863	1.51232	10.0102	Monocyte (Non-classical)	Mono_NC	Myeloid	bm	3	batch_0032
cell_328864	1.61533	18.3101	Pre-B Cell	B_Pre	Lymphoid	bm	3	batch_0032
cell_328865	-4.64502	8.91397	Neutrophil (Aged)	Neu_Aged	Myeloid	bm	3	batch_0032
cell_328866	1.53596	10.0226	Monocyte (Non-classical)	Mono_NC	Myeloid	bm	3	batch_0032
cell_328867	5.00845	18.4563	B Cell (Naïve)	B_Naive	Lymphoid	bm	3	batch_0032
cell_328868	-5.35436	7.25169	Neutrophil (Activated)	Neu_Act	Myeloid	bm	3	batch_0032
cell_328869	-5.80441	9.78987	Neutrophil (Aged)	Neu_Aged	Myeloid	bm	3	batch_0032
cell_328870	1.66151	9.49231	Monocyte (Non-classical)	Mono_NC	Myeloid	bm	3	batch_0032
cell_328871	-0.612969	4.5737	Granulocyte-Monocyte Progenitor	GMP	Myeloid	bm	3	batch_0032
cell_328872	4.20915	14.9544	B Cell (Naïve)	B_Naive	Lymphoid	bm	3	batch_0032
cell_328873	-7.96978	5.0441	Neutrophil (Activated)	Neu_Act	Myeloid	bm	3	batch_0032
cell_328874	-0.0064154	9.09339	Monocyte (Classical)	Mono_Class	Myeloid	bm	3	batch_0032
cell_328875	3.80454	11.912	Monocyte (Non-classical)	Mono_NC	Myeloid	bm	3	batch_0032
cell_328876	-5.38764	1.95728	Neutrophil (Mature)	Neu_Mat	Myeloid	bm	3	batch_0032
cell_328877	1.43276	18.191	Pre-B Cell	B_Pre	Lymphoid	bm	3	batch_0032
cell_328878	3.88528	16.6803	B Cell (Naïve)	B_Naive	Lymphoid	bm	3	batch_0032
cell_328879	-5.86746	2.00372	Neutrophil (Mature)	Neu_Mat	Myeloid	bm	3	batch_0032
cell_328880	-5.61669	5.15801	Neutrophil (Activated)	Neu_Act	Myeloid	bm	3	batch_0032
cell_328881	6.76559	15.1902	B Cell (Naïve)	B_Naive	Lymphoid	bm	3	batch_0032
cell_328882	-7.47548	11.1474	Neutrophil (Aged)	Neu_Aged	Myeloid	bm	3	batch_0032
cell_328883	2.2004	9.7931	Monocyte (Non-classical)	Mono_NC	Myeloid	bm	3	batch_0032
cell_328884	-6.1079	7.36162	Neutrophil (Activated)	Neu_Act	Myeloid	bm	3	batch_0032
cell_328885	5.7303	16.5803	Cycling Cell	Cycling	Cycling	bm	3	batch_0032
cell_328886	-7.70224	6.10113	Neutrophil (Activated)	Neu_Act	Myeloid	bm	3	batch_0032
cell_328887	-4.23272	13.8545	NK Cell	NK	Lymphoid	bm	3	batch_0032
cell_328888	4.95302	5.22263	Cycling Cell	Cycling	Cycling	bm	3	batch_0032
cell_328889	-1.27482	9.07928	Monocyte (Classical)	Mono_Class	Myeloid	bm	3	batch_0032
cell_328890	5.24318	18.5554	Pre-B Cell	B_Pre	Lymphoid	bm	3	batch_0032
cell_328891	-5.27405	12.8157	NK Cell	NK	Lymphoid	bm	3	batch_0032
cell_328892	-3.85629	13.4158	NK Cell	NK	Lymphoid	bm	3	batch_0032
cell_328893	-5.77134	6.12467	Neutrophil (Activated)	Neu_Act	Myeloid	bm	3	batch_0032
cell_328894	0.144199	7.29547	Monocyte (Classical)	Mono_Class	Myeloid	bm	3	batch_0032
cell_328895	-3.74451	6.64204	Neutrophil (Activated)	Neu_Act	Myeloid	bm	3	batch_0032
cell_328896	4.19567	2.23336	Cycling Cell	Cycling	Cycling	bm	3	batch_0032
cell_328897	2.13677	8.48937	Monocyte (Non-classical)	Mono_NC	Myeloid	bm	3	batch_0032
cell_328898	-2.79355	1.59364	Granulocyte-Monocyte Progenitor	GMP	Myeloid	bm	3	batch_0032
cell_328899	4.35193	15.5703	B Cell (Naïve)	B_Naive	Lymphoid	bm	3	batch_0032
cell_328900	0.482677	17.5812	Pre-B Cell	B_Pre	Lymphoid	bm	3	batch_0032
cell_328901	-2.1323	8.15664	Monocyte (Classical)	Mono_Class	Myeloid	bm	3	batch_0032
cell_328902	2.45505	17.7225	Pre-B Cell	B_Pre	Lymphoid	bm	3	batch_0032
cell_328903	5.11021	17.0133	B Cell (Naïve)	B_Naive	Lymphoid	bm	3	batch_0032
cell_328904	3.27837	18.8583	Pre-B Cell	B_Pre	Lymphoid	bm	3	batch_0032
cell_328905	-4.45536	-0.369073	Neutrophil (Band)	Neu_Band	Myeloid	bm	3	batch_0032
cell_328906	-1.9473	12.6356	T Cell (CD3+)	T_Cell	Lymphoid	bm	3	batch_0032
cell_328907	4.25625	15.5046	B Cell (Naïve)	B_Naive	Lymphoid	bm	3	batch_0032
cell_328908	4.22793	5.22422	Cycling Cell	Cycling	Cycling	bm	3	batch_0032
cell_328909	4.44088	5.53251	Cycling Cell	Cycling	Cycling	bm	3	batch_0032
cell_328910	4.54842	5.55599	Cycling Cell	Cycling	Cycling	bm	3	batch_0032
cell_328911	4.61358	5.64942	Cycling Cell	Cycling	Cycling	bm	3	batch_0032
cell_328912	4.94664	6.02959	Cycling Cell	Cycling	Cycling	bm	3	batch_0032
cell_328913	-5.0409	7.55877	Neutrophil (Aged)	Neu_Aged	Myeloid	bm	3	batch_0032
cell_328914	2.93927	17.0975	B Cell (Mature)	B_Mat	Lymphoid	bm	3	batch_0032
cell_328915	4.35712	7.88218	pDC	pDC	Myeloid	bm	3	batch_0032
cell_328916	-7.68051	1.34292	Neutrophil (Mature)	Neu_Mat	Myeloid	bm	3	batch_0032
cell_328917	-1.13277	2.068	Granulocyte-Monocyte Progenitor	GMP	Myeloid	bm	3	batch_0032
cell_328918	3.0329	19.3937	Pre-B Cell	B_Pre	Lymphoid	bm	3	batch_0032
cell_328919	0.591394	18.0044	Pre-B Cell	B_Pre	Lymphoid	bm	3	batch_0032
cell_328920	5.60024	9.84869	pDC	pDC	Myeloid	bm	3	batch_0032
cell_328921	-4.44352	18.9133	B Cell (Transitional)	B_Trans	Lymphoid	bm	3	batch_0032
cell_328922	-10.0281	8.35096	Neutrophil (Aged)	Neu_Aged	Myeloid	bm	3	batch_0032
cell_328923	2.39184	18.4694	B Cell (Naïve)	B_Naive	Lymphoid	bm	3	batch_0032
cell_328924	-6.24645	10.4337	Neutrophil (Aged)	Neu_Aged	Myeloid	bm	3	batch_0032
cell_328925	-3.06511	19.58	B Cell (Transitional)	B_Trans	Lymphoid	bm	3	batch_0032
cell_328926	3.29917	15.9777	B Cell (Mature)	B_Mat	Lymphoid	bm	3	batch_0032
cell_328927	0.661886	8.67846	Monocyte (Classical)	Mono_Class	Myeloid	bm	3	batch_0032
cell_328928	-6.98753	10.9421	Neutrophil (Aged)	Neu_Aged	Myeloid	bm	3	batch_0032
cell_328929	0.942977	0.346328	Erythroblast	Erythro	Erythroid	bm	3	batch_0032
cell_328930	4.79112	15.3073	B Cell (Naïve)	B_Naive	Lymphoid	bm	3	batch_0032
cell_328931	-5.13521	7.38013	Neutrophil (Activated)	Neu_Act	Myeloid	bm	3	batch_0032
cell_328932	-5.90367	4.67638	Neutrophil (Activated)	Neu_Act	Myeloid	bm	3	batch_0032
cell_328933	5.15302	15.7375	B Cell (Naïve)	B_Naive	Lymphoid	bm	3	batch_0032
cell_328934	3.96997	4.72708	Cycling Cell	Cycling	Cycling	bm	3	batch_0032
cell_328935	-6.04258	3.38693	Neutrophil (Activated)	Neu_Act	Myeloid	bm	3	batch_0032
cell_328936	-8.65355	10.3529	Neutrophil (Aged)	Neu_Aged	Myeloid	bm	3	batch_0032
cell_328937	-6.84852	12.0213	Neutrophil (Aged)	Neu_Aged	Myeloid	bm	3	batch_0032
cell_328938	-5.35435	8.0422	Neutrophil (Aged)	Neu_Aged	Myeloid	bm	3	batch_0032
cell_328939	-2.27865	17.0721	B Cell (Transitional)	B_Trans	Lymphoid	bm	3	batch_0032
cell_328940	4.38928	5.09224	Cycling Cell	Cycling	Cycling	bm	3	batch_0032
cell_328941	-2.87589	11.4834	T Cell (CD3+)	T_Cell	Lymphoid	bm	3	batch_0032
cell_328942	5.21874	9.07407	pDC	pDC	Myeloid	bm	3	batch_0032
cell_328943	4.09787	5.20682	Cycling Cell	Cycling	Cycling	bm	3	batch_0032
cell_328944	3.38311	14.7885	B Cell (Mature)	B_Mat	Lymphoid	bm	3	batch_0032
cell_328945	3.80394	10.116	Monocyte (Non-classical)	Mono_NC	Myeloid	bm	3	batch_0032
cell_328946	-5.15947	4.97244	Neutrophil (Activated)	Neu_Act	Myeloid	bm	3	batch_0032
cell_328947	-4.0671	13.3682	NK Cell	NK	Lymphoid	bm	3	batch_0032
cell_328948	2.04429	19.6445	Pre-B Cell	B_Pre	Lymphoid	bm	3	batch_0032
cell_328949	-2.32443	7.76773	Monocyte (Classical)	Mono_Class	Myeloid	bm	3	batch_0032
cell_328950	0.348241	3.07595	HSC / MPP	HSPC	Progenitor	bm	3	batch_0032
cell_328951	-5.48681	7.87805	Neutrophil (Aged)	Neu_Aged	Myeloid	bm	3	batch_0032
cell_328952	-5.27581	2.33894	Neutrophil (Mature)	Neu_Mat	Myeloid	bm	3	batch_0032
cell_328953	3.28122	18.522	B Cell (Naïve)	B_Naive	Lymphoid	bm	3	batch_0032
cell_328954	4.92814	8.70526	pDC	pDC	Myeloid	bm	3	batch_0032
cell_328955	1.59371	17.8108	Pre-B Cell	B_Pre	Lymphoid	bm	3	batch_0032
cell_328956	-0.0961584	8.58011	Monocyte (Classical)	Mono_Class	Myeloid	bm	3	batch_0032
cell_328957	-7.18258	8.57055	Neutrophil (Aged)	Neu_Aged	Myeloid	bm	3	batch_0032
cell_328958	1.65859	17.8365	Pre-B Cell	B_Pre	Lymphoid	bm	3	batch_0032
cell_328959	6.32917	14.8713	B Cell (Naïve)	B_Naive	Lymphoid	bm	3	batch_0032
cell_328960	3.01303	18.4179	Pre-B Cell	B_Pre	Lymphoid	bm	3	batch_0032
cell_328961	2.5068	15.3292	B Cell (Mature)	B_Mat	Lymphoid	bm	3	batch_0032
cell_328962	10.7743	-4.21712	Fibrocyte (Spiral Ligament)	Fib_SL	Stromal	bm	3	batch_0032
cell_328963	6.68926	14.2291	B Cell (Naïve)	B_Naive	Lymphoid	bm	3	batch_0032
cell_328964	-0.132564	6.7147	Monocyte (Classical)	Mono_Class	Myeloid	bm	3	batch_0032
cell_328965	6.1569	14.3482	B Cell (Naïve)	B_Naive	Lymphoid	bm	3	batch_0032
cell_328966	-7.08129	-0.0574831	Neutrophil (Mature)	Neu_Mat	Myeloid	bm	3	batch_0032
cell_328967	3.99962	18.5105	Pre-B Cell	B_Pre	Lymphoid	bm	3	batch_0032
cell_328968	1.82042	14.1752	B Cell (Mature)	B_Mat	Lymphoid	bm	3	batch_0032
cell_328969	1.88003	10.1697	Monocyte (Non-classical)	Mono_NC	Myeloid	bm	3	batch_0032
cell_328970	4.67662	16.9421	B Cell (Naïve)	B_Naive	Lymphoid	bm	3	batch_0032
cell_328971	2.40208	10.9025	Monocyte (Non-classical)	Mono_NC	Myeloid	bm	3	batch_0032
cell_328972	-8.48471	-0.650283	Neutrophil (Mature)	Neu_Mat	Myeloid	bm	3	batch_0032
cell_328973	0.904804	3.05488	Mast Cell	Mast	Myeloid	bm	3	batch_0032
cell_328974	-6.34551	11.1729	Neutrophil (Aged)	Neu_Aged	Myeloid	bm	3	batch_0032
cell_328975	7.12312	14.4321	B Cell (Naïve)	B_Naive	Lymphoid	bm	3	batch_0032
cell_328976	5.55101	18.5628	Pre-B Cell	B_Pre	Lymphoid	bm	3	batch_0032
cell_328977	-6.27686	6.81727	Neutrophil (Activated)	Neu_Act	Myeloid	bm	3	batch_0032
cell_328978	-2.86718	7.99293	Neutrophil (Aged)	Neu_Aged	Myeloid	bm	3	batch_0032
cell_328979	2.07518	18.3058	Pre-B Cell	B_Pre	Lymphoid	bm	3	batch_0032
cell_328980	-9.01064	10.7028	Neutrophil (Aged)	Neu_Aged	Myeloid	bm	3	batch_0032
cell_328981	-0.132844	17.5341	Pre-B Cell	B_Pre	Lymphoid	bm	3	batch_0032
cell_328982	-6.03488	2.36279	Mast Cell	Mast	Myeloid	bm	3	batch_0032
cell_328983	-0.741449	3.52869	Mast Cell	Mast	Myeloid	bm	3	batch_0032
cell_328984	2.56884	16.9063	B Cell (Mature)	B_Mat	Lymphoid	bm	3	batch_0032
cell_328985	-4.75858	-2.49134	Neutrophil (Band)	Neu_Band	Myeloid	bm	3	batch_0032
cell_328986	-2.16417	-4.24452	SV Intermediate Cell (Pigmented)	SV_Int_Pig	Epithelial	bm	3	batch_0032
cell_328987	1.90752	19.3907	Pre-B Cell	B_Pre	Lymphoid	bm	3	batch_0032
cell_328988	3.3222	14.5398	B Cell (Mature)	B_Mat	Lymphoid	bm	3	batch_0032
cell_328989	1.47406	18.0858	Pre-B Cell	B_Pre	Lymphoid	bm	3	batch_0032
cell_328990	1.35123	1.89229	Erythroblast	Erythro	Erythroid	bm	3	batch_0032
cell_328991	5.99121	15.756	B Cell (Naïve)	B_Naive	Lymphoid	bm	3	batch_0032
cell_328992	-6.34078	17.2167	B Cell (Transitional)	B_Trans	Lymphoid	bm	3	batch_0032
cell_328993	-1.11658	8.20827	Monocyte (Classical)	Mono_Class	Myeloid	bm	3	batch_0032
cell_328994	3.3267	16.0065	B Cell (Naïve)	B_Naive	Lymphoid	bm	3	batch_0032
cell_328995	-4.14358	19.0501	B Cell (Transitional)	B_Trans	Lymphoid	bm	3	batch_0032
cell_328996	-9.21173	5.70952	Neutrophil (Activated)	Neu_Act	Myeloid	bm	3	batch_0032
cell_328997	4.55855	5.41531	Cycling Cell	Cycling	Cycling	bm	3	batch_0032
cell_328998	-1.1668	9.10948	Monocyte (Classical)	Mono_Class	Myeloid	bm	3	batch_0032
cell_328999	6.496	7.54723	Macrophage	Mac	Myeloid	bm	3	batch_0032
cell_329000	3.21555	17.6265	B Cell (Naïve)	B_Naive	Lymphoid	bm	3	batch_0032
cell_329001	-6.00338	19.9777	B Cell (Transitional)	B_Trans	Lymphoid	bm	3	batch_0032
cell_329002	3.44887	15.8049	B Cell (Mature)	B_Mat	Lymphoid	bm	3	batch_0032
cell_329003	-5.54076	4.85615	Neutrophil (Activated)	Neu_Act	Myeloid	bm	3	batch_0032
cell_329004	6.50285	14.1154	B Cell (Naïve)	B_Naive	Lymphoid	bm	3	batch_0032
cell_329005	-2.10558	13.4847	T Cell (CD3+)	T_Cell	Lymphoid	bm	3	batch_0032
cell_329006	-5.36062	14.5126	NK Cell	NK	Lymphoid	bm	3	batch_0032
cell_329007	-5.2333	4.99011	Neutrophil (Activated)	Neu_Act	Myeloid	bm	3	batch_0032
cell_329008	5.61033	5.69592	Cycling Cell	Cycling	Cycling	bm	3	batch_0032
cell_329009	3.35505	5.66367	Monocyte (Classical)	Mono_Class	Myeloid	bm	3	batch_0032
cell_329010	-6.52758	-2.88595	Neutrophil (Band)	Neu_Band	Myeloid	bm	3	batch_0032
cell_329011	-9.50417	7.3269	Neutrophil (Activated)	Neu_Act	Myeloid	bm	3	batch_0032
cell_329012	-6.0276	3.72345	Neutrophil (Activated)	Neu_Act	Myeloid	bm	3	batch_0032
cell_329013	5.04189	11.6316	Neutrophil (Activated)	Neu_Act	Myeloid	bm	3	batch_0032
cell_329014	-6.02768	1.66403	Neutrophil (Mature)	Neu_Mat	Myeloid	bm	3	batch_0032
cell_329015	-6.60529	0.026746	Neutrophil (Band)	Neu_Band	Myeloid	bm	3	batch_0032
cell_329016	3.46543	16.7168	B Cell (Naïve)	B_Naive	Lymphoid	bm	3	batch_0032
cell_329017	0.691933	18.2913	Pre-B Cell	B_Pre	Lymphoid	bm	3	batch_0032
cell_329018	-5.94319	20.0952	B Cell (Transitional)	B_Trans	Lymphoid	bm	3	batch_0032
cell_329019	2.35233	18.9152	Pre-B Cell	B_Pre	Lymphoid	bm	3	batch_0032
cell_329020	0.351508	16.1074	B Cell (Mature)	B_Mat	Lymphoid	bm	3	batch_0032
cell_329021	6.21675	4.75483	Cycling Cell	Cycling	Cycling	bm	3	batch_0032
cell_329022	1.54062	11.0872	Monocyte (Non-classical)	Mono_NC	Myeloid	bm	3	batch_0032
cell_329023	-8.07241	11.2553	Neutrophil (Aged)	Neu_Aged	Myeloid	bm	3	batch_0032
cell_329024	-6.00961	4.44272	Neutrophil (Activated)	Neu_Act	Myeloid	bm	3	batch_0032
cell_329025	-6.0872	11.1365	Neutrophil (Aged)	Neu_Aged	Myeloid	bm	3	batch_0032
cell_329026	-5.7301	0.295174	Neutrophil (Band)	Neu_Band	Myeloid	bm	3	batch_0032
cell_329027	3.89875	5.24581	Cycling Cell	Cycling	Cycling	bm	3	batch_0032
cell_329028	-0.212578	0.396674	Erythroblast	Erythro	Erythroid	bm	3	batch_0032
cell_329029	-2.73371	9.82285	Mast Cell	Mast	Myeloid	bm	3	batch_0032
cell_329030	-0.154747	0.451767	Erythroblast	Erythro	Erythroid	bm	3	batch_0032
cell_329031	-4.874	6.59221	Neutrophil (Activated)	Neu_Act	Myeloid	bm	3	batch_0032
cell_329032	-4.27622	0.0471882	Neutrophil (Band)	Neu_Band	Myeloid	bm	3	batch_0032
cell_329033	-6.94557	6.70136	Neutrophil (Activated)	Neu_Act	Myeloid	bm	3	batch_0032
cell_329034	-7.26527	10.2812	Neutrophil (Aged)	Neu_Aged	Myeloid	bm	3	batch_0032
cell_329035	-1.28923	-5.56264	SV Intermediate Cell (Pigmented)	SV_Int_Pig	Epithelial	bm	3	batch_0032
cell_329036	2.71259	11.0533	Monocyte (Non-classical)	Mono_NC	Myeloid	bm	3	batch_0032
cell_329037	-6.14096	7.12299	Neutrophil (Activated)	Neu_Act	Myeloid	bm	3	batch_0032
cell_329038	-7.17489	10.6067	Neutrophil (Aged)	Neu_Aged	Myeloid	bm	3	batch_0032
cell_329039	-8.1489	1.43353	Neutrophil (Mature)	Neu_Mat	Myeloid	bm	3	batch_0032
cell_329040	3.46493	18.5673	B Cell (Naïve)	B_Naive	Lymphoid	bm	3	batch_0032
cell_329041	4.05674	7.71637	pDC	pDC	Myeloid	bm	3	batch_0032
cell_329042	0.865742	19.9348	Pre-B Cell	B_Pre	Lymphoid	bm	3	batch_0032
cell_329043	2.76706	18.6291	B Cell (Naïve)	B_Naive	Lymphoid	bm	3	batch_0032
cell_329044	0.811801	2.81835	Granulocyte-Monocyte Progenitor	GMP	Myeloid	bm	3	batch_0032
cell_329045	4.97811	6.14905	Cycling Cell	Cycling	Cycling	bm	3	batch_0032
cell_329046	-6.24723	3.63215	Neutrophil (Activated)	Neu_Act	Myeloid	bm	3	batch_0032
cell_329047	1.78543	16.1994	B Cell (Naïve)	B_Naive	Lymphoid	bm	3	batch_0032
cell_329048	4.8087	6.04395	Cycling Cell	Cycling	Cycling	bm	3	batch_0032
cell_329049	6.83158	14.5489	B Cell (Naïve)	B_Naive	Lymphoid	bm	3	batch_0032
cell_329050	6.518	15.2771	B Cell (Naïve)	B_Naive	Lymphoid	bm	3	batch_0032
cell_329051	10.6968	-1.74587	Osteoblast	Osteo_Blast	Bone	bm	3	batch_0032
cell_329052	-0.829836	6.56357	Monocyte (Classical)	Mono_Class	Myeloid	bm	3	batch_0032
cell_329053	0.381257	3.85597	HSC / MPP	HSPC	Progenitor	bm	3	batch_0032
cell_329054	-5.21745	-1.54965	Neutrophil (Band)	Neu_Band	Myeloid	bm	3	batch_0032
cell_329055	-4.1723	16.6727	B Cell (Transitional)	B_Trans	Lymphoid	bm	3	batch_0032
cell_329056	-4.83553	-0.856436	Neutrophil (Band)	Neu_Band	Myeloid	bm	3	batch_0032
cell_329057	-6.62994	6.0083	Neutrophil (Activated)	Neu_Act	Myeloid	bm	3	batch_0032
cell_329058	-4.50661	5.106	Neutrophil (Activated)	Neu_Act	Myeloid	bm	3	batch_0032
cell_329059	4.98474	7.43355	pDC	pDC	Myeloid	bm	3	batch_0032
cell_329060	-0.701546	-1.47977	Erythroblast	Erythro	Erythroid	bm	3	batch_0032
cell_329061	5.52984	9.89079	pDC	pDC	Myeloid	bm	3	batch_0032
cell_329062	-6.28905	18.0064	B Cell (Transitional)	B_Trans	Lymphoid	bm	3	batch_0032
cell_329063	2.80883	18.2292	B Cell (Naïve)	B_Naive	Lymphoid	bm	3	batch_0032
cell_329064	-1.69951	12.5512	T Cell (CD3+)	T_Cell	Lymphoid	bm	3	batch_0032
cell_329065	-1.45162	1.51885	Granulocyte-Monocyte Progenitor	GMP	Myeloid	bm	3	batch_0032
cell_329066	4.02566	15.3673	B Cell (Naïve)	B_Naive	Lymphoid	bm	3	batch_0032
cell_329067	1.50057	18.2763	Pre-B Cell	B_Pre	Lymphoid	bm	3	batch_0032
cell_329068	4.66825	16.8961	SV Intermediate Cell (Functional)	SV_Int_Func	Epithelial	bm	3	batch_0032
cell_329069	-3.30389	20.0297	B Cell (Transitional)	B_Trans	Lymphoid	bm	3	batch_0032
cell_329070	2.95134	4.79322	Cycling Cell	Cycling	Cycling	bm	3	batch_0032
cell_329071	-6.7583	7.77403	Neutrophil (Aged)	Neu_Aged	Myeloid	bm	3	batch_0032
cell_329072	7.21456	14.8666	B Cell (Naïve)	B_Naive	Lymphoid	bm	3	batch_0032
cell_329073	2.88028	18.5153	Pre-B Cell	B_Pre	Lymphoid	bm	3	batch_0032
cell_329074	-5.75937	3.91223	Neutrophil (Activated)	Neu_Act	Myeloid	bm	3	batch_0032
cell_329075	-4.01609	8.94208	Neutrophil (Aged)	Neu_Aged	Myeloid	bm	3	batch_0032
cell_329076	1.96187	16.5813	B Cell (Mature)	B_Mat	Lymphoid	bm	3	batch_0032
cell_329077	-4.07173	16.5099	B Cell (Transitional)	B_Trans	Lymphoid	bm	3	batch_0032
cell_329078	-1.92797	17.61	Cycling Cell	Cycling	Cycling	bm	3	batch_0032
cell_329079	-5.85188	2.88985	Mast Cell	Mast	Myeloid	bm	3	batch_0032
cell_329080	2.81139	18.3072	Pre-B Cell	B_Pre	Lymphoid	bm	3	batch_0032
cell_329081	4.12666	16.4109	B Cell (Naïve)	B_Naive	Lymphoid	bm	3	batch_0032
cell_329082	-10.174	10.6215	Neutrophil (Aged)	Neu_Aged	Myeloid	bm	3	batch_0032
cell_329083	0.598057	2.86233	HSC / MPP	HSPC	Progenitor	bm	3	batch_0032
cell_329084	1.54542	14.7217	B Cell (Mature)	B_Mat	Lymphoid	bm	3	batch_0032
cell_329085	-5.68622	2.87815	Neutrophil (Mature)	Neu_Mat	Myeloid	bm	3	batch_0032
cell_329086	0.816312	15.845	B Cell (Mature)	B_Mat	Lymphoid	bm	3	batch_0032
cell_329087	-6.2229	8.6496	Neutrophil (Aged)	Neu_Aged	Myeloid	bm	3	batch_0032
cell_329088	-0.949183	-1.05902	Erythroblast	Erythro	Erythroid	bm	3	batch_0032
cell_329089	-5.82762	7.25682	Neutrophil (Activated)	Neu_Act	Myeloid	bm	3	batch_0032
cell_329090	2.58717	15.4126	B Cell (Mature)	B_Mat	Lymphoid	bm	3	batch_0032
cell_329091	6.44809	15.2728	B Cell (Naïve)	B_Naive	Lymphoid	bm	3	batch_0032
cell_329092	2.31761	10.891	Monocyte (Non-classical)	Mono_NC	Myeloid	bm	3	batch_0032
cell_329093	3.27583	18.888	B Cell (Naïve)	B_Naive	Lymphoid	bm	3	batch_0032
cell_329094	5.37073	17.5347	B Cell (Naïve)	B_Naive	Lymphoid	bm	3	batch_0032
cell_329095	1.09083	19.1816	Pre-B Cell	B_Pre	Lymphoid	bm	3	batch_0032
cell_329096	-7.53387	11.2518	Neutrophil (Aged)	Neu_Aged	Myeloid	bm	3	batch_0032
cell_329097	5.55178	18.4213	Pre-B Cell	B_Pre	Lymphoid	bm	3	batch_0032
cell_329098	-5.04026	7.7821	Neutrophil (Aged)	Neu_Aged	Myeloid	bm	3	batch_0032
cell_329099	-0.340065	20.0415	Pre-B Cell	B_Pre	Lymphoid	bm	3	batch_0032
cell_329100	4.52684	-1.76459	SV Intermediate Cell (Functional)	SV_Int_Func	Epithelial	bm	3	batch_0032
cell_329101	7.30478	14.8387	B Cell (Naïve)	B_Naive	Lymphoid	bm	3	batch_0032
cell_329102	-7.3226	11.5973	Neutrophil (Aged)	Neu_Aged	Myeloid	bm	3	batch_0032
cell_329103	3.45541	15.6897	B Cell (Mature)	B_Mat	Lymphoid	bm	3	batch_0032
cell_329104	1.91608	8.70104	Monocyte (Non-classical)	Mono_NC	Myeloid	bm	3	batch_0032
cell_329105	-5.8224	11.3704	Neutrophil (Aged)	Neu_Aged	Myeloid	bm	3	batch_0032
cell_329106	-6.92626	-0.167937	Neutrophil (Mature)	Neu_Mat	Myeloid	bm	3	batch_0032
cell_329107	-5.6828	20.7837	B Cell (Transitional)	B_Trans	Lymphoid	bm	3	batch_0032
cell_329108	5.21424	19.0303	Pre-B Cell	B_Pre	Lymphoid	bm	3	batch_0032
cell_329109	-6.78442	9.81959	Neutrophil (Aged)	Neu_Aged	Myeloid	bm	3	batch_0032
cell_329110	6.7478	14.7203	B Cell (Naïve)	B_Naive	Lymphoid	bm	3	batch_0032
cell_329111	0.365898	10.1803	Monocyte (Non-classical)	Mono_NC	Myeloid	bm	3	batch_0032
cell_329112	-0.0342257	19.1198	Pre-B Cell	B_Pre	Lymphoid	bm	3	batch_0032
cell_329113	5.71573	10.0082	pDC	pDC	Myeloid	bm	3	batch_0032
cell_329114	3.95088	12.1318	Monocyte (Non-classical)	Mono_NC	Myeloid	bm	3	batch_0032
cell_329115	6.18422	14.0039	B Cell (Naïve)	B_Naive	Lymphoid	bm	3	batch_0032
cell_329116	6.53194	14.5538	B Cell (Naïve)	B_Naive	Lymphoid	bm	3	batch_0032
cell_329117	-6.98923	7.57138	Neutrophil (Aged)	Neu_Aged	Myeloid	bm	3	batch_0032
cell_329118	2.18831	16.1574	B Cell (Mature)	B_Mat	Lymphoid	bm	3	batch_0032
cell_329119	-3.60221	13.5661	NK Cell	NK	Lymphoid	bm	3	batch_0032
cell_329120	3.17382	17.6897	B Cell (Naïve)	B_Naive	Lymphoid	bm	3	batch_0032
cell_329121	-6.97328	7.26001	Neutrophil (Activated)	Neu_Act	Myeloid	bm	3	batch_0032
cell_329122	-6.97628	0.0145731	Neutrophil (Mature)	Neu_Mat	Myeloid	bm	3	batch_0032
cell_329123	2.10897	2.58951	Cycling Cell	Cycling	Cycling	bm	3	batch_0032
cell_329124	-0.118892	5.6189	Monocyte (Classical)	Mono_Class	Myeloid	bm	3	batch_0032
cell_329125	2.57582	-4.30719	SV Intermediate Cell (Functional)	SV_Int_Func	Epithelial	bm	3	batch_0032
cell_329126	5.19256	12.286	Neutrophil (Activated)	Neu_Act	Myeloid	bm	3	batch_0032
cell_329127	11.7022	8.68406	Oligodendrocyte	Oligo	Glia	bm	3	batch_0032
cell_329128	4.59685	15.033	B Cell (Naïve)	B_Naive	Lymphoid	bm	3	batch_0032
cell_329129	0.952741	18.7146	Pre-B Cell	B_Pre	Lymphoid	bm	3	batch_0032
cell_329130	-5.84697	6.1705	Neutrophil (Activated)	Neu_Act	Myeloid	bm	3	batch_0032
cell_329131	-7.52137	9.68008	Neutrophil (Aged)	Neu_Aged	Myeloid	bm	3	batch_0032
cell_329132	-5.21551	3.27194	Mast Cell	Mast	Myeloid	bm	3	batch_0032
cell_329133	-5.82274	11.1609	Neutrophil (Aged)	Neu_Aged	Myeloid	bm	3	batch_0032
cell_329134	6.79502	14.6013	B Cell (Naïve)	B_Naive	Lymphoid	bm	3	batch_0032
cell_329135	-5.76685	6.05468	Neutrophil (Activated)	Neu_Act	Myeloid	bm	3	batch_0032
cell_329136	-5.29476	7.7194	Neutrophil (Activated)	Neu_Act	Myeloid	bm	3	batch_0032
cell_329137	1.72307	18.6648	Pre-B Cell	B_Pre	Lymphoid	bm	3	batch_0032
cell_329138	-6.96892	11.1239	Neutrophil (Aged)	Neu_Aged	Myeloid	bm	3	batch_0032
cell_329139	-6.10133	7.53251	Neutrophil (Aged)	Neu_Aged	Myeloid	bm	3	batch_0032
cell_329140	4.70747	15.5525	B Cell (Naïve)	B_Naive	Lymphoid	bm	3	batch_0032
cell_329141	-8.74171	10.3524	Neutrophil (Aged)	Neu_Aged	Myeloid	bm	3	batch_0032
cell_329142	2.94391	17.7211	Pre-B Cell	B_Pre	Lymphoid	bm	3	batch_0032
cell_329143	-5.9743	7.94109	Neutrophil (Aged)	Neu_Aged	Myeloid	bm	3	batch_0032
cell_329144	0.779817	18.1562	Pre-B Cell	B_Pre	Lymphoid	bm	3	batch_0032
cell_329145	6.49167	6.17151	Macrophage	Mac	Myeloid	bm	3	batch_0032
cell_329146	1.49858	8.44637	Monocyte (Classical)	Mono_Class	Myeloid	bm	3	batch_0032
cell_329147	2.61395	4.55545	Cycling Cell	Cycling	Cycling	bm	3	batch_0032
cell_329148	-2.5462	1.30161	Granulocyte-Monocyte Progenitor	GMP	Myeloid	bm	3	batch_0032
cell_329149	5.74699	18.3176	B Cell (Naïve)	B_Naive	Lymphoid	bm	3	batch_0032
cell_329150	2.42403	14.5735	B Cell (Mature)	B_Mat	Lymphoid	bm	3	batch_0032
cell_329151	-3.94319	-8.54127	Spiral Ganglion Neuron	SGN	Neuronal	bm	3	batch_0032
cell_329152	-1.36096	8.24734	Monocyte (Classical)	Mono_Class	Myeloid	bm	3	batch_0032
cell_329153	6.72272	14.5892	B Cell (Naïve)	B_Naive	Lymphoid	bm	3	batch_0032
cell_329154	3.77913	20.092	Pre-B Cell	B_Pre	Lymphoid	bm	3	batch_0032
cell_329155	1.45379	14.0153	B Cell (Mature)	B_Mat	Lymphoid	bm	3	batch_0032
cell_329156	-2.60344	11.9546	T Cell (CD3+)	T_Cell	Lymphoid	bm	3	batch_0032
cell_329157	-6.36456	-2.05322	Neutrophil (Band)	Neu_Band	Myeloid	bm	3	batch_0032
cell_329158	-7.23574	-0.767728	Neutrophil (Band)	Neu_Band	Myeloid	bm	3	batch_0032
cell_329159	2.86973	17.4767	Pre-B Cell	B_Pre	Lymphoid	bm	3	batch_0032
cell_329160	-1.57734	12.8652	T Cell (CD3+)	T_Cell	Lymphoid	bm	3	batch_0032
cell_329161	-5.94477	5.31683	Neutrophil (Activated)	Neu_Act	Myeloid	bm	3	batch_0032
cell_329162	2.26009	19.4855	Pre-B Cell	B_Pre	Lymphoid	bm	3	batch_0032
cell_329163	-3.14193	13.2802	NK Cell	NK	Lymphoid	bm	3	batch_0032
cell_329164	3.48818	11.2589	Monocyte (Non-classical)	Mono_NC	Myeloid	bm	3	batch_0032
cell_329165	2.92595	17.6772	Pre-B Cell	B_Pre	Lymphoid	bm	3	batch_0032
cell_329166	-4.89795	-1.95098	Neutrophil (Band)	Neu_Band	Myeloid	bm	3	batch_0032
cell_329167	6.32714	12.986	B Cell (Naïve)	B_Naive	Lymphoid	bm	3	batch_0032
cell_329168	2.11172	9.17448	Monocyte (Non-classical)	Mono_NC	Myeloid	bm	3	batch_0032
cell_329169	4.21377	18.0867	B Cell (Naïve)	B_Naive	Lymphoid	bm	3	batch_0032
cell_329170	5.12782	18.4385	B Cell (Naïve)	B_Naive	Lymphoid	bm	3	batch_0032
cell_329171	4.16788	18.5022	B Cell (Naïve)	B_Naive	Lymphoid	bm	3	batch_0032
cell_329172	2.19105	14.4843	B Cell (Mature)	B_Mat	Lymphoid	bm	3	batch_0032
cell_329173	5.14188	18.5657	B Cell (Naïve)	B_Naive	Lymphoid	bm	3	batch_0032
cell_329174	4.16744	16.968	B Cell (Naïve)	B_Naive	Lymphoid	bm	3	batch_0032
cell_329175	-3.68056	13.6084	NK Cell	NK	Lymphoid	bm	3	batch_0032
cell_329176	-6.2333	6.80773	Neutrophil (Activated)	Neu_Act	Myeloid	bm	3	batch_0032
cell_329177	-5.33102	0.297192	Neutrophil (Band)	Neu_Band	Myeloid	bm	3	batch_0032
cell_329178	4.78553	5.97663	Cycling Cell	Cycling	Cycling	bm	3	batch_0032
cell_329179	-8.91006	6.42044	Neutrophil (Activated)	Neu_Act	Myeloid	bm	3	batch_0032
cell_329180	1.49087	1.0073	Erythroblast	Erythro	Erythroid	bm	3	batch_0032
cell_329181	-6.42672	0.849957	Neutrophil (Mature)	Neu_Mat	Myeloid	bm	3	batch_0032
cell_329182	3.1201	14.3163	B Cell (Mature)	B_Mat	Lymphoid	bm	3	batch_0032
cell_329183	-6.41886	11.5767	Neutrophil (Aged)	Neu_Aged	Myeloid	bm	3	batch_0032
cell_329184	-5.70387	9.63767	Neutrophil (Aged)	Neu_Aged	Myeloid	bm	3	batch_0032
cell_329185	3.6758	17.2508	B Cell (Naïve)	B_Naive	Lymphoid	bm	3	batch_0032
cell_329186	0.806993	18.7809	Pre-B Cell	B_Pre	Lymphoid	bm	3	batch_0032
cell_329187	2.11675	18.4601	Pre-B Cell	B_Pre	Lymphoid	bm	3	batch_0032
cell_329188	-5.82551	-2.82851	Neutrophil (Band)	Neu_Band	Myeloid	bm	3	batch_0032
cell_329189	2.24323	10.7057	Monocyte (Non-classical)	Mono_NC	Myeloid	bm	3	batch_0032
cell_329190	-3.03841	15.1358	Pro-B Cell (Cycling)	B_Pro_Cyc	Lymphoid	bm	3	batch_0032
cell_329191	-5.86892	8.90452	Neutrophil (Aged)	Neu_Aged	Myeloid	bm	3	batch_0032
cell_329192	5.79705	10.0864	pDC	pDC	Myeloid	bm	3	batch_0032
cell_329193	6.78383	14.1793	B Cell (Naïve)	B_Naive	Lymphoid	bm	3	batch_0032
cell_329194	2.63646	18.4729	Pre-B Cell	B_Pre	Lymphoid	bm	3	batch_0032
cell_329195	1.67453	18.07	Pre-B Cell	B_Pre	Lymphoid	bm	3	batch_0032
cell_329196	4.55076	16.9769	SV Intermediate Cell (Functional)	SV_Int_Func	Epithelial	bm	3	batch_0032
cell_329197	2.85113	3.33729	Cycling Cell	Cycling	Cycling	bm	3	batch_0032
cell_329198	2.87898	9.02155	Monocyte (Non-classical)	Mono_NC	Myeloid	bm	3	batch_0032
cell_329199	-7.34635	-0.339944	Neutrophil (Mature)	Neu_Mat	Myeloid	bm	3	batch_0032
cell_329200	-5.11357	4.72535	Neutrophil (Activated)	Neu_Act	Myeloid	bm	3	batch_0032
cell_329201	-0.357951	7.61083	Monocyte (Classical)	Mono_Class	Myeloid	bm	3	batch_0032
cell_329202	0.226003	6.95132	Monocyte (Classical)	Mono_Class	Myeloid	bm	3	batch_0032
cell_329203	-6.30959	-1.6303	Neutrophil (Band)	Neu_Band	Myeloid	bm	3	batch_0032
cell_329204	3.22666	15.5669	B Cell (Mature)	B_Mat	Lymphoid	bm	3	batch_0032
cell_329205	-7.58973	12.501	Neutrophil (Aged)	Neu_Aged	Myeloid	bm	3	batch_0032
cell_329206	-6.71829	9.94519	Neutrophil (Aged)	Neu_Aged	Myeloid	bm	3	batch_0032
cell_329207	-1.47834	8.35364	Monocyte (Classical)	Mono_Class	Myeloid	bm	3	batch_0032
cell_329208	-0.570851	3.30325	Granulocyte-Monocyte Progenitor	GMP	Myeloid	bm	3	batch_0032
cell_329209	0.671374	-8.69228	Interdental Cell	IdC	Stromal	bm	3	batch_0032
cell_329210	-7.44023	-0.268392	Neutrophil (Mature)	Neu_Mat	Myeloid	bm	3	batch_0032
cell_329211	-5.85066	6.12997	Neutrophil (Activated)	Neu_Act	Myeloid	bm	3	batch_0032
cell_329212	-1.83601	15.7644	Pro-B Cell (Cycling)	B_Pro_Cyc	Lymphoid	bm	3	batch_0032
cell_329213	-7.04907	11.5672	Neutrophil (Aged)	Neu_Aged	Myeloid	bm	3	batch_0032
cell_329214	-5.83621	3.13084	Neutrophil (Activated)	Neu_Act	Myeloid	bm	3	batch_0032
cell_329215	-5.87964	3.14699	Neutrophil (Mature)	Neu_Mat	Myeloid	bm	3	batch_0032
cell_329216	-5.1226	9.88169	Neutrophil (Aged)	Neu_Aged	Myeloid	bm	3	batch_0032
cell_329217	-5.68704	9.30791	Neutrophil (Aged)	Neu_Aged	Myeloid	bm	3	batch_0032
cell_329218	-3.54535	19.205	B Cell (Transitional)	B_Trans	Lymphoid	bm	3	batch_0032
cell_329219	6.02486	15.6609	B Cell (Naïve)	B_Naive	Lymphoid	bm	3	batch_0032
cell_329220	1.27862	4.16119	HSC / MPP	HSPC	Progenitor	bm	3	batch_0032
cell_329221	-5.72314	6.94606	Neutrophil (Activated)	Neu_Act	Myeloid	bm	3	batch_0032
cell_329222	-2.67652	16.9085	B Cell (Transitional)	B_Trans	Lymphoid	bm	3	batch_0032
cell_329223	-6.76522	4.5408	Neutrophil (Activated)	Neu_Act	Myeloid	bm	3	batch_0032
cell_329224	4.49889	5.31758	Cycling Cell	Cycling	Cycling	bm	3	batch_0032
cell_329225	1.32839	19.4809	Pre-B Cell	B_Pre	Lymphoid	bm	3	batch_0032
cell_329226	2.46413	18.6496	Pre-B Cell	B_Pre	Lymphoid	bm	3	batch_0032
cell_329227	3.52845	7.29319	pDC	pDC	Myeloid	bm	3	batch_0032
cell_329228	-4.82229	18.1842	B Cell (Transitional)	B_Trans	Lymphoid	bm	3	batch_0032
cell_329229	3.34187	18.5714	Pre-B Cell	B_Pre	Lymphoid	bm	3	batch_0032
cell_329230	3.86753	4.16088	Cycling Cell	Cycling	Cycling	bm	3	batch_0032
cell_329231	-4.13059	-1.60085	Neutrophil (Band)	Neu_Band	Myeloid	bm	3	batch_0032
cell_329232	-6.53819	10.2888	Neutrophil (Aged)	Neu_Aged	Myeloid	bm	3	batch_0032
cell_329233	-2.78808	13.2495	NK Cell	NK	Lymphoid	bm	3	batch_0032
cell_329234	2.21291	10.7654	Monocyte (Non-classical)	Mono_NC	Myeloid	bm	3	batch_0032
cell_329235	4.81963	-0.842631	SV Intermediate Cell (Functional)	SV_Int_Func	Epithelial	bm	3	batch_0032
cell_329236	2.08817	10.2595	Monocyte (Non-classical)	Mono_NC	Myeloid	bm	3	batch_0032
cell_329237	-1.45564	-0.451872	Erythroblast	Erythro	Erythroid	bm	3	batch_0032
cell_329238	-0.858068	-0.164693	Erythroblast	Erythro	Erythroid	bm	3	batch_0032
cell_329239	3.68494	18.894	B Cell (Naïve)	B_Naive	Lymphoid	bm	3	batch_0032
cell_329240	-2.22801	7.39937	Monocyte (Classical)	Mono_Class	Myeloid	bm	3	batch_0032
cell_329241	3.83042	16.0846	B Cell (Naïve)	B_Naive	Lymphoid	bm	3	batch_0032
cell_329242	1.9345	10.0018	Monocyte (Non-classical)	Mono_NC	Myeloid	bm	3	batch_0032
cell_329243	-0.0670455	17.0127	B Cell (Transitional)	B_Trans	Lymphoid	bm	3	batch_0032
cell_329244	3.87387	15.3696	B Cell (Mature)	B_Mat	Lymphoid	bm	3	batch_0032
cell_329245	-5.60265	9.58632	Neutrophil (Aged)	Neu_Aged	Myeloid	bm	3	batch_0032
cell_329246	0.136781	7.14264	Monocyte (Classical)	Mono_Class	Myeloid	bm	3	batch_0032
cell_329247	1.9422	10.9614	Monocyte (Non-classical)	Mono_NC	Myeloid	bm	3	batch_0032
cell_329248	-3.88145	-1.9899	Neutrophil (Band)	Neu_Band	Myeloid	bm	3	batch_0032
cell_329249	-5.97347	6.68428	Neutrophil (Activated)	Neu_Act	Myeloid	bm	3	batch_0032
cell_329250	5.52694	14.0796	B Cell (Naïve)	B_Naive	Lymphoid	bm	3	batch_0032
cell_329251	-6.48721	1.98315	Neutrophil (Mature)	Neu_Mat	Myeloid	bm	3	batch_0032
cell_329252	-6.60607	8.68193	Neutrophil (Aged)	Neu_Aged	Myeloid	bm	3	batch_0032
cell_329253	-0.223089	15.2151	B Cell (Transitional)	B_Trans	Lymphoid	bm	3	batch_0032
cell_329254	-3.73034	6.40626	Neutrophil (Mature)	Neu_Mat	Myeloid	bm	3	batch_0032
cell_329255	6.94217	14.8047	B Cell (Naïve)	B_Naive	Lymphoid	bm	3	batch_0032
cell_329256	-2.06401	7.11391	Monocyte (Classical)	Mono_Class	Myeloid	bm	3	batch_0032
cell_329257	7.0318	14.6075	B Cell (Naïve)	B_Naive	Lymphoid	bm	3	batch_0032
cell_329258	-1.16313	3.5753	Granulocyte-Monocyte Progenitor	GMP	Myeloid	bm	3	batch_0032
cell_329259	2.92074	11.3504	Monocyte (Non-classical)	Mono_NC	Myeloid	bm	3	batch_0032
cell_329260	1.41332	1.97672	Erythroblast	Erythro	Erythroid	bm	3	batch_0032
cell_329261	-5.86343	19.6944	B Cell (Transitional)	B_Trans	Lymphoid	bm	3	batch_0032
cell_329262	9.52409	9.83698	Macrophage	Mac	Myeloid	bm	3	batch_0032
cell_329263	-5.37186	3.6891	Neutrophil (Activated)	Neu_Act	Myeloid	bm	3	batch_0032
cell_329264	-4.94666	9.12577	Neutrophil (Aged)	Neu_Aged	Myeloid	bm	3	batch_0032
cell_329265	2.98639	16.4094	B Cell (Mature)	B_Mat	Lymphoid	bm	3	batch_0032
cell_329266	6.06492	14.111	B Cell (Naïve)	B_Naive	Lymphoid	bm	3	batch_0032
cell_329267	2.11896	19.4291	Pre-B Cell	B_Pre	Lymphoid	bm	3	batch_0032
cell_329268	1.06134	8.08849	Monocyte (Classical)	Mono_Class	Myeloid	bm	3	batch_0032
cell_329269	-3.73696	0.373568	Neutrophil (Band)	Neu_Band	Myeloid	bm	3	batch_0032
cell_329270	-6.75463	8.16301	Neutrophil (Aged)	Neu_Aged	Myeloid	bm	3	batch_0032
cell_329271	-8.01452	5.97355	Neutrophil (Activated)	Neu_Act	Myeloid	bm	3	batch_0032
cell_329272	-6.21946	17.7542	B Cell (Transitional)	B_Trans	Lymphoid	bm	3	batch_0032
cell_329273	-7.21963	7.23054	Neutrophil (Aged)	Neu_Aged	Myeloid	bm	3	batch_0032
cell_329274	6.92154	15.0783	B Cell (Naïve)	B_Naive	Lymphoid	bm	3	batch_0032
cell_329275	2.9701	17.4981	Pre-B Cell	B_Pre	Lymphoid	bm	3	batch_0032
cell_329276	-0.750908	8.56577	Monocyte (Classical)	Mono_Class	Myeloid	bm	3	batch_0032
cell_329277	1.88098	19.4046	Pre-B Cell	B_Pre	Lymphoid	bm	3	batch_0032
cell_329278	3.88053	4.02839	Cycling Cell	Cycling	Cycling	bm	3	batch_0032
cell_329279	0.610733	20.1871	Pre-B Cell	B_Pre	Lymphoid	bm	3	batch_0032
cell_329280	-0.305802	7.97879	Monocyte (Classical)	Mono_Class	Myeloid	bm	3	batch_0032
cell_329281	6.60682	14.9115	B Cell (Naïve)	B_Naive	Lymphoid	bm	3	batch_0032
cell_329282	5.24668	19.1651	Pre-B Cell	B_Pre	Lymphoid	bm	3	batch_0032
cell_329283	-1.98518	12.6066	T Cell (CD3+)	T_Cell	Lymphoid	bm	3	batch_0032
cell_329284	1.5379	18.2141	Pre-B Cell	B_Pre	Lymphoid	bm	3	batch_0032
cell_329285	-2.75242	13.3284	NK Cell	NK	Lymphoid	bm	3	batch_0032
cell_329286	-6.25478	-0.439223	Neutrophil (Band)	Neu_Band	Myeloid	bm	3	batch_0032
cell_329287	-6.11759	5.47947	Neutrophil (Activated)	Neu_Act	Myeloid	bm	3	batch_0032
cell_329288	2.01219	2.65176	HSC / MPP	HSPC	Progenitor	bm	3	batch_0032
cell_329289	-8.48373	7.74898	Neutrophil (Aged)	Neu_Aged	Myeloid	bm	3	batch_0032
cell_329290	-5.01436	20.293	B Cell (Transitional)	B_Trans	Lymphoid	bm	3	batch_0032
cell_329291	4.05369	18.4888	Pre-B Cell	B_Pre	Lymphoid	bm	3	batch_0032
cell_329292	-0.00697241	-3.78821	SV Intermediate Cell (Pigmented)	SV_Int_Pig	Epithelial	bm	3	batch_0032
cell_329293	-7.73374	3.24828	Neutrophil (Mature)	Neu_Mat	Myeloid	bm	3	batch_0032
cell_329294	-7.0143	4.70432	Neutrophil (Activated)	Neu_Act	Myeloid	bm	3	batch_0032
cell_329295	2.89185	17.2886	Pre-B Cell	B_Pre	Lymphoid	bm	3	batch_0032
cell_329296	1.19775	17.7509	Pre-B Cell	B_Pre	Lymphoid	bm	3	batch_0032
cell_329297	-6.82638	6.38654	Neutrophil (Activated)	Neu_Act	Myeloid	bm	3	batch_0032
cell_329298	-6.0076	6.62348	Neutrophil (Activated)	Neu_Act	Myeloid	bm	3	batch_0032
cell_329299	-6.65134	9.32097	Neutrophil (Aged)	Neu_Aged	Myeloid	bm	3	batch_0032
cell_329300	-2.14754	13.164	T Cell (CD3+)	T_Cell	Lymphoid	bm	3	batch_0032
cell_329301	1.65872	16.186	B Cell (Mature)	B_Mat	Lymphoid	bm	3	batch_0032
cell_329302	-6.33463	10.3263	Neutrophil (Aged)	Neu_Aged	Myeloid	bm	3	batch_0032
cell_329303	-3.49875	13.2378	NK Cell	NK	Lymphoid	bm	3	batch_0032
cell_329304	3.67262	11.4132	Monocyte (Non-classical)	Mono_NC	Myeloid	bm	3	batch_0032
cell_329305	2.68755	14.5454	B Cell (Mature)	B_Mat	Lymphoid	bm	3	batch_0032
cell_329306	-3.18559	11.8367	T Cell (CD3+)	T_Cell	Lymphoid	bm	3	batch_0032
cell_329307	4.0657	5.43501	Cycling Cell	Cycling	Cycling	bm	3	batch_0032
cell_329308	4.43315	14.775	B Cell (Naïve)	B_Naive	Lymphoid	bm	3	batch_0032
cell_329309	6.81078	13.9302	B Cell (Naïve)	B_Naive	Lymphoid	bm	3	batch_0032
cell_329310	-4.04806	5.61242	Neutrophil (Activated)	Neu_Act	Myeloid	bm	3	batch_0032
cell_329311	-4.53519	-1.97305	Neutrophil (Band)	Neu_Band	Myeloid	bm	3	batch_0032
cell_329312	2.83162	17.8262	Pre-B Cell	B_Pre	Lymphoid	bm	3	batch_0032
cell_329313	1.93235	14.2994	B Cell (Mature)	B_Mat	Lymphoid	bm	3	batch_0032
cell_329314	0.965586	4.87831	HSC / MPP	HSPC	Progenitor	bm	3	batch_0032
cell_329315	-5.51113	3.93302	Neutrophil (Activated)	Neu_Act	Myeloid	bm	3	batch_0032
cell_329316	4.19076	17.2629	SV Intermediate Cell (Functional)	SV_Int_Func	Epithelial	bm	3	batch_0032
cell_329317	-3.95613	13.9117	NK Cell	NK	Lymphoid	bm	3	batch_0032
cell_329318	7.9957	9.20832	Macrophage	Mac	Myeloid	bm	3	batch_0032
cell_329319	-0.13751	-0.7523	Erythroblast	Erythro	Erythroid	bm	3	batch_0032
cell_329320	-6.6362	9.57156	Neutrophil (Aged)	Neu_Aged	Myeloid	bm	3	batch_0032
cell_329321	0.854157	4.02818	HSC / MPP	HSPC	Progenitor	bm	3	batch_0032
cell_329322	-5.8094	6.68554	Neutrophil (Activated)	Neu_Act	Myeloid	bm	3	batch_0032
cell_329323	1.29195	4.32249	HSC / MPP	HSPC	Progenitor	bm	3	batch_0032
cell_329324	-1.59661	12.9851	T Cell (CD3+)	T_Cell	Lymphoid	bm	3	batch_0032
cell_329325	1.29976	7.78947	Monocyte (Classical)	Mono_Class	Myeloid	bm	3	batch_0032
cell_329326	3.63765	14.3168	B Cell (Mature)	B_Mat	Lymphoid	bm	3	batch_0032
cell_329327	4.2106	17.962	B Cell (Naïve)	B_Naive	Lymphoid	bm	3	batch_0032
cell_329328	-6.90387	10.1575	Neutrophil (Aged)	Neu_Aged	Myeloid	bm	3	batch_0032
cell_329329	2.67917	17.2332	B Cell (Mature)	B_Mat	Lymphoid	bm	3	batch_0032
cell_329330	3.98283	19.1138	Pre-B Cell	B_Pre	Lymphoid	bm	3	batch_0032
cell_329331	6.39543	14.6394	B Cell (Naïve)	B_Naive	Lymphoid	bm	3	batch_0032
cell_329332	4.56951	18.5783	Pre-B Cell	B_Pre	Lymphoid	bm	3	batch_0032
cell_329333	1.63034	5.49772	HSC / MPP	HSPC	Progenitor	bm	3	batch_0032
cell_329334	7.01935	14.5464	B Cell (Naïve)	B_Naive	Lymphoid	bm	3	batch_0032
cell_329335	1.9448	18.6143	Pre-B Cell	B_Pre	Lymphoid	bm	3	batch_0032
cell_329336	-6.28484	6.44531	Neutrophil (Activated)	Neu_Act	Myeloid	bm	3	batch_0032
cell_329337	5.83724	13.8994	B Cell (Naïve)	B_Naive	Lymphoid	bm	3	batch_0032
cell_329338	-6.025	3.54785	Neutrophil (Activated)	Neu_Act	Myeloid	bm	3	batch_0032
cell_329339	-7.21517	10.6562	Neutrophil (Aged)	Neu_Aged	Myeloid	bm	3	batch_0032
cell_329340	2.5566	18.3033	Pre-B Cell	B_Pre	Lymphoid	bm	3	batch_0032
cell_329341	2.89725	18.2056	Pre-B Cell	B_Pre	Lymphoid	bm	3	batch_0032
cell_329342	3.54911	19.3086	Pre-B Cell	B_Pre	Lymphoid	bm	3	batch_0032
cell_329343	-4.61817	5.0173	Neutrophil (Activated)	Neu_Act	Myeloid	bm	3	batch_0032
cell_329344	1.6727	19.0211	Pre-B Cell	B_Pre	Lymphoid	bm	3	batch_0032
cell_329345	1.8128	5.39575	HSC / MPP	HSPC	Progenitor	bm	3	batch_0032
cell_329346	0.801313	6.09119	Monocyte (Classical)	Mono_Class	Myeloid	bm	3	batch_0032
cell_329347	-0.24114	5.36188	Monocyte (Classical)	Mono_Class	Myeloid	bm	3	batch_0032
cell_329348	1.19016	19.4547	Pre-B Cell	B_Pre	Lymphoid	bm	3	batch_0032
cell_329349	5.84938	10.0771	pDC	pDC	Myeloid	bm	3	batch_0032
cell_329350	6.28719	6.03641	Macrophage	Mac	Myeloid	bm	3	batch_0032
cell_329351	3.83279	5.08018	Cycling Cell	Cycling	Cycling	bm	3	batch_0032
cell_329352	1.01857	4.77663	HSC / MPP	HSPC	Progenitor	bm	3	batch_0032
cell_329353	4.06475	15.4894	B Cell (Naïve)	B_Naive	Lymphoid	bm	3	batch_0032
cell_329354	1.88379	18.7579	Pre-B Cell	B_Pre	Lymphoid	bm	3	batch_0032
cell_329355	1.64922	10.9409	Monocyte (Non-classical)	Mono_NC	Myeloid	bm	3	batch_0032
cell_329356	-3.48661	7.01784	Neutrophil (Activated)	Neu_Act	Myeloid	bm	3	batch_0032
cell_329357	1.71996	14.9176	B Cell (Mature)	B_Mat	Lymphoid	bm	3	batch_0032
cell_329358	-6.76372	10.6417	Neutrophil (Aged)	Neu_Aged	Myeloid	bm	3	batch_0032
cell_329359	-8.43453	-1.10096	Neutrophil (Mature)	Neu_Mat	Myeloid	bm	3	batch_0032
cell_329360	-7.27422	8.76517	Neutrophil (Aged)	Neu_Aged	Myeloid	bm	3	batch_0032
cell_329361	-5.23267	3.44682	Neutrophil (Activated)	Neu_Act	Myeloid	bm	3	batch_0032
cell_329362	5.59102	13.5109	Neutrophil (Aged)	Neu_Aged	Myeloid	bm	3	batch_0032
cell_329363	0.59274	1.36865	Erythroblast	Erythro	Erythroid	bm	3	batch_0032
cell_329364	-1.96692	3.72285	Mast Cell	Mast	Myeloid	bm	3	batch_0032
cell_329365	-5.73033	10.7636	Neutrophil (Aged)	Neu_Aged	Myeloid	bm	3	batch_0032
cell_329366	2.0803	9.48507	Monocyte (Non-classical)	Mono_NC	Myeloid	bm	3	batch_0032
cell_329367	-7.19713	3.53999	Neutrophil (Activated)	Neu_Act	Myeloid	bm	3	batch_0032
cell_329368	-6.32611	6.28764	Neutrophil (Activated)	Neu_Act	Myeloid	bm	3	batch_0032
cell_329369	-5.1788	5.50152	Neutrophil (Activated)	Neu_Act	Myeloid	bm	3	batch_0032
cell_329370	-6.64243	-1.91849	Neutrophil (Band)	Neu_Band	Myeloid	bm	3	batch_0032
cell_329371	-1.19643	7.85324	Monocyte (Classical)	Mono_Class	Myeloid	bm	3	batch_0032
cell_329372	-6.47076	-1.44086	Neutrophil (Band)	Neu_Band	Myeloid	bm	3	batch_0032
cell_329373	0.872582	9.45546	Monocyte (Non-classical)	Mono_NC	Myeloid	bm	3	batch_0032
cell_329374	-6.47944	11.8592	Neutrophil (Aged)	Neu_Aged	Myeloid	bm	3	batch_0032
cell_329375	2.04594	8.5614	Monocyte (Classical)	Mono_Class	Myeloid	bm	3	batch_0032
cell_329376	6.77751	14.6719	B Cell (Naïve)	B_Naive	Lymphoid	bm	3	batch_0032
cell_329377	1.12776	18.1447	Pre-B Cell	B_Pre	Lymphoid	bm	3	batch_0032
cell_329378	8.44709	-6.94442	Osteoblast	Osteo_Blast	Bone	bm	3	batch_0032
cell_329379	3.76873	16.6818	B Cell (Naïve)	B_Naive	Lymphoid	bm	3	batch_0032
cell_329380	-5.90164	10.1884	Neutrophil (Aged)	Neu_Aged	Myeloid	bm	3	batch_0032
cell_329381	-2.03174	1.67718	Granulocyte-Monocyte Progenitor	GMP	Myeloid	bm	3	batch_0032
cell_329382	1.97778	16.3396	B Cell (Mature)	B_Mat	Lymphoid	bm	3	batch_0032
cell_329383	2.88014	19.0768	Pre-B Cell	B_Pre	Lymphoid	bm	3	batch_0032
cell_329384	3.2897	10.7828	Monocyte (Non-classical)	Mono_NC	Myeloid	bm	3	batch_0032
cell_329385	1.01651	18.4903	Pre-B Cell	B_Pre	Lymphoid	bm	3	batch_0032
cell_329386	-1.2938	3.03088	Granulocyte-Monocyte Progenitor	GMP	Myeloid	bm	3	batch_0032
cell_329387	-8.74155	8.15494	Neutrophil (Aged)	Neu_Aged	Myeloid	bm	3	batch_0032
cell_329388	3.05915	18.65	B Cell (Naïve)	B_Naive	Lymphoid	bm	3	batch_0032
cell_329389	-8.1087	3.50041	Neutrophil (Mature)	Neu_Mat	Myeloid	bm	3	batch_0032
cell_329390	-6.11084	9.46271	Neutrophil (Aged)	Neu_Aged	Myeloid	bm	3	batch_0032
cell_329391	-6.05015	12.729	NK Cell	NK	Lymphoid	bm	3	batch_0032
cell_329392	-6.65913	2.02804	Neutrophil (Mature)	Neu_Mat	Myeloid	bm	3	batch_0032
cell_329393	2.45144	8.79495	Monocyte (Non-classical)	Mono_NC	Myeloid	bm	3	batch_0032
cell_329394	6.56041	14.0082	B Cell (Naïve)	B_Naive	Lymphoid	bm	3	batch_0032
cell_329395	1.6341	18.7595	Pre-B Cell	B_Pre	Lymphoid	bm	3	batch_0032
cell_329396	5.14764	9.17121	pDC	pDC	Myeloid	bm	3	batch_0032
cell_329397	4.90057	6.01379	Cycling Cell	Cycling	Cycling	bm	3	batch_0032
cell_329398	10.7958	-0.949605	Osteoblast	Osteo_Blast	Bone	bm	3	batch_0032
cell_329399	-8.9573	8.29405	Neutrophil (Aged)	Neu_Aged	Myeloid	bm	3	batch_0032
cell_329400	11.6928	2.08429	Endothelial Cell	EC	Endothelial	bm	3	batch_0032
cell_329401	3.53864	4.44149	Cycling Cell	Cycling	Cycling	bm	3	batch_0032
cell_329402	2.40554	10.1621	Monocyte (Non-classical)	Mono_NC	Myeloid	bm	3	batch_0032
cell_329403	3.34114	20.0406	Pre-B Cell	B_Pre	Lymphoid	bm	3	batch_0032
cell_329404	-5.70044	10.1764	Neutrophil (Aged)	Neu_Aged	Myeloid	bm	3	batch_0032
cell_329405	2.15792	10.0406	Monocyte (Non-classical)	Mono_NC	Myeloid	bm	3	batch_0032
cell_329406	1.84993	11.7086	Monocyte (Non-classical)	Mono_NC	Myeloid	bm	3	batch_0032
cell_329407	-7.24919	5.99156	Neutrophil (Activated)	Neu_Act	Myeloid	bm	3	batch_0032
cell_329408	-5.64172	19.2907	B Cell (Transitional)	B_Trans	Lymphoid	bm	3	batch_0032
cell_329409	4.20953	16.2722	B Cell (Naïve)	B_Naive	Lymphoid	bm	3	batch_0032
cell_329410	1.40321	20.0149	Pre-B Cell	B_Pre	Lymphoid	bm	3	batch_0032
cell_329411	-5.65979	8.12489	Neutrophil (Aged)	Neu_Aged	Myeloid	bm	3	batch_0032
cell_329412	-7.20886	6.282	Neutrophil (Activated)	Neu_Act	Myeloid	bm	3	batch_0032
cell_329413	2.27215	15.6649	B Cell (Mature)	B_Mat	Lymphoid	bm	3	batch_0032
cell_329414	-4.59305	0.715559	Neutrophil (Band)	Neu_Band	Myeloid	bm	3	batch_0032
cell_329415	-4.48456	20.5055	B Cell (Transitional)	B_Trans	Lymphoid	bm	3	batch_0032
cell_329416	7.45274	9.23946	Macrophage	Mac	Myeloid	bm	3	batch_0032
cell_329417	-5.02083	0.174729	Neutrophil (Band)	Neu_Band	Myeloid	bm	3	batch_0032
cell_329418	-6.2337	11.2022	Neutrophil (Aged)	Neu_Aged	Myeloid	bm	3	batch_0032
cell_329419	-6.81551	8.54214	Neutrophil (Aged)	Neu_Aged	Myeloid	bm	3	batch_0032
cell_329420	10.5966	-1.16739	Osteoblast	Osteo_Blast	Bone	bm	3	batch_0032
cell_329421	-7.01589	9.98128	Neutrophil (Aged)	Neu_Aged	Myeloid	bm	3	batch_0032
cell_329422	0.326852	7.98243	Monocyte (Classical)	Mono_Class	Myeloid	bm	3	batch_0032
cell_329423	-5.9626	10.9275	Neutrophil (Aged)	Neu_Aged	Myeloid	bm	3	batch_0032
cell_329424	-5.70948	16.4058	B Cell (Transitional)	B_Trans	Lymphoid	bm	3	batch_0032
cell_329425	-0.29339	4.73478	HSC / MPP	HSPC	Progenitor	bm	3	batch_0032
cell_329426	-5.37615	3.73129	Neutrophil (Activated)	Neu_Act	Myeloid	bm	3	batch_0032
cell_329427	-7.01514	9.83098	Neutrophil (Aged)	Neu_Aged	Myeloid	bm	3	batch_0032
cell_329428	-9.35754	8.6821	Neutrophil (Aged)	Neu_Aged	Myeloid	bm	3	batch_0032
cell_329429	-5.73225	2.13581	Neutrophil (Band)	Neu_Band	Myeloid	bm	3	batch_0032
cell_329430	-6.62681	3.17612	Neutrophil (Mature)	Neu_Mat	Myeloid	bm	3	batch_0032
cell_329431	2.97271	18.7891	Pre-B Cell	B_Pre	Lymphoid	bm	3	batch_0032
cell_329432	4.7858	6.04929	Cycling Cell	Cycling	Cycling	bm	3	batch_0032
cell_329433	-6.6468	10.9779	Neutrophil (Aged)	Neu_Aged	Myeloid	bm	3	batch_0032
cell_329434	0.596135	0.267056	Erythroblast	Erythro	Erythroid	bm	3	batch_0032
cell_329435	-5.35699	5.94996	Neutrophil (Activated)	Neu_Act	Myeloid	bm	3	batch_0032
cell_329436	-7.11388	-1.55532	Neutrophil (Band)	Neu_Band	Myeloid	bm	3	batch_0032
cell_329437	-5.17467	3.08743	Neutrophil (Mature)	Neu_Mat	Myeloid	bm	3	batch_0032
cell_329438	1.0254	11.9075	Monocyte (Non-classical)	Mono_NC	Myeloid	bm	3	batch_0032
cell_329439	2.06252	10.0056	Monocyte (Non-classical)	Mono_NC	Myeloid	bm	3	batch_0032
cell_329440	2.33811	14.5184	B Cell (Mature)	B_Mat	Lymphoid	bm	3	batch_0032
cell_329441	6.76392	15.1615	B Cell (Naïve)	B_Naive	Lymphoid	bm	3	batch_0032
cell_329442	-7.64904	11.1238	Neutrophil (Aged)	Neu_Aged	Myeloid	bm	3	batch_0032
cell_329443	1.15376	17.9289	Pre-B Cell	B_Pre	Lymphoid	bm	3	batch_0032
cell_329444	4.76552	8.23218	pDC	pDC	Myeloid	bm	3	batch_0032
cell_329445	-2.28092	12.609	T Cell (CD3+)	T_Cell	Lymphoid	bm	3	batch_0032
cell_329446	-4.7912	18.2774	B Cell (Transitional)	B_Trans	Lymphoid	bm	3	batch_0032
cell_329447	1.06752	18.7776	Pre-B Cell	B_Pre	Lymphoid	bm	3	batch_0032
cell_329448	-3.9733	13.985	NK Cell	NK	Lymphoid	bm	3	batch_0032
cell_329449	5.9427	10.2554	pDC	pDC	Myeloid	bm	3	batch_0032
cell_329450	-6.78118	9.61874	Neutrophil (Aged)	Neu_Aged	Myeloid	bm	3	batch_0032
cell_329451	-1.00933	4.53705	Granulocyte-Monocyte Progenitor	GMP	Myeloid	bm	3	batch_0032
cell_329452	5.30617	18.7158	SV Intermediate Cell (Functional)	SV_Int_Func	Epithelial	bm	3	batch_0032
cell_329453	1.89417	3.15605	Cycling Cell	Cycling	Cycling	bm	3	batch_0032
cell_329454	-5.94128	2.12918	Neutrophil (Mature)	Neu_Mat	Myeloid	bm	3	batch_0032
cell_329455	-7.02098	-2.60078	Neutrophil (Band)	Neu_Band	Myeloid	bm	3	batch_0032
cell_329456	2.6903	15.8614	B Cell (Mature)	B_Mat	Lymphoid	bm	3	batch_0032
cell_329457	1.44258	11.3588	Monocyte (Non-classical)	Mono_NC	Myeloid	bm	3	batch_0032
cell_329458	-8.22385	10.3323	Neutrophil (Aged)	Neu_Aged	Myeloid	bm	3	batch_0032
cell_329459	-7.48982	9.96105	Neutrophil (Aged)	Neu_Aged	Myeloid	bm	3	batch_0032
cell_329460	-5.92638	5.15165	Neutrophil (Activated)	Neu_Act	Myeloid	bm	3	batch_0032
cell_329461	0.283125	3.66555	HSC / MPP	HSPC	Progenitor	bm	3	batch_0032
cell_329462	1.06211	6.79986	Monocyte (Classical)	Mono_Class	Myeloid	bm	3	batch_0032
cell_329463	-7.07859	-5.99878	Hair Cell (Outer/Inner)	HC	Sensory	bm	3	batch_0032
cell_329464	-6.70314	4.95381	Neutrophil (Activated)	Neu_Act	Myeloid	bm	3	batch_0032
cell_329465	-7.9873	5.96589	Neutrophil (Activated)	Neu_Act	Myeloid	bm	3	batch_0032
cell_329466	4.22378	16.8415	B Cell (Naïve)	B_Naive	Lymphoid	bm	3	batch_0032
cell_329467	3.23532	19.0606	Pre-B Cell	B_Pre	Lymphoid	bm	3	batch_0032
cell_329468	8.76301	8.9732	Macrophage	Mac	Myeloid	bm	3	batch_0032
cell_329469	-4.94767	5.71886	Neutrophil (Activated)	Neu_Act	Myeloid	bm	3	batch_0032
cell_329470	2.9925	9.73381	Monocyte (Non-classical)	Mono_NC	Myeloid	bm	3	batch_0032
cell_329471	5.52655	2.45823	Cycling Cell	Cycling	Cycling	bm	3	batch_0032
cell_329472	2.53354	16.6667	B Cell (Mature)	B_Mat	Lymphoid	bm	3	batch_0032
cell_329473	5.91801	15.7924	B Cell (Naïve)	B_Naive	Lymphoid	bm	3	batch_0032
cell_329474	2.68161	16.0011	B Cell (Mature)	B_Mat	Lymphoid	bm	3	batch_0032
cell_329475	3.53724	15.1852	B Cell (Mature)	B_Mat	Lymphoid	bm	3	batch_0032
cell_329476	-7.55922	-1.26462	Neutrophil (Band)	Neu_Band	Myeloid	bm	3	batch_0032
cell_329477	-6.19892	6.48863	Neutrophil (Activated)	Neu_Act	Myeloid	bm	3	batch_0032
cell_329478	-9.0955	3.54215	Neutrophil (Mature)	Neu_Mat	Myeloid	bm	3	batch_0032
cell_329479	-4.9423	5.49436	Neutrophil (Activated)	Neu_Act	Myeloid	bm	3	batch_0032
cell_329480	4.63935	-0.164855	Cycling Cell (Stromal)	Cyc_Stromal	Cycling	bm	3	batch_0032
cell_329481	-4.82373	0.112975	Neutrophil (Band)	Neu_Band	Myeloid	bm	3	batch_0032
cell_329482	-1.2881	1.54093	Granulocyte-Monocyte Progenitor	GMP	Myeloid	bm	3	batch_0032
cell_329483	4.22375	15.9173	B Cell (Naïve)	B_Naive	Lymphoid	bm	3	batch_0032
cell_329484	1.64974	17.2573	Pre-B Cell	B_Pre	Lymphoid	bm	3	batch_0032
cell_329485	1.59839	11.3003	Monocyte (Non-classical)	Mono_NC	Myeloid	bm	3	batch_0032
cell_329486	2.00095	19.5027	Pre-B Cell	B_Pre	Lymphoid	bm	3	batch_0032
cell_329487	-1.66	12.8945	T Cell (CD3+)	T_Cell	Lymphoid	bm	3	batch_0032
cell_329488	6.20376	15.9027	B Cell (Naïve)	B_Naive	Lymphoid	bm	3	batch_0032
cell_329489	2.87138	7.16968	Monocyte (Classical)	Mono_Class	Myeloid	bm	3	batch_0032
cell_329490	1.30363	5.23656	HSC / MPP	HSPC	Progenitor	bm	3	batch_0032
cell_329491	-3.14394	17.5229	B Cell (Transitional)	B_Trans	Lymphoid	bm	3	batch_0032
cell_329492	5.48083	9.48472	pDC	pDC	Myeloid	bm	3	batch_0032
cell_329493	4.42477	19.7487	Pre-B Cell	B_Pre	Lymphoid	bm	3	batch_0032
cell_329494	0.933265	10.2815	Monocyte (Non-classical)	Mono_NC	Myeloid	bm	3	batch_0032
cell_329495	-4.69837	-1.92211	Neutrophil (Band)	Neu_Band	Myeloid	bm	3	batch_0032
cell_329496	2.14252	17.1191	Pre-B Cell	B_Pre	Lymphoid	bm	3	batch_0032
cell_329497	-6.94085	-2.00638	Neutrophil (Band)	Neu_Band	Myeloid	bm	3	batch_0032
cell_329498	-0.437442	-7.51758	SV Marginal Cell	SV_Marg	Epithelial	bm	3	batch_0032
cell_329499	-5.40137	2.84379	Neutrophil (Mature)	Neu_Mat	Myeloid	bm	3	batch_0032
cell_329500	2.99547	14.9307	B Cell (Mature)	B_Mat	Lymphoid	bm	3	batch_0032
cell_329501	-5.60755	5.25098	Neutrophil (Activated)	Neu_Act	Myeloid	bm	3	batch_0032
cell_329502	-7.41504	-1.83219	Neutrophil (Band)	Neu_Band	Myeloid	bm	3	batch_0032
cell_329503	4.69115	-2.24183	SV Intermediate Cell (Functional)	SV_Int_Func	Epithelial	bm	3	batch_0032
cell_329504	-5.90678	20.5247	B Cell (Transitional)	B_Trans	Lymphoid	bm	3	batch_0032
cell_329505	-5.92506	18.4769	B Cell (Transitional)	B_Trans	Lymphoid	bm	3	batch_0032
cell_329506	5.47949	8.80093	pDC	pDC	Myeloid	bm	3	batch_0032
cell_329507	5.6462	10.4061	pDC	pDC	Myeloid	bm	3	batch_0032
cell_329508	-3.61626	13.0813	NK Cell	NK	Lymphoid	bm	3	batch_0032
cell_329509	-6.0652	0.935726	Neutrophil (Mature)	Neu_Mat	Myeloid	bm	3	batch_0032
cell_329510	2.38988	4.15023	Cycling Cell	Cycling	Cycling	bm	3	batch_0032
cell_329511	-3.70712	6.55681	Neutrophil (Mature)	Neu_Mat	Myeloid	bm	3	batch_0032
cell_329512	5.72209	16.4468	Cycling Cell	Cycling	Cycling	bm	3	batch_0032
cell_329513	6.07948	15.8108	B Cell (Naïve)	B_Naive	Lymphoid	bm	3	batch_0032
cell_329514	1.09514	9.52184	Monocyte (Non-classical)	Mono_NC	Myeloid	bm	3	batch_0032
cell_329515	5.26759	9.3796	pDC	pDC	Myeloid	bm	3	batch_0032
cell_329516	-9.78089	9.70615	Neutrophil (Aged)	Neu_Aged	Myeloid	bm	3	batch_0032
cell_329517	-8.59438	10.6405	Neutrophil (Aged)	Neu_Aged	Myeloid	bm	3	batch_0032
cell_329518	-2.17216	7.12927	Monocyte (Classical)	Mono_Class	Myeloid	bm	3	batch_0032
cell_329519	-6.25679	10.3057	Neutrophil (Aged)	Neu_Aged	Myeloid	bm	3	batch_0032
cell_329520	-2.03337	4.53894	Mast Cell	Mast	Myeloid	bm	3	batch_0032
cell_329521	-6.50588	8.34931	Neutrophil (Aged)	Neu_Aged	Myeloid	bm	3	batch_0032
cell_329522	-6.83768	3.3004	Neutrophil (Activated)	Neu_Act	Myeloid	bm	3	batch_0032
cell_329523	0.633851	4.71888	HSC / MPP	HSPC	Progenitor	bm	3	batch_0032
cell_329524	-2.1068	6.57845	Monocyte (Classical)	Mono_Class	Myeloid	bm	3	batch_0032
cell_329525	-0.877296	5.03984	Granulocyte-Monocyte Progenitor	GMP	Myeloid	bm	3	batch_0032
cell_329526	1.91995	18.7455	Pre-B Cell	B_Pre	Lymphoid	bm	3	batch_0032
cell_329527	-0.169127	3.92145	HSC / MPP	HSPC	Progenitor	bm	3	batch_0032
cell_329528	-0.265095	3.2845	HSC / MPP	HSPC	Progenitor	bm	3	batch_0032
cell_329529	-9.88419	8.17205	Neutrophil (Aged)	Neu_Aged	Myeloid	bm	3	batch_0032
cell_329530	3.05939	17.9067	Pre-B Cell	B_Pre	Lymphoid	bm	3	batch_0032
cell_329531	-5.20856	7.14502	Neutrophil (Activated)	Neu_Act	Myeloid	bm	3	batch_0032
cell_329532	-4.53002	3.15138	Neutrophil (Mature)	Neu_Mat	Myeloid	bm	3	batch_0032
cell_329533	-6.01052	7.99646	Neutrophil (Aged)	Neu_Aged	Myeloid	bm	3	batch_0032
cell_329534	5.32551	16.0039	B Cell (Naïve)	B_Naive	Lymphoid	bm	3	batch_0032
cell_329535	-2.18308	7.815	Monocyte (Classical)	Mono_Class	Myeloid	bm	3	batch_0032
cell_329536	-6.59979	8.93275	Neutrophil (Aged)	Neu_Aged	Myeloid	bm	3	batch_0032
cell_329537	5.07264	1.63719	Cycling Cell	Cycling	Cycling	bm	3	batch_0032
cell_329538	5.50962	18.1925	B Cell (Naïve)	B_Naive	Lymphoid	bm	3	batch_0032
cell_329539	-6.19141	10.5	Neutrophil (Aged)	Neu_Aged	Myeloid	bm	3	batch_0032
cell_329540	4.57245	17.7878	B Cell (Naïve)	B_Naive	Lymphoid	bm	3	batch_0032
cell_329541	5.44469	15.228	B Cell (Naïve)	B_Naive	Lymphoid	bm	3	batch_0032
cell_329542	-5.47424	2.15638	Neutrophil (Mature)	Neu_Mat	Myeloid	bm	3	batch_0032
cell_329543	0.852228	1.47042	Erythroblast	Erythro	Erythroid	bm	3	batch_0032
cell_329544	1.31384	19.5138	Pre-B Cell	B_Pre	Lymphoid	bm	3	batch_0032
cell_329545	-0.316513	6.87783	Monocyte (Classical)	Mono_Class	Myeloid	bm	3	batch_0032
cell_329546	5.57864	14.9087	B Cell (Naïve)	B_Naive	Lymphoid	bm	3	batch_0032
cell_329547	4.74413	15.6798	B Cell (Naïve)	B_Naive	Lymphoid	bm	3	batch_0032
cell_329548	-7.92958	9.70401	Neutrophil (Aged)	Neu_Aged	Myeloid	bm	3	batch_0032
cell_329549	-3.06934	13.1819	NK Cell	NK	Lymphoid	bm	3	batch_0032
cell_329550	-4.31811	-0.482027	Neutrophil (Band)	Neu_Band	Myeloid	bm	3	batch_0032
cell_329551	-6.44226	5.72374	Neutrophil (Activated)	Neu_Act	Myeloid	bm	3	batch_0032
cell_329552	-1.62293	6.71033	Monocyte (Classical)	Mono_Class	Myeloid	bm	3	batch_0032
cell_329553	3.00741	18.7739	Pre-B Cell	B_Pre	Lymphoid	bm	3	batch_0032
cell_329554	-9.86012	5.49613	Neutrophil (Activated)	Neu_Act	Myeloid	bm	3	batch_0032
cell_329555	0.989816	7.79661	Monocyte (Classical)	Mono_Class	Myeloid	bm	3	batch_0032
cell_329556	5.22634	15.0121	B Cell (Naïve)	B_Naive	Lymphoid	bm	3	batch_0032
cell_329557	5.43652	12.3559	Neutrophil (Activated)	Neu_Act	Myeloid	bm	3	batch_0032
cell_329558	-5.22244	7.38738	Neutrophil (Aged)	Neu_Aged	Myeloid	bm	3	batch_0032
cell_329559	-0.585456	18.8679	Pre-B Cell	B_Pre	Lymphoid	bm	3	batch_0032
cell_329560	1.43849	18.4583	Pre-B Cell	B_Pre	Lymphoid	bm	3	batch_0032
cell_329561	3.08226	16.4097	B Cell (Mature)	B_Mat	Lymphoid	bm	3	batch_0032
cell_329562	3.67367	18.137	B Cell (Naïve)	B_Naive	Lymphoid	bm	3	batch_0032
cell_329563	3.24702	15.9946	B Cell (Mature)	B_Mat	Lymphoid	bm	3	batch_0032
cell_329564	0.40794	3.71857	HSC / MPP	HSPC	Progenitor	bm	3	batch_0032
cell_329565	-7.49851	11.1877	Neutrophil (Aged)	Neu_Aged	Myeloid	bm	3	batch_0032
cell_329566	-5.30798	8.48545	Neutrophil (Aged)	Neu_Aged	Myeloid	bm	3	batch_0032
cell_329567	0.687472	14.9564	B Cell (Mature)	B_Mat	Lymphoid	bm	3	batch_0032
cell_329568	3.46403	19.076	Pre-B Cell	B_Pre	Lymphoid	bm	3	batch_0032
cell_329569	-9.40802	9.05114	Neutrophil (Aged)	Neu_Aged	Myeloid	bm	3	batch_0032
cell_329570	-8.18386	2.41273	Neutrophil (Mature)	Neu_Mat	Myeloid	bm	3	batch_0032
cell_329571	-6.31119	2.68933	Neutrophil (Mature)	Neu_Mat	Myeloid	bm	3	batch_0032
cell_329572	2.80299	18.7539	B Cell (Naïve)	B_Naive	Lymphoid	bm	3	batch_0032
cell_329573	1.46062	18.2877	Pre-B Cell	B_Pre	Lymphoid	bm	3	batch_0032
cell_329574	-0.764984	9.34188	Monocyte (Classical)	Mono_Class	Myeloid	bm	3	batch_0032
cell_329575	4.73123	14.9475	B Cell (Naïve)	B_Naive	Lymphoid	bm	3	batch_0032
cell_329576	-6.59061	10.8595	Neutrophil (Aged)	Neu_Aged	Myeloid	bm	3	batch_0032
cell_329577	5.52662	16.7491	B Cell (Naïve)	B_Naive	Lymphoid	bm	3	batch_0032
cell_329578	3.98674	16.7241	B Cell (Naïve)	B_Naive	Lymphoid	bm	3	batch_0032
cell_329579	-3.42915	12.8567	NK Cell	NK	Lymphoid	bm	3	batch_0032
cell_329580	-3.44465	13.2082	NK Cell	NK	Lymphoid	bm	3	batch_0032
cell_329581	-2.20464	6.64731	Monocyte (Classical)	Mono_Class	Myeloid	bm	3	batch_0032
cell_329582	-5.71691	5.42565	Neutrophil (Activated)	Neu_Act	Myeloid	bm	3	batch_0032
cell_329583	-6.01141	7.22439	Neutrophil (Activated)	Neu_Act	Myeloid	bm	3	batch_0032
cell_329584	1.5512	10.1953	Monocyte (Non-classical)	Mono_NC	Myeloid	bm	3	batch_0032
cell_329585	2.4523	10.4059	Monocyte (Non-classical)	Mono_NC	Myeloid	bm	3	batch_0032
cell_329586	-5.83578	6.46387	Neutrophil (Activated)	Neu_Act	Myeloid	bm	3	batch_0032
cell_329587	-4.33842	5.9176	Neutrophil (Activated)	Neu_Act	Myeloid	bm	3	batch_0032
cell_329588	4.30186	15.1942	B Cell (Naïve)	B_Naive	Lymphoid	bm	3	batch_0032
cell_329589	5.95581	14.3404	B Cell (Naïve)	B_Naive	Lymphoid	bm	3	batch_0032
cell_329590	-4.97182	12.2146	NK Cell	NK	Lymphoid	bm	3	batch_0032
cell_329591	-6.00066	3.16002	Neutrophil (Activated)	Neu_Act	Myeloid	bm	3	batch_0032
cell_329592	-0.559162	15.6226	B Cell (Transitional)	B_Trans	Lymphoid	bm	3	batch_0032
cell_329593	-9.49587	5.61774	Neutrophil (Activated)	Neu_Act	Myeloid	bm	3	batch_0032
cell_329594	6.15713	15.7758	B Cell (Naïve)	B_Naive	Lymphoid	bm	3	batch_0032
cell_329595	-6.69772	-0.194497	Neutrophil (Band)	Neu_Band	Myeloid	bm	3	batch_0032
cell_329596	3.55145	19.2674	Pre-B Cell	B_Pre	Lymphoid	bm	3	batch_0032
cell_329597	-7.80971	-2.01796	Neutrophil (Band)	Neu_Band	Myeloid	bm	3	batch_0032
cell_329598	6.5966	14.2755	B Cell (Naïve)	B_Naive	Lymphoid	bm	3	batch_0032
cell_329599	-7.03753	10.8896	Neutrophil (Aged)	Neu_Aged	Myeloid	bm	3	batch_0032
cell_329600	-6.57566	7.35725	Neutrophil (Activated)	Neu_Act	Myeloid	bm	3	batch_0032
cell_329601	-9.74118	7.30545	Neutrophil (Aged)	Neu_Aged	Myeloid	bm	3	batch_0032
cell_329602	3.83617	17.2659	B Cell (Naïve)	B_Naive	Lymphoid	bm	3	batch_0032
cell_329603	-1.33997	2.62159	Granulocyte-Monocyte Progenitor	GMP	Myeloid	bm	3	batch_0032
cell_329604	4.63505	5.67917	Cycling Cell	Cycling	Cycling	bm	3	batch_0032
cell_329605	4.52472	5.84123	Cycling Cell	Cycling	Cycling	bm	3	batch_0032
cell_329606	3.61775	4.5923	Cycling Cell	Cycling	Cycling	bm	3	batch_0032
cell_329607	4.62852	5.84645	Cycling Cell	Cycling	Cycling	bm	3	batch_0032
cell_329608	-4.64497	6.75821	Neutrophil (Activated)	Neu_Act	Myeloid	bm	3	batch_0032
cell_329609	4.4541	5.67458	Cycling Cell	Cycling	Cycling	bm	3	batch_0032
cell_329610	4.83559	5.98284	Cycling Cell	Cycling	Cycling	bm	3	batch_0032
cell_329611	4.44358	5.33297	Cycling Cell	Cycling	Cycling	bm	3	batch_0032
cell_329612	4.83835	5.93996	Cycling Cell	Cycling	Cycling	bm	3	batch_0032
cell_329613	4.65329	5.86276	Cycling Cell	Cycling	Cycling	bm	3	batch_0032
cell_329614	4.96688	5.94848	Cycling Cell	Cycling	Cycling	bm	3	batch_0032
cell_329615	4.33955	5.01659	Cycling Cell	Cycling	Cycling	bm	3	batch_0032
cell_329616	4.97355	6.20967	Neutrophil (Activated)	Neu_Act	Myeloid	bm	3	batch_0032
cell_329617	4.07441	18.2844	B Cell (Naïve)	B_Naive	Lymphoid	bm	3	batch_0032
cell_329618	7.68726	-4.52069	Fibrocyte (Cochlear)	Fib_Coch	Stromal	bm	3	batch_0032
cell_329619	-5.37607	4.41988	Neutrophil (Activated)	Neu_Act	Myeloid	bm	3	batch_0032
cell_329620	-6.38624	2.40386	Neutrophil (Mature)	Neu_Mat	Myeloid	bm	3	batch_0032
cell_329621	-5.21644	3.5421	Neutrophil (Mature)	Neu_Mat	Myeloid	bm	3	batch_0032
cell_329622	-10.0869	10.6334	Neutrophil (Aged)	Neu_Aged	Myeloid	bm	3	batch_0032
cell_329623	2.84233	18.8622	Pre-B Cell	B_Pre	Lymphoid	bm	3	batch_0032
cell_329624	1.56825	20.606	Pre-B Cell	B_Pre	Lymphoid	bm	3	batch_0032
cell_329625	3.71356	17.0162	B Cell (Mature)	B_Mat	Lymphoid	bm	3	batch_0032
cell_329626	-9.87824	8.23284	Neutrophil (Aged)	Neu_Aged	Myeloid	bm	3	batch_0032
cell_329627	6.74207	14.0226	B Cell (Naïve)	B_Naive	Lymphoid	bm	3	batch_0032
cell_329628	-3.81614	-0.954466	Neutrophil (Band)	Neu_Band	Myeloid	bm	3	batch_0032
cell_329629	-5.13393	8.67313	Neutrophil (Aged)	Neu_Aged	Myeloid	bm	3	batch_0032
cell_329630	-1.88465	18.0896	B Cell (Transitional)	B_Trans	Lymphoid	bm	3	batch_0032
cell_329631	5.48706	13.8812	B Cell (Naïve)	B_Naive	Lymphoid	bm	3	batch_0032
cell_329632	4.99459	-0.191311	SV Intermediate Cell (Functional)	SV_Int_Func	Epithelial	bm	3	batch_0032
cell_329633	6.3984	14.5576	B Cell (Naïve)	B_Naive	Lymphoid	bm	3	batch_0032
cell_329634	-5.42021	6.50142	Neutrophil (Activated)	Neu_Act	Myeloid	bm	3	batch_0032
cell_329635	2.29116	15.0791	B Cell (Mature)	B_Mat	Lymphoid	bm	3	batch_0032
cell_329636	0.963364	6.89217	Monocyte (Classical)	Mono_Class	Myeloid	bm	3	batch_0032
cell_329637	-8.42781	6.98686	Neutrophil (Activated)	Neu_Act	Myeloid	bm	3	batch_0032
cell_329638	2.74328	3.31616	Mast Cell	Mast	Myeloid	bm	3	batch_0032
cell_329639	7.15567	14.7039	B Cell (Naïve)	B_Naive	Lymphoid	bm	3	batch_0032
cell_329640	3.16636	18.1713	Pre-B Cell	B_Pre	Lymphoid	bm	3	batch_0032
cell_329641	-5.69729	10.2213	Neutrophil (Aged)	Neu_Aged	Myeloid	bm	3	batch_0032
cell_329642	-7.95052	3.47545	Neutrophil (Activated)	Neu_Act	Myeloid	bm	3	batch_0032
cell_329643	-9.03367	12.0089	Neutrophil (Aged)	Neu_Aged	Myeloid	bm	3	batch_0032
cell_329644	3.77092	19.0418	Pre-B Cell	B_Pre	Lymphoid	bm	3	batch_0032
cell_329645	-4.53601	12.266	NK Cell	NK	Lymphoid	bm	3	batch_0032
cell_329646	-0.186426	15.0632	B Cell (Mature)	B_Mat	Lymphoid	bm	3	batch_0032
cell_329647	3.50737	17.3282	B Cell (Naïve)	B_Naive	Lymphoid	bm	3	batch_0032
cell_329648	6.58725	14.1122	B Cell (Naïve)	B_Naive	Lymphoid	bm	3	batch_0032
cell_329649	-4.36305	0.099891	Neutrophil (Band)	Neu_Band	Myeloid	bm	3	batch_0032
cell_329650	1.71025	10.6963	Monocyte (Non-classical)	Mono_NC	Myeloid	bm	3	batch_0032
cell_329651	-5.11792	7.88233	Neutrophil (Aged)	Neu_Aged	Myeloid	bm	3	batch_0032
cell_329652	-1.80309	3.83985	Mast Cell	Mast	Myeloid	bm	3	batch_0032
cell_329653	-5.8066	3.86342	Neutrophil (Activated)	Neu_Act	Myeloid	bm	3	batch_0032
cell_329654	-1.21069	2.28334	Granulocyte-Monocyte Progenitor	GMP	Myeloid	bm	3	batch_0032
cell_329655	-2.92473	17.885	B Cell (Transitional)	B_Trans	Lymphoid	bm	3	batch_0032
cell_329657	-5.8337	2.09159	Neutrophil (Mature)	Neu_Mat	Myeloid	bm	3	batch_0032
cell_329658	-5.3547	4.92961	Neutrophil (Activated)	Neu_Act	Myeloid	bm	3	batch_0032
cell_329659	4.37079	16.6532	B Cell (Naïve)	B_Naive	Lymphoid	bm	3	batch_0032
cell_329660	-5.0436	20.8212	B Cell (Transitional)	B_Trans	Lymphoid	bm	3	batch_0032
cell_329661	-7.15984	10.5762	Neutrophil (Aged)	Neu_Aged	Myeloid	bm	3	batch_0032
cell_329662	1.25353	4.75568	HSC / MPP	HSPC	Progenitor	bm	3	batch_0032
cell_329663	-1.86367	8.46945	Monocyte (Non-classical)	Mono_NC	Myeloid	bm	3	batch_0032
cell_329664	-2.20249	8.59869	Monocyte (Classical)	Mono_Class	Myeloid	bm	3	batch_0032
cell_329665	-3.4359	-1.4998	Neutrophil (Band)	Neu_Band	Myeloid	bm	3	batch_0032
cell_329666	2.16095	18.5229	Pre-B Cell	B_Pre	Lymphoid	bm	3	batch_0032
cell_329667	-1.59483	3.32394	Granulocyte-Monocyte Progenitor	GMP	Myeloid	bm	3	batch_0032
cell_329668	5.56398	17.6787	B Cell (Naïve)	B_Naive	Lymphoid	bm	3	batch_0032
cell_329669	-3.69223	16.8381	B Cell (Transitional)	B_Trans	Lymphoid	bm	3	batch_0032
cell_329670	-10.5978	3.55358	Neutrophil (Mature)	Neu_Mat	Myeloid	bm	3	batch_0032
cell_329671	3.83047	19.3435	Pre-B Cell	B_Pre	Lymphoid	bm	3	batch_0032
cell_329672	-3.08777	4.05325	Mast Cell	Mast	Myeloid	bm	3	batch_0032
cell_329673	-6.02852	8.41301	Neutrophil (Aged)	Neu_Aged	Myeloid	bm	3	batch_0032
cell_329674	2.43756	3.63579	Cycling Cell	Cycling	Cycling	bm	3	batch_0032
cell_329675	0.567907	17.246	Pre-B Cell	B_Pre	Lymphoid	bm	3	batch_0032
cell_329676	-7.00004	4.87635	Neutrophil (Activated)	Neu_Act	Myeloid	bm	3	batch_0032
cell_329677	1.48409	14.748	B Cell (Mature)	B_Mat	Lymphoid	bm	3	batch_0032
cell_329678	1.71661	17.6096	Pre-B Cell	B_Pre	Lymphoid	bm	3	batch_0032
cell_329679	3.22327	8.15245	pDC	pDC	Myeloid	bm	3	batch_0032
cell_329680	-7.25526	-0.382365	Neutrophil (Band)	Neu_Band	Myeloid	bm	3	batch_0032
cell_329681	-5.66699	-1.56338	Neutrophil (Band)	Neu_Band	Myeloid	bm	3	batch_0032
cell_329682	-3.07901	12.6808	T Cell (CD3+)	T_Cell	Lymphoid	bm	3	batch_0032
cell_329683	-9.19028	8.37904	Neutrophil (Aged)	Neu_Aged	Myeloid	bm	3	batch_0032
cell_329684	2.57952	18.4764	Pre-B Cell	B_Pre	Lymphoid	bm	3	batch_0032
cell_329685	-3.4027	19.0112	B Cell (Transitional)	B_Trans	Lymphoid	bm	3	batch_0032
cell_329686	-0.941825	-1.30023	Erythroblast	Erythro	Erythroid	bm	3	batch_0032
cell_329687	6.49172	14.1474	B Cell (Naïve)	B_Naive	Lymphoid	bm	3	batch_0032
cell_329688	2.37673	18.4642	Pre-B Cell	B_Pre	Lymphoid	bm	3	batch_0032
cell_329689	1.85122	15.8066	B Cell (Mature)	B_Mat	Lymphoid	bm	3	batch_0032
cell_329690	-2.84275	1.6603	Granulocyte-Monocyte Progenitor	GMP	Myeloid	bm	3	batch_0032
cell_329691	3.35491	18.0347	Pre-B Cell	B_Pre	Lymphoid	bm	3	batch_0032
cell_329692	-5.16873	5.27939	Neutrophil (Activated)	Neu_Act	Myeloid	bm	3	batch_0032
cell_329693	5.58612	2.5224	Cycling Cell	Cycling	Cycling	bm	3	batch_0032
cell_329694	-6.90983	6.90433	Neutrophil (Activated)	Neu_Act	Myeloid	bm	3	batch_0032
cell_329695	-8.31194	9.28151	Neutrophil (Aged)	Neu_Aged	Myeloid	bm	3	batch_0032
cell_329696	-5.95922	2.38237	Neutrophil (Mature)	Neu_Mat	Myeloid	bm	3	batch_0032
cell_329697	-7.52061	10.9146	Neutrophil (Aged)	Neu_Aged	Myeloid	bm	3	batch_0032
cell_329698	4.05372	11.849	Monocyte (Non-classical)	Mono_NC	Myeloid	bm	3	batch_0032
cell_329699	-5.14477	10.0609	Neutrophil (Aged)	Neu_Aged	Myeloid	bm	3	batch_0032
cell_329700	1.39953	18.8222	Pre-B Cell	B_Pre	Lymphoid	bm	3	batch_0032
cell_329701	2.39512	18.4113	Pre-B Cell	B_Pre	Lymphoid	bm	3	batch_0032
cell_329702	5.30658	1.80129	Cycling Cell	Cycling	Cycling	bm	3	batch_0032
cell_329703	-4.95227	14.2396	NK Cell	NK	Lymphoid	bm	3	batch_0032
cell_329704	-4.32681	-2.43562	Neutrophil (Band)	Neu_Band	Myeloid	bm	3	batch_0032
cell_329705	5.44003	14.9651	B Cell (Naïve)	B_Naive	Lymphoid	bm	3	batch_0032
cell_329706	5.37401	18.4069	Pre-B Cell	B_Pre	Lymphoid	bm	3	batch_0032
cell_329707	1.51824	10.3976	Monocyte (Non-classical)	Mono_NC	Myeloid	bm	3	batch_0032
cell_329708	4.01405	18.5465	Pre-B Cell	B_Pre	Lymphoid	bm	3	batch_0032
cell_329709	-2.24132	13.3119	NK Cell	NK	Lymphoid	bm	3	batch_0032
cell_329710	3.75035	6.62836	Cycling Cell	Cycling	Cycling	bm	3	batch_0032
cell_329711	2.36917	15.143	B Cell (Mature)	B_Mat	Lymphoid	bm	3	batch_0032
cell_329712	-7.5825	12.026	Neutrophil (Aged)	Neu_Aged	Myeloid	bm	3	batch_0032
cell_329713	1.73424	17.3042	Pre-B Cell	B_Pre	Lymphoid	bm	3	batch_0032
cell_329714	-6.92903	6.69795	Neutrophil (Activated)	Neu_Act	Myeloid	bm	3	batch_0032
cell_329715	-2.67283	-3.35253	SV Intermediate Cell (Pigmented)	SV_Int_Pig	Epithelial	bm	3	batch_0032
cell_329716	2.21308	18.8107	Pre-B Cell	B_Pre	Lymphoid	bm	3	batch_0032
cell_329717	-6.93144	10.821	Neutrophil (Aged)	Neu_Aged	Myeloid	bm	3	batch_0032
cell_329718	2.5648	16.5602	B Cell (Mature)	B_Mat	Lymphoid	bm	3	batch_0032
cell_329719	0.280339	10.3241	Monocyte (Non-classical)	Mono_NC	Myeloid	bm	3	batch_0032
cell_329720	4.02271	20.0668	Pre-B Cell	B_Pre	Lymphoid	bm	3	batch_0032
cell_329721	-6.62912	7.36951	Neutrophil (Activated)	Neu_Act	Myeloid	bm	3	batch_0032
cell_329722	-6.07013	7.13811	Neutrophil (Activated)	Neu_Act	Myeloid	bm	3	batch_0032
cell_329723	-5.87452	8.85321	Neutrophil (Aged)	Neu_Aged	Myeloid	bm	3	batch_0032
cell_329724	12.8431	6.21165	Schwann Cell	Schwann	Glia	bm	3	batch_0032
cell_329725	-5.75251	7.84161	Neutrophil (Aged)	Neu_Aged	Myeloid	bm	3	batch_0032
cell_329726	2.08933	16.7544	B Cell (Mature)	B_Mat	Lymphoid	bm	3	batch_0032
cell_329727	4.60956	16.737	Cycling Cell	Cycling	Cycling	bm	3	batch_0032
cell_329728	-3.20512	1.21861	Granulocyte-Monocyte Progenitor	GMP	Myeloid	bm	3	batch_0032
cell_329729	-7.29182	9.39553	Neutrophil (Aged)	Neu_Aged	Myeloid	bm	3	batch_0032
cell_329730	2.17522	10.3486	Monocyte (Non-classical)	Mono_NC	Myeloid	bm	3	batch_0032
cell_329731	-5.34315	7.78587	Neutrophil (Aged)	Neu_Aged	Myeloid	bm	3	batch_0032
cell_329732	-8.46322	11.3223	Neutrophil (Aged)	Neu_Aged	Myeloid	bm	3	batch_0032
cell_329733	-1.55814	6.39071	Monocyte (Classical)	Mono_Class	Myeloid	bm	3	batch_0032
cell_329734	-6.72311	10.6744	Neutrophil (Aged)	Neu_Aged	Myeloid	bm	3	batch_0032
cell_329735	-3.01089	1.15204	Granulocyte-Monocyte Progenitor	GMP	Myeloid	bm	3	batch_0032
cell_329736	-5.78895	17.3831	B Cell (Transitional)	B_Trans	Lymphoid	bm	3	batch_0032
cell_329737	3.46924	15.4851	B Cell (Mature)	B_Mat	Lymphoid	bm	3	batch_0032
cell_329738	5.60029	4.78292	Cycling Cell	Cycling	Cycling	bm	3	batch_0032
cell_329739	0.423212	4.21582	HSC / MPP	HSPC	Progenitor	bm	3	batch_0032
cell_329740	-2.51746	-0.1181	Granulocyte-Monocyte Progenitor	GMP	Myeloid	bm	3	batch_0032
cell_329741	-5.83008	4.52947	Neutrophil (Activated)	Neu_Act	Myeloid	bm	3	batch_0032
cell_329742	-6.72299	6.02019	Neutrophil (Activated)	Neu_Act	Myeloid	bm	3	batch_0032
cell_329743	-7.45915	6.28887	Neutrophil (Activated)	Neu_Act	Myeloid	bm	3	batch_0032
cell_329744	-1.87294	13.0844	T Cell (CD3+)	T_Cell	Lymphoid	bm	3	batch_0032
cell_329745	-3.64385	-1.4914	Neutrophil (Band)	Neu_Band	Myeloid	bm	3	batch_0032
cell_329746	-0.369455	14.8965	Epithelial Cell (Non-sensory)	Epi_NS	Epithelial	bm	3	batch_0032
cell_329747	-6.9161	11.9909	Neutrophil (Aged)	Neu_Aged	Myeloid	bm	3	batch_0032
cell_329748	3.85313	16.1227	B Cell (Naïve)	B_Naive	Lymphoid	bm	3	batch_0032
cell_329749	-3.97209	18.1404	B Cell (Transitional)	B_Trans	Lymphoid	bm	3	batch_0032
cell_329750	-7.72324	9.67724	Neutrophil (Aged)	Neu_Aged	Myeloid	bm	3	batch_0032
cell_329751	6.48266	14.265	B Cell (Naïve)	B_Naive	Lymphoid	bm	3	batch_0032
cell_329752	-4.73028	9.56525	Neutrophil (Aged)	Neu_Aged	Myeloid	bm	3	batch_0032
cell_329753	2.49061	10.0174	Monocyte (Non-classical)	Mono_NC	Myeloid	bm	3	batch_0032
cell_329754	3.35693	18.4155	B Cell (Naïve)	B_Naive	Lymphoid	bm	3	batch_0032
cell_329755	-6.50714	6.65224	Neutrophil (Activated)	Neu_Act	Myeloid	bm	3	batch_0032
cell_329756	-3.45111	19.3551	B Cell (Transitional)	B_Trans	Lymphoid	bm	3	batch_0032
cell_329757	4.03768	4.8159	Cycling Cell	Cycling	Cycling	bm	3	batch_0032
cell_329758	5.54152	18.6514	B Cell (Naïve)	B_Naive	Lymphoid	bm	3	batch_0032
cell_329759	-1.5827	16.1748	Pro-B Cell (Cycling)	B_Pro_Cyc	Lymphoid	bm	3	batch_0032
cell_329760	3.28449	19.1876	Pre-B Cell	B_Pre	Lymphoid	bm	3	batch_0032
cell_329761	-6.47497	9.87861	Neutrophil (Aged)	Neu_Aged	Myeloid	bm	3	batch_0032
cell_329762	-3.75299	18.3391	B Cell (Transitional)	B_Trans	Lymphoid	bm	3	batch_0032
cell_329763	2.39011	19.377	Pre-B Cell	B_Pre	Lymphoid	bm	3	batch_0032
cell_329764	-1.33446	1.19889	Granulocyte-Monocyte Progenitor	GMP	Myeloid	bm	3	batch_0032
cell_329765	2.63727	14.8811	B Cell (Mature)	B_Mat	Lymphoid	bm	3	batch_0032
cell_329766	-1.3698	4.28997	Granulocyte-Monocyte Progenitor	GMP	Myeloid	bm	3	batch_0032
cell_329767	-6.569	19.2993	B Cell (Transitional)	B_Trans	Lymphoid	bm	3	batch_0032
cell_329768	1.39401	11.4186	Monocyte (Non-classical)	Mono_NC	Myeloid	bm	3	batch_0032
cell_329769	0.892949	18.0574	Pre-B Cell	B_Pre	Lymphoid	bm	3	batch_0032
cell_329770	-5.44368	10.7831	Neutrophil (Aged)	Neu_Aged	Myeloid	bm	3	batch_0032
cell_329771	-6.85098	9.27874	Neutrophil (Aged)	Neu_Aged	Myeloid	bm	3	batch_0032
cell_329772	4.41927	18.6033	B Cell (Naïve)	B_Naive	Lymphoid	bm	3	batch_0032
cell_329773	6.69421	15.2244	B Cell (Naïve)	B_Naive	Lymphoid	bm	3	batch_0032
cell_329774	-9.2064	10.6267	Neutrophil (Aged)	Neu_Aged	Myeloid	bm	3	batch_0032
cell_329775	1.67613	18.2023	Pre-B Cell	B_Pre	Lymphoid	bm	3	batch_0032
cell_329776	6.02585	14.515	B Cell (Naïve)	B_Naive	Lymphoid	bm	3	batch_0032
cell_329777	1.97897	10.2615	Monocyte (Non-classical)	Mono_NC	Myeloid	bm	3	batch_0032
cell_329778	-7.89339	8.68125	Neutrophil (Aged)	Neu_Aged	Myeloid	bm	3	batch_0032
cell_329779	3.23892	17.4636	B Cell (Naïve)	B_Naive	Lymphoid	bm	3	batch_0032
cell_329780	-8.33683	-1.50907	Neutrophil (Mature)	Neu_Mat	Myeloid	bm	3	batch_0032
cell_329781	6.48675	14.1073	B Cell (Naïve)	B_Naive	Lymphoid	bm	3	batch_0032
cell_329782	1.12726	3.79109	HSC / MPP	HSPC	Progenitor	bm	3	batch_0032
cell_329783	4.06932	5.03259	Cycling Cell	Cycling	Cycling	bm	3	batch_0032
cell_329784	5.35191	17.0561	Cycling Cell	Cycling	Cycling	bm	3	batch_0032
cell_329785	2.41275	11.4898	Monocyte (Non-classical)	Mono_NC	Myeloid	bm	3	batch_0032
cell_329786	-5.85253	2.73628	Neutrophil (Mature)	Neu_Mat	Myeloid	bm	3	batch_0032
cell_329787	1.7136	18.3295	Pre-B Cell	B_Pre	Lymphoid	bm	3	batch_0032
cell_329788	-5.35474	3.85156	Neutrophil (Activated)	Neu_Act	Myeloid	bm	3	batch_0032
cell_329789	-5.03105	17.9433	B Cell (Transitional)	B_Trans	Lymphoid	bm	3	batch_0032
cell_329790	1.4138	9.72453	Monocyte (Non-classical)	Mono_NC	Myeloid	bm	3	batch_0032
cell_329791	6.18001	15.511	B Cell (Naïve)	B_Naive	Lymphoid	bm	3	batch_0032
cell_329792	-5.17521	-0.478418	Neutrophil (Band)	Neu_Band	Myeloid	bm	3	batch_0032
cell_329793	0.434386	7.65537	Monocyte (Classical)	Mono_Class	Myeloid	bm	3	batch_0032
cell_329794	3.14278	4.93886	Cycling Cell	Cycling	Cycling	bm	3	batch_0032
cell_329795	2.05215	18.8251	Pre-B Cell	B_Pre	Lymphoid	bm	3	batch_0032
cell_329796	-5.85994	1.66112	Neutrophil (Mature)	Neu_Mat	Myeloid	bm	3	batch_0032
cell_329797	3.86051	4.31506	Cycling Cell	Cycling	Cycling	bm	3	batch_0032
cell_329798	-5.62489	6.50741	Neutrophil (Activated)	Neu_Act	Myeloid	bm	3	batch_0032
cell_329799	-6.14238	7.70524	Neutrophil (Aged)	Neu_Aged	Myeloid	bm	3	batch_0032
cell_329800	-7.04623	-1.98365	Neutrophil (Band)	Neu_Band	Myeloid	bm	3	batch_0032
cell_329801	-0.478536	6.0132	Monocyte (Classical)	Mono_Class	Myeloid	bm	3	batch_0032
cell_329802	-5.45743	9.52902	Neutrophil (Aged)	Neu_Aged	Myeloid	bm	3	batch_0032
cell_329803	-7.15025	12.2002	Neutrophil (Aged)	Neu_Aged	Myeloid	bm	3	batch_0032
cell_329804	-5.90861	4.5582	Neutrophil (Activated)	Neu_Act	Myeloid	bm	3	batch_0032
cell_329805	-0.839446	-8.88177	Interdental Cell	IdC	Stromal	bm	3	batch_0032
cell_329806	3.27806	18.2326	B Cell (Naïve)	B_Naive	Lymphoid	bm	3	batch_0032
cell_329807	1.87777	5.68175	HSC / MPP	HSPC	Progenitor	bm	3	batch_0032
cell_329808	0.350009	-0.36159	Erythroblast	Erythro	Erythroid	bm	3	batch_0032
cell_329809	2.37677	18.5404	Pre-B Cell	B_Pre	Lymphoid	bm	3	batch_0032
cell_329810	1.96913	19.4295	Pre-B Cell	B_Pre	Lymphoid	bm	3	batch_0032
cell_329811	4.43343	18.2307	B Cell (Naïve)	B_Naive	Lymphoid	bm	3	batch_0032
cell_329812	3.38419	18.259	B Cell (Naïve)	B_Naive	Lymphoid	bm	3	batch_0032
cell_329813	2.83763	18.9902	Pre-B Cell	B_Pre	Lymphoid	bm	3	batch_0032
cell_329814	2.92462	18.3907	B Cell (Naïve)	B_Naive	Lymphoid	bm	3	batch_0032
cell_329815	-7.39612	9.95995	Neutrophil (Aged)	Neu_Aged	Myeloid	bm	3	batch_0032
cell_329816	4.3123	5.05963	Cycling Cell	Cycling	Cycling	bm	3	batch_0032
cell_329817	-9.9879	10.2311	Neutrophil (Aged)	Neu_Aged	Myeloid	bm	3	batch_0032
cell_329818	2.30293	7.02114	Monocyte (Classical)	Mono_Class	Myeloid	bm	3	batch_0032
cell_329819	6.3594	14.2342	B Cell (Naïve)	B_Naive	Lymphoid	bm	3	batch_0032
cell_329820	2.63322	4.33886	Cycling Cell	Cycling	Cycling	bm	3	batch_0032
cell_329821	2.90484	5.00752	Cycling Cell	Cycling	Cycling	bm	3	batch_0032
cell_329822	3.08927	18.4104	Pre-B Cell	B_Pre	Lymphoid	bm	3	batch_0032
cell_329823	-5.71743	9.80105	Neutrophil (Aged)	Neu_Aged	Myeloid	bm	3	batch_0032
cell_329824	3.46658	11.1546	Monocyte (Non-classical)	Mono_NC	Myeloid	bm	3	batch_0032
cell_329825	3.46585	14.6695	B Cell (Mature)	B_Mat	Lymphoid	bm	3	batch_0032
cell_329826	6.54807	15.4335	B Cell (Naïve)	B_Naive	Lymphoid	bm	3	batch_0032
cell_329827	1.1256	19.0114	Pre-B Cell	B_Pre	Lymphoid	bm	3	batch_0032
cell_329828	-1.60796	8.21375	Monocyte (Classical)	Mono_Class	Myeloid	bm	3	batch_0032
cell_329829	-2.28789	16.8027	Monocyte (Classical)	Mono_Class	Myeloid	bm	3	batch_0032
cell_329830	3.72325	18.157	B Cell (Naïve)	B_Naive	Lymphoid	bm	3	batch_0032
cell_329831	2.84903	18.784	B Cell (Naïve)	B_Naive	Lymphoid	bm	3	batch_0032
cell_329832	6.4184	4.61567	Cycling Cell	Cycling	Cycling	bm	3	batch_0032
cell_329833	5.06235	-0.34206	SV Intermediate Cell (Functional)	SV_Int_Func	Epithelial	bm	3	batch_0032
cell_329834	-0.315224	9.42393	Monocyte (Classical)	Mono_Class	Myeloid	bm	3	batch_0032
cell_329835	-5.02659	5.45395	Neutrophil (Activated)	Neu_Act	Myeloid	bm	3	batch_0032
cell_329836	2.9714	18.8915	Pre-B Cell	B_Pre	Lymphoid	bm	3	batch_0032
cell_329837	6.15907	16.0974	B Cell (Naïve)	B_Naive	Lymphoid	bm	3	batch_0032
cell_329838	-5.71895	16.6795	B Cell (Transitional)	B_Trans	Lymphoid	bm	3	batch_0032
cell_329839	-5.76452	6.53462	Neutrophil (Activated)	Neu_Act	Myeloid	bm	3	batch_0032
cell_329840	-6.31816	3.55635	Neutrophil (Activated)	Neu_Act	Myeloid	bm	3	batch_0032
cell_329841	-6.35873	-1.96691	Neutrophil (Band)	Neu_Band	Myeloid	bm	3	batch_0032
cell_329842	3.66757	-4.59771	SV Intermediate Cell (Functional)	SV_Int_Func	Epithelial	bm	3	batch_0032
cell_329843	-9.37146	8.237	Neutrophil (Aged)	Neu_Aged	Myeloid	bm	3	batch_0032
cell_329844	-4.08571	17.6759	B Cell (Transitional)	B_Trans	Lymphoid	bm	3	batch_0032
cell_329845	-1.28661	12.5837	T Cell (CD3+)	T_Cell	Lymphoid	bm	3	batch_0032
cell_329846	-5.86838	17.7076	B Cell (Transitional)	B_Trans	Lymphoid	bm	3	batch_0032
cell_329847	0.508597	3.72296	HSC / MPP	HSPC	Progenitor	bm	3	batch_0032
cell_329848	-6.56331	7.4866	Neutrophil (Activated)	Neu_Act	Myeloid	bm	3	batch_0032
cell_329849	-6.98279	6.6796	Neutrophil (Activated)	Neu_Act	Myeloid	bm	3	batch_0032
cell_329850	-6.31966	-0.29265	Neutrophil (Band)	Neu_Band	Myeloid	bm	3	batch_0032
cell_329851	-0.957174	8.53713	Monocyte (Classical)	Mono_Class	Myeloid	bm	3	batch_0032
cell_329852	4.24716	4.39808	Cycling Cell	Cycling	Cycling	bm	3	batch_0032
cell_329853	3.21455	18.6805	B Cell (Naïve)	B_Naive	Lymphoid	bm	3	batch_0032
cell_329854	-4.76862	1.03206	Neutrophil (Band)	Neu_Band	Myeloid	bm	3	batch_0032
cell_329855	0.816551	18.0175	B Cell (Transitional)	B_Trans	Lymphoid	bm	3	batch_0032
cell_329856	-10.0792	10.7412	Neutrophil (Aged)	Neu_Aged	Myeloid	bm	3	batch_0032
cell_329857	-6.72189	-2.01853	Neutrophil (Band)	Neu_Band	Myeloid	bm	3	batch_0032
cell_329858	1.93236	5.49782	HSC / MPP	HSPC	Progenitor	bm	3	batch_0032
cell_329859	-8.54708	7.38431	Neutrophil (Aged)	Neu_Aged	Myeloid	bm	3	batch_0032
cell_329860	5.59944	14.5755	B Cell (Naïve)	B_Naive	Lymphoid	bm	3	batch_0032
cell_329861	-6.09523	10.8056	Neutrophil (Aged)	Neu_Aged	Myeloid	bm	3	batch_0032
cell_329862	5.49831	14.019	B Cell (Naïve)	B_Naive	Lymphoid	bm	3	batch_0032
cell_329863	2.20404	17.7909	Pre-B Cell	B_Pre	Lymphoid	bm	3	batch_0032
cell_329864	5.86051	5.53659	Cycling Cell	Cycling	Cycling	bm	3	batch_0032
cell_329865	-6.18547	6.57281	Neutrophil (Activated)	Neu_Act	Myeloid	bm	3	batch_0032
cell_329866	-1.36116	6.66858	Monocyte (Classical)	Mono_Class	Myeloid	bm	3	batch_0032
cell_329867	-9.65728	10.6836	Neutrophil (Aged)	Neu_Aged	Myeloid	bm	3	batch_0032
cell_329868	-1.41721	8.94025	Monocyte (Classical)	Mono_Class	Myeloid	bm	3	batch_0032
cell_329869	-7.28743	-2.13249	Neutrophil (Band)	Neu_Band	Myeloid	bm	3	batch_0032
cell_329870	2.42983	18.4744	Pre-B Cell	B_Pre	Lymphoid	bm	3	batch_0032
cell_329871	-6.34473	8.63347	Neutrophil (Aged)	Neu_Aged	Myeloid	bm	3	batch_0032
cell_329872	3.95181	11.4686	Monocyte (Non-classical)	Mono_NC	Myeloid	bm	3	batch_0032
cell_329873	0.642109	0.0433812	Erythroblast	Erythro	Erythroid	bm	3	batch_0032
cell_329874	-8.18577	10.576	Neutrophil (Aged)	Neu_Aged	Myeloid	bm	3	batch_0032
cell_329875	-2.92984	15.6036	Pro-B Cell (Cycling)	B_Pro_Cyc	Lymphoid	bm	3	batch_0032
cell_329876	3.62519	5.10227	Cycling Cell	Cycling	Cycling	bm	3	batch_0032
cell_329877	3.13373	20.0765	Pre-B Cell	B_Pre	Lymphoid	bm	3	batch_0032
cell_329878	-5.10645	6.7423	Neutrophil (Activated)	Neu_Act	Myeloid	bm	3	batch_0032
cell_329879	3.65236	11.4344	Monocyte (Non-classical)	Mono_NC	Myeloid	bm	3	batch_0032
cell_329880	4.41064	14.99	B Cell (Naïve)	B_Naive	Lymphoid	bm	3	batch_0032
cell_329881	1.13189	19.7038	Pre-B Cell	B_Pre	Lymphoid	bm	3	batch_0032
cell_329882	2.63001	14.7454	B Cell (Mature)	B_Mat	Lymphoid	bm	3	batch_0032
cell_329883	-3.80071	13.443	NK Cell	NK	Lymphoid	bm	3	batch_0032
cell_329884	3.64548	11.5881	Monocyte (Non-classical)	Mono_NC	Myeloid	bm	3	batch_0032
cell_329885	6.07811	14.1927	B Cell (Naïve)	B_Naive	Lymphoid	bm	3	batch_0032
cell_329886	1.0223	7.70257	Monocyte (Classical)	Mono_Class	Myeloid	bm	3	batch_0032
cell_329887	-6.08745	6.18598	Neutrophil (Activated)	Neu_Act	Myeloid	bm	3	batch_0032
cell_329888	-7.3688	5.77233	Neutrophil (Activated)	Neu_Act	Myeloid	bm	3	batch_0032
cell_329889	-5.79365	-1.30583	Neutrophil (Band)	Neu_Band	Myeloid	bm	3	batch_0032
cell_329890	-6.25631	8.31467	Neutrophil (Aged)	Neu_Aged	Myeloid	bm	3	batch_0032
cell_329891	-8.58148	10.3183	Neutrophil (Aged)	Neu_Aged	Myeloid	bm	3	batch_0032
cell_329892	-3.7655	-1.50945	Neutrophil (Band)	Neu_Band	Myeloid	bm	3	batch_0032
cell_329893	-5.56823	3.01224	Mast Cell	Mast	Myeloid	bm	3	batch_0032
cell_329894	-6.50628	7.47206	Neutrophil (Activated)	Neu_Act	Myeloid	bm	3	batch_0032
cell_329895	1.81867	20.0433	Pre-B Cell	B_Pre	Lymphoid	bm	3	batch_0032
cell_329896	-6.74688	10.6054	Neutrophil (Aged)	Neu_Aged	Myeloid	bm	3	batch_0032
cell_329897	-0.0467778	5.1237	Granulocyte-Monocyte Progenitor	GMP	Myeloid	bm	3	batch_0032
cell_329898	3.28029	14.9812	B Cell (Naïve)	B_Naive	Lymphoid	bm	3	batch_0032
cell_329899	-3.10323	14.761	Pro-B Cell (Cycling)	B_Pro_Cyc	Lymphoid	bm	3	batch_0032
cell_329900	4.28285	8.81349	pDC	pDC	Myeloid	bm	3	batch_0032
cell_329901	0.51776	2.95217	HSC / MPP	HSPC	Progenitor	bm	3	batch_0032
cell_329902	4.68332	4.41493	Cycling Cell	Cycling	Cycling	bm	3	batch_0032
cell_329903	-1.70936	-2.97448	SV Intermediate Cell (Pigmented)	SV_Int_Pig	Epithelial	bm	3	batch_0032
cell_329904	4.11047	18.6255	Pre-B Cell	B_Pre	Lymphoid	bm	3	batch_0032
cell_329905	-6.26586	1.13601	Neutrophil (Mature)	Neu_Mat	Myeloid	bm	3	batch_0032
cell_329906	-4.34158	20.5439	B Cell (Transitional)	B_Trans	Lymphoid	bm	3	batch_0032
cell_329907	-6.77082	6.4979	Neutrophil (Activated)	Neu_Act	Myeloid	bm	3	batch_0032
cell_329908	-4.98683	0.239489	Neutrophil (Band)	Neu_Band	Myeloid	bm	3	batch_0032
cell_329909	3.49162	18.6685	B Cell (Naïve)	B_Naive	Lymphoid	bm	3	batch_0032
cell_329910	2.86139	15.9848	B Cell (Mature)	B_Mat	Lymphoid	bm	3	batch_0032
cell_329911	-1.83217	15.0174	Pro-B Cell (Cycling)	B_Pro_Cyc	Lymphoid	bm	3	batch_0032
cell_329912	-5.2876	3.41893	Neutrophil (Activated)	Neu_Act	Myeloid	bm	3	batch_0032
cell_329913	1.93694	18.914	Pre-B Cell	B_Pre	Lymphoid	bm	3	batch_0032
cell_329914	-2.77102	0.205272	Granulocyte-Monocyte Progenitor	GMP	Myeloid	bm	3	batch_0032
cell_329915	-1.51755	17.9552	B Cell (Transitional)	B_Trans	Lymphoid	bm	3	batch_0032
cell_329916	-5.54717	5.53136	Neutrophil (Activated)	Neu_Act	Myeloid	bm	3	batch_0032
cell_329917	3.87271	8.77981	Macrophage	Mac	Myeloid	bm	3	batch_0032
cell_329918	-1.86841	-4.36591	SV Intermediate Cell (Pigmented)	SV_Int_Pig	Epithelial	bm	3	batch_0032
cell_329919	-7.5925	8.08063	Neutrophil (Aged)	Neu_Aged	Myeloid	bm	3	batch_0032
cell_329920	1.04471	19.452	Pre-B Cell	B_Pre	Lymphoid	bm	3	batch_0032
cell_329921	3.17891	19.0753	Pre-B Cell	B_Pre	Lymphoid	bm	3	batch_0032
cell_329922	6.25223	5.39539	Cycling Cell	Cycling	Cycling	bm	3	batch_0032
cell_329923	5.64315	10.0323	pDC	pDC	Myeloid	bm	3	batch_0032
cell_329924	9.59264	-1.53758	Osteoprogenitor	Osteo_Prog	Stromal	bm	3	batch_0032
cell_329925	2.24359	-3.13195	SV Intermediate Cell (Functional)	SV_Int_Func	Epithelial	bm	3	batch_0032
cell_329926	-8.75458	6.29213	Neutrophil (Activated)	Neu_Act	Myeloid	bm	3	batch_0032
cell_329927	7.28838	14.5575	B Cell (Naïve)	B_Naive	Lymphoid	bm	3	batch_0032
cell_329928	1.32008	17.0591	Pre-B Cell	B_Pre	Lymphoid	bm	3	batch_0032
cell_329929	-1.29141	-1.00175	Erythroblast	Erythro	Erythroid	bm	3	batch_0032
cell_329930	-8.26475	11.942	Neutrophil (Aged)	Neu_Aged	Myeloid	bm	3	batch_0032
cell_329931	4.01401	15.2031	B Cell (Mature)	B_Mat	Lymphoid	bm	3	batch_0032
cell_329932	-6.19933	10.6563	Neutrophil (Aged)	Neu_Aged	Myeloid	bm	3	batch_0032
cell_329933	1.81092	-7.16329	Epithelial Cell (Non-sensory)	Epi_NS	Epithelial	bm	3	batch_0032
cell_329934	-5.54644	14.2229	NK Cell	NK	Lymphoid	bm	3	batch_0032
cell_329935	-3.63362	17.0534	B Cell (Transitional)	B_Trans	Lymphoid	bm	3	batch_0032
cell_329936	-10.0087	10.9879	Neutrophil (Aged)	Neu_Aged	Myeloid	bm	3	batch_0032
cell_329937	-5.82769	2.58603	Mast Cell	Mast	Myeloid	bm	3	batch_0032
cell_329938	1.41453	18.9838	Pre-B Cell	B_Pre	Lymphoid	bm	3	batch_0032
cell_329939	2.62839	15.9569	B Cell (Mature)	B_Mat	Lymphoid	bm	3	batch_0032
cell_329940	-4.97598	3.51241	Neutrophil (Activated)	Neu_Act	Myeloid	bm	3	batch_0032
cell_329941	3.64536	4.9357	Cycling Cell	Cycling	Cycling	bm	3	batch_0032
cell_329942	3.50522	17.8525	B Cell (Naïve)	B_Naive	Lymphoid	bm	3	batch_0032
cell_329943	0.217961	10.3181	Monocyte (Non-classical)	Mono_NC	Myeloid	bm	3	batch_0032
cell_329944	0.303581	17.9965	Pre-B Cell	B_Pre	Lymphoid	bm	3	batch_0032
cell_329945	0.142256	18.4933	Pre-B Cell	B_Pre	Lymphoid	bm	3	batch_0032
cell_329946	-3.47485	19.225	B Cell (Transitional)	B_Trans	Lymphoid	bm	3	batch_0032
cell_329947	-5.4582	6.13763	Neutrophil (Activated)	Neu_Act	Myeloid	bm	3	batch_0032
cell_329948	0.563994	8.90416	Monocyte (Classical)	Mono_Class	Myeloid	bm	3	batch_0032
cell_329949	-1.31051	9.25692	Monocyte (Classical)	Mono_Class	Myeloid	bm	3	batch_0032
cell_329950	2.46798	18.539	Pre-B Cell	B_Pre	Lymphoid	bm	3	batch_0032
cell_329951	-5.2985	5.36152	Neutrophil (Activated)	Neu_Act	Myeloid	bm	3	batch_0032
cell_329952	-7.65462	11.9924	Neutrophil (Aged)	Neu_Aged	Myeloid	bm	3	batch_0032
cell_329953	5.38151	17.7394	B Cell (Naïve)	B_Naive	Lymphoid	bm	3	batch_0032
cell_329954	4.19734	5.70492	Cycling Cell	Cycling	Cycling	bm	3	batch_0032
cell_329955	-7.0782	8.83726	Neutrophil (Aged)	Neu_Aged	Myeloid	bm	3	batch_0032
cell_329956	-5.46214	10.0191	Neutrophil (Aged)	Neu_Aged	Myeloid	bm	3	batch_0032
cell_329957	3.86918	4.70969	Cycling Cell	Cycling	Cycling	bm	3	batch_0032
cell_329958	4.37223	18.0166	B Cell (Naïve)	B_Naive	Lymphoid	bm	3	batch_0032
cell_329959	-6.13095	17.9068	B Cell (Transitional)	B_Trans	Lymphoid	bm	3	batch_0032
cell_329960	-5.67994	10.0001	Neutrophil (Aged)	Neu_Aged	Myeloid	bm	3	batch_0032
cell_329961	1.28512	19.011	Pre-B Cell	B_Pre	Lymphoid	bm	3	batch_0032
cell_329962	1.61596	10.6628	Monocyte (Non-classical)	Mono_NC	Myeloid	bm	3	batch_0032
cell_329963	0.325815	0.246547	Erythroblast	Erythro	Erythroid	bm	3	batch_0032
cell_329964	-6.67201	8.77392	Neutrophil (Aged)	Neu_Aged	Myeloid	bm	3	batch_0032
cell_329965	0.952843	4.69506	HSC / MPP	HSPC	Progenitor	bm	3	batch_0032
cell_329966	-3.30943	16.5648	Pro-B Cell (Cycling)	B_Pro_Cyc	Lymphoid	bm	3	batch_0032
cell_329967	-5.25384	5.78171	Neutrophil (Activated)	Neu_Act	Myeloid	bm	3	batch_0032
cell_329968	4.0493	16.7559	B Cell (Mature)	B_Mat	Lymphoid	bm	3	batch_0032
cell_329969	4.23269	11.5654	Monocyte (Non-classical)	Mono_NC	Myeloid	bm	3	batch_0032
cell_329970	-6.67984	9.56339	Neutrophil (Aged)	Neu_Aged	Myeloid	bm	3	batch_0032
cell_329971	-5.73013	9.56592	Neutrophil (Aged)	Neu_Aged	Myeloid	bm	3	batch_0032
cell_329972	0.0457563	8.21438	Monocyte (Classical)	Mono_Class	Myeloid	bm	3	batch_0032
cell_329973	2.2599	2.86897	Cycling Cell	Cycling	Cycling	bm	3	batch_0032
cell_329974	3.11037	18.9454	Pre-B Cell	B_Pre	Lymphoid	bm	3	batch_0032
cell_329975	4.53189	19.0507	Pre-B Cell	B_Pre	Lymphoid	bm	3	batch_0032
cell_329976	2.81179	19.2665	Pre-B Cell	B_Pre	Lymphoid	bm	3	batch_0032
cell_329977	0.333274	4.59751	HSC / MPP	HSPC	Progenitor	bm	3	batch_0032
cell_329978	-9.01662	6.02815	Neutrophil (Activated)	Neu_Act	Myeloid	bm	3	batch_0032
cell_329979	-5.59496	9.85687	Neutrophil (Aged)	Neu_Aged	Myeloid	bm	3	batch_0032
cell_329980	-4.64204	-2.42219	Neutrophil (Band)	Neu_Band	Myeloid	bm	3	batch_0032
cell_329981	3.8312	15.9422	B Cell (Naïve)	B_Naive	Lymphoid	bm	3	batch_0032
cell_329982	-8.29447	4.17958	Neutrophil (Activated)	Neu_Act	Myeloid	bm	3	batch_0032
cell_329983	-1.71004	6.57785	Monocyte (Classical)	Mono_Class	Myeloid	bm	3	batch_0032
cell_329984	-2.56459	15.4333	Pro-B Cell (Cycling)	B_Pro_Cyc	Lymphoid	bm	3	batch_0032
cell_329985	-7.14759	10.4503	Neutrophil (Aged)	Neu_Aged	Myeloid	bm	3	batch_0032
cell_329986	3.67805	15.2921	B Cell (Mature)	B_Mat	Lymphoid	bm	3	batch_0032
cell_329987	2.85255	18.5985	Pre-B Cell	B_Pre	Lymphoid	bm	3	batch_0032
cell_329988	-0.526644	7.94372	Monocyte (Classical)	Mono_Class	Myeloid	bm	3	batch_0032
cell_329989	-2.51545	10.3619	T Cell (CD3+)	T_Cell	Lymphoid	bm	3	batch_0032
cell_329990	1.21116	19.104	Pre-B Cell	B_Pre	Lymphoid	bm	3	batch_0032
cell_329991	-2.16963	6.80161	Monocyte (Classical)	Mono_Class	Myeloid	bm	3	batch_0032
cell_329992	2.61315	16.0382	B Cell (Mature)	B_Mat	Lymphoid	bm	3	batch_0032
cell_329993	2.6971	18.9924	Pre-B Cell	B_Pre	Lymphoid	bm	3	batch_0032
cell_329994	-8.008	3.69885	Neutrophil (Activated)	Neu_Act	Myeloid	bm	3	batch_0032
cell_329995	7.29781	15.4953	B Cell (Naïve)	B_Naive	Lymphoid	bm	3	batch_0032
cell_329996	2.09957	10.5794	Monocyte (Non-classical)	Mono_NC	Myeloid	bm	3	batch_0032
cell_329997	-1.25129	12.5717	T Cell (CD3+)	T_Cell	Lymphoid	bm	3	batch_0032
cell_329998	4.53056	5.72651	Cycling Cell	Cycling	Cycling	bm	3	batch_0032
cell_329999	-7.12083	10.965	Neutrophil (Aged)	Neu_Aged	Myeloid	bm	3	batch_0032
cell_330000	1.1638	9.95854	Monocyte (Non-classical)	Mono_NC	Myeloid	bm	3	batch_0032
cell_330001	2.10422	10.1778	Monocyte (Non-classical)	Mono_NC	Myeloid	bm	3	batch_0032
cell_330002	-4.81497	5.11051	Neutrophil (Activated)	Neu_Act	Myeloid	bm	3	batch_0032
cell_330003	2.10981	18.5428	Pre-B Cell	B_Pre	Lymphoid	bm	3	batch_0032
cell_330004	-6.28645	10.2353	Neutrophil (Aged)	Neu_Aged	Myeloid	bm	3	batch_0032
cell_330005	-5.07959	8.17083	Neutrophil (Aged)	Neu_Aged	Myeloid	bm	3	batch_0032
cell_330006	4.67606	5.92917	Cycling Cell	Cycling	Cycling	bm	3	batch_0032
cell_330007	-8.13768	3.72931	Neutrophil (Activated)	Neu_Act	Myeloid	bm	3	batch_0032
cell_330008	2.20242	18.598	Pre-B Cell	B_Pre	Lymphoid	bm	3	batch_0032
cell_330009	-6.68175	10.0988	Neutrophil (Aged)	Neu_Aged	Myeloid	bm	3	batch_0032
cell_330010	2.33587	10.5126	Monocyte (Non-classical)	Mono_NC	Myeloid	bm	3	batch_0032
cell_330011	-3.42933	6.69936	Neutrophil (Activated)	Neu_Act	Myeloid	bm	3	batch_0032
cell_330012	-0.917256	8.18463	Monocyte (Classical)	Mono_Class	Myeloid	bm	3	batch_0032
cell_330013	-7.71684	9.47894	Neutrophil (Aged)	Neu_Aged	Myeloid	bm	3	batch_0032
cell_330014	-0.248367	7.30722	Monocyte (Classical)	Mono_Class	Myeloid	bm	3	batch_0032
cell_330015	-6.1191	10.336	Neutrophil (Aged)	Neu_Aged	Myeloid	bm	3	batch_0032
cell_330016	2.29496	18.0528	Pre-B Cell	B_Pre	Lymphoid	bm	3	batch_0032
cell_330017	-2.17343	12.7121	T Cell (CD3+)	T_Cell	Lymphoid	bm	3	batch_0032
cell_330018	-5.46139	19.6926	B Cell (Transitional)	B_Trans	Lymphoid	bm	3	batch_0032
cell_330019	0.248123	7.17606	Monocyte (Classical)	Mono_Class	Myeloid	bm	3	batch_0032
cell_330020	-7.32473	2.01014	Neutrophil (Mature)	Neu_Mat	Myeloid	bm	3	batch_0032
cell_330021	5.84361	-4.02008	Fibrocyte (Cochlear)	Fib_Coch	Stromal	bm	3	batch_0032
cell_330022	2.3285	3.98916	Mast Cell	Mast	Myeloid	bm	3	batch_0032
cell_330023	5.42757	14.9482	B Cell (Naïve)	B_Naive	Lymphoid	bm	3	batch_0032
cell_330024	-6.31324	6.84082	Neutrophil (Activated)	Neu_Act	Myeloid	bm	3	batch_0032
cell_330025	8.45569	-0.346923	Fibrocyte (Spiral Ligament)	Fib_SL	Stromal	bm	3	batch_0032
cell_330026	-4.5264	4.0577	Mast Cell	Mast	Myeloid	bm	3	batch_0032
cell_330027	6.9539	14.211	B Cell (Naïve)	B_Naive	Lymphoid	bm	3	batch_0032
cell_330028	-0.267883	4.19804	Granulocyte-Monocyte Progenitor	GMP	Myeloid	bm	3	batch_0032
cell_330029	1.04191	1.58608	Erythroblast	Erythro	Erythroid	bm	3	batch_0032
cell_330030	2.78103	19.6342	Pre-B Cell	B_Pre	Lymphoid	bm	3	batch_0032
cell_330031	5.1547	18.1338	B Cell (Naïve)	B_Naive	Lymphoid	bm	3	batch_0032
cell_330032	-1.31045	8.61511	Monocyte (Classical)	Mono_Class	Myeloid	bm	3	batch_0032
cell_330033	2.91708	7.60478	Monocyte (Classical)	Mono_Class	Myeloid	bm	3	batch_0032
cell_330034	3.80429	9.12948	B Cell (Naïve)	B_Naive	Lymphoid	bm	3	batch_0032
cell_330035	-6.97833	7.19925	Neutrophil (Activated)	Neu_Act	Myeloid	bm	3	batch_0032
cell_330036	3.65161	7.38219	pDC	pDC	Myeloid	bm	3	batch_0032
cell_330037	1.42125	16.4501	B Cell (Mature)	B_Mat	Lymphoid	bm	3	batch_0032
cell_330038	-7.57041	9.05311	Neutrophil (Aged)	Neu_Aged	Myeloid	bm	3	batch_0032
cell_330039	-6.69953	8.89999	Neutrophil (Aged)	Neu_Aged	Myeloid	bm	3	batch_0032
cell_330040	-6.60785	7.39452	Neutrophil (Activated)	Neu_Act	Myeloid	bm	3	batch_0032
cell_330041	2.48734	9.03775	Monocyte (Non-classical)	Mono_NC	Myeloid	bm	3	batch_0032
cell_330042	3.42113	7.08248	Neutrophil (Aged)	Neu_Aged	Myeloid	bm	3	batch_0032
cell_330043	-3.07174	1.16077	Granulocyte-Monocyte Progenitor	GMP	Myeloid	bm	3	batch_0032
cell_330044	5.02002	8.24827	pDC	pDC	Myeloid	bm	3	batch_0032
cell_330045	4.06638	5.23281	Cycling Cell	Cycling	Cycling	bm	3	batch_0032
cell_330046	2.60237	15.5983	B Cell (Mature)	B_Mat	Lymphoid	bm	3	batch_0032
cell_330047	3.60683	16.2048	B Cell (Mature)	B_Mat	Lymphoid	bm	3	batch_0032
cell_330048	4.4461	16.7523	B Cell (Naïve)	B_Naive	Lymphoid	bm	3	batch_0032
cell_330049	-6.97494	-2.4568	Neutrophil (Band)	Neu_Band	Myeloid	bm	3	batch_0032
cell_330050	0.700743	7.71841	Monocyte (Classical)	Mono_Class	Myeloid	bm	3	batch_0032
cell_330051	4.03059	19.4121	Pre-B Cell	B_Pre	Lymphoid	bm	3	batch_0032
cell_330052	-6.03866	2.74957	Neutrophil (Mature)	Neu_Mat	Myeloid	bm	3	batch_0032
cell_330053	-5.84259	12.5953	NK Cell	NK	Lymphoid	bm	3	batch_0032
cell_330054	2.82141	18.4385	Pre-B Cell	B_Pre	Lymphoid	bm	3	batch_0032
cell_330055	4.03939	19.0533	B Cell (Naïve)	B_Naive	Lymphoid	bm	3	batch_0032
cell_330056	-6.97317	3.47347	Neutrophil (Activated)	Neu_Act	Myeloid	bm	3	batch_0032
cell_330057	-6.71979	6.65208	Neutrophil (Activated)	Neu_Act	Myeloid	bm	3	batch_0032
cell_330058	3.15336	16.0802	B Cell (Mature)	B_Mat	Lymphoid	bm	3	batch_0032
cell_330059	-1.97905	8.34982	Monocyte (Classical)	Mono_Class	Myeloid	bm	3	batch_0032
cell_330060	-6.02401	7.93358	Neutrophil (Aged)	Neu_Aged	Myeloid	bm	3	batch_0032
cell_330061	-5.35267	5.5142	Neutrophil (Activated)	Neu_Act	Myeloid	bm	3	batch_0032
cell_330062	1.615	18.088	Pre-B Cell	B_Pre	Lymphoid	bm	3	batch_0032
cell_330063	2.54389	9.32664	Monocyte (Non-classical)	Mono_NC	Myeloid	bm	3	batch_0032
cell_330064	1.72331	5.75518	HSC / MPP	HSPC	Progenitor	bm	3	batch_0032
cell_330065	-4.41645	-0.88208	Neutrophil (Band)	Neu_Band	Myeloid	bm	3	batch_0032
cell_330066	2.77254	17.288	B Cell (Naïve)	B_Naive	Lymphoid	bm	3	batch_0032
cell_330067	-6.35597	9.55153	Neutrophil (Aged)	Neu_Aged	Myeloid	bm	3	batch_0032
cell_330068	-7.2446	-2.66956	Neutrophil (Band)	Neu_Band	Myeloid	bm	3	batch_0032
cell_330069	8.08906	10.4705	Macrophage	Mac	Myeloid	bm	3	batch_0032
cell_330070	5.44787	13.0132	Neutrophil (Aged)	Neu_Aged	Myeloid	bm	3	batch_0032
cell_330071	1.16432	10.93	Monocyte (Non-classical)	Mono_NC	Myeloid	bm	3	batch_0032
cell_330072	-5.82819	2.24101	Neutrophil (Mature)	Neu_Mat	Myeloid	bm	3	batch_0032
cell_330073	-3.40205	11.9419	T Cell (CD3+)	T_Cell	Lymphoid	bm	3	batch_0032
cell_330074	-3.4185	1.24867	Granulocyte-Monocyte Progenitor	GMP	Myeloid	bm	3	batch_0032
cell_330075	6.90344	14.1898	B Cell (Naïve)	B_Naive	Lymphoid	bm	3	batch_0032
cell_330076	6.55497	15.4422	B Cell (Naïve)	B_Naive	Lymphoid	bm	3	batch_0032
cell_330077	-0.172994	3.39333	HSC / MPP	HSPC	Progenitor	bm	3	batch_0032
cell_330078	-5.78796	6.98803	Neutrophil (Activated)	Neu_Act	Myeloid	bm	3	batch_0032
cell_330079	3.69855	16.2284	B Cell (Mature)	B_Mat	Lymphoid	bm	3	batch_0032
cell_330080	3.29661	16.3009	B Cell (Naïve)	B_Naive	Lymphoid	bm	3	batch_0032
cell_330081	2.31996	15.6716	B Cell (Mature)	B_Mat	Lymphoid	bm	3	batch_0032
cell_330082	4.54759	5.68199	Cycling Cell	Cycling	Cycling	bm	3	batch_0032
cell_330083	-6.50898	8.28919	Neutrophil (Aged)	Neu_Aged	Myeloid	bm	3	batch_0032
cell_330084	2.70643	2.11912	Cycling Cell	Cycling	Cycling	bm	3	batch_0032
cell_330085	6.95725	15.0187	B Cell (Naïve)	B_Naive	Lymphoid	bm	3	batch_0032
cell_330086	-0.904249	-1.18343	Erythroblast	Erythro	Erythroid	bm	3	batch_0032
cell_330087	-6.53659	11.6209	Neutrophil (Aged)	Neu_Aged	Myeloid	bm	3	batch_0032
cell_330088	-4.40668	8.35318	Neutrophil (Aged)	Neu_Aged	Myeloid	bm	3	batch_0032
cell_330089	2.9175	7.01625	pDC	pDC	Myeloid	bm	3	batch_0032
cell_330090	-6.12579	8.54877	Neutrophil (Aged)	Neu_Aged	Myeloid	bm	3	batch_0032
cell_330091	-7.39355	-0.260388	Neutrophil (Mature)	Neu_Mat	Myeloid	bm	3	batch_0032
cell_330092	-6.83668	-2.82665	Neutrophil (Band)	Neu_Band	Myeloid	bm	3	batch_0032
cell_330093	-5.72535	6.5177	Neutrophil (Activated)	Neu_Act	Myeloid	bm	3	batch_0032
cell_330094	4.09013	6.12268	HSC / MPP	HSPC	Progenitor	bm	3	batch_0032
cell_330095	-1.39356	9.22701	Monocyte (Classical)	Mono_Class	Myeloid	bm	3	batch_0032
cell_330096	-6.76094	3.32239	Neutrophil (Activated)	Neu_Act	Myeloid	bm	3	batch_0032
cell_330097	-2.85357	12.4793	T Cell (CD3+)	T_Cell	Lymphoid	bm	3	batch_0032
cell_330098	4.77441	17.8707	B Cell (Naïve)	B_Naive	Lymphoid	bm	3	batch_0032
cell_330099	-5.28959	9.10381	Neutrophil (Aged)	Neu_Aged	Myeloid	bm	3	batch_0032
cell_330100	2.78815	14.7724	B Cell (Mature)	B_Mat	Lymphoid	bm	3	batch_0032
cell_330101	4.00316	18.2736	B Cell (Naïve)	B_Naive	Lymphoid	bm	3	batch_0032
cell_330102	6.0017	6.06297	Macrophage	Mac	Myeloid	bm	3	batch_0032
cell_330103	1.07516	14.9337	B Cell (Mature)	B_Mat	Lymphoid	bm	3	batch_0032
cell_330104	-5.9642	6.14666	Neutrophil (Activated)	Neu_Act	Myeloid	bm	3	batch_0032
cell_330105	1.88153	18.5763	Pre-B Cell	B_Pre	Lymphoid	bm	3	batch_0032
cell_330106	-6.53842	19.0231	B Cell (Transitional)	B_Trans	Lymphoid	bm	3	batch_0032
cell_330107	8.09574	9.14916	Macrophage	Mac	Myeloid	bm	3	batch_0032
cell_330108	-5.89882	-2.81721	Neutrophil (Band)	Neu_Band	Myeloid	bm	3	batch_0032
cell_330109	1.25836	10.2155	Monocyte (Non-classical)	Mono_NC	Myeloid	bm	3	batch_0032
cell_330110	3.87218	1.94071	Cycling Cell	Cycling	Cycling	bm	3	batch_0032
cell_330111	-1.17089	12.765	T Cell (CD3+)	T_Cell	Lymphoid	bm	3	batch_0032
cell_330112	4.37459	8.03506	pDC	pDC	Myeloid	bm	3	batch_0032
cell_330113	2.21794	10.4724	Monocyte (Non-classical)	Mono_NC	Myeloid	bm	3	batch_0032
cell_330114	1.33639	17.8577	Pre-B Cell	B_Pre	Lymphoid	bm	3	batch_0032
cell_330115	-3.4703	15.2977	Pro-B Cell (Cycling)	B_Pro_Cyc	Lymphoid	bm	3	batch_0032
cell_330116	6.60251	14.3868	B Cell (Naïve)	B_Naive	Lymphoid	bm	3	batch_0032
cell_330117	0.984839	1.20281	Erythroblast	Erythro	Erythroid	bm	3	batch_0032
cell_330118	2.00068	19.6621	Pre-B Cell	B_Pre	Lymphoid	bm	3	batch_0032
cell_330119	-8.96793	12.1532	Neutrophil (Aged)	Neu_Aged	Myeloid	bm	3	batch_0032
cell_330120	2.88997	14.5627	B Cell (Mature)	B_Mat	Lymphoid	bm	3	batch_0032
cell_330121	-6.96378	9.09168	Neutrophil (Aged)	Neu_Aged	Myeloid	bm	3	batch_0032
cell_330122	-6.86929	10.3716	Neutrophil (Aged)	Neu_Aged	Myeloid	bm	3	batch_0032
cell_330123	-5.95697	3.41588	Neutrophil (Mature)	Neu_Mat	Myeloid	bm	3	batch_0032
cell_330124	-9.31056	9.54087	Neutrophil (Aged)	Neu_Aged	Myeloid	bm	3	batch_0032
cell_330125	2.23688	18.8968	Pre-B Cell	B_Pre	Lymphoid	bm	3	batch_0032
cell_330126	-1.97569	18.2644	B Cell (Transitional)	B_Trans	Lymphoid	bm	3	batch_0032
cell_330127	4.52091	15.7778	B Cell (Naïve)	B_Naive	Lymphoid	bm	3	batch_0032
cell_330128	7.1567	9.3708	Macrophage	Mac	Myeloid	bm	3	batch_0032
cell_330129	3.29942	8.56893	Monocyte (Non-classical)	Mono_NC	Myeloid	bm	3	batch_0032
cell_330130	2.22396	16.2979	B Cell (Mature)	B_Mat	Lymphoid	bm	3	batch_0032
cell_330131	-5.29541	20.7319	B Cell (Transitional)	B_Trans	Lymphoid	bm	3	batch_0032
cell_330132	4.35221	15.2433	B Cell (Naïve)	B_Naive	Lymphoid	bm	3	batch_0032
cell_330133	-3.87436	16.4675	B Cell (Transitional)	B_Trans	Lymphoid	bm	3	batch_0032
cell_330134	1.67416	18.9451	Pre-B Cell	B_Pre	Lymphoid	bm	3	batch_0032
cell_330135	3.93867	15.7083	B Cell (Naïve)	B_Naive	Lymphoid	bm	3	batch_0032
cell_330136	-0.296618	4.70084	Granulocyte-Monocyte Progenitor	GMP	Myeloid	bm	3	batch_0032
cell_330137	-3.05921	14.9261	Pro-B Cell (Cycling)	B_Pro_Cyc	Lymphoid	bm	3	batch_0032
cell_330138	4.88398	18.8299	B Cell (Naïve)	B_Naive	Lymphoid	bm	3	batch_0032
cell_330139	2.35723	17.1674	B Cell (Mature)	B_Mat	Lymphoid	bm	3	batch_0032
cell_330140	2.38708	16.0521	B Cell (Naïve)	B_Naive	Lymphoid	bm	3	batch_0032
cell_330141	-0.0797234	8.48995	Monocyte (Classical)	Mono_Class	Myeloid	bm	3	batch_0032
cell_330142	-8.33705	10.8024	Neutrophil (Aged)	Neu_Aged	Myeloid	bm	3	batch_0032
cell_330143	-2.1025	6.90606	Monocyte (Classical)	Mono_Class	Myeloid	bm	3	batch_0032
cell_330144	3.28402	-0.764995	Osteoprogenitor	Osteo_Prog	Stromal	bm	3	batch_0032
cell_330145	7.42638	14.9946	B Cell (Naïve)	B_Naive	Lymphoid	bm	3	batch_0032
cell_330146	6.00526	14.5883	B Cell (Naïve)	B_Naive	Lymphoid	bm	3	batch_0032
cell_330147	-7.15114	-1.9941	Neutrophil (Band)	Neu_Band	Myeloid	bm	3	batch_0032
cell_330148	-5.1533	6.22677	Neutrophil (Activated)	Neu_Act	Myeloid	bm	3	batch_0032
cell_330149	-4.432	-2.26894	Neutrophil (Band)	Neu_Band	Myeloid	bm	3	batch_0032
cell_330150	-0.894454	4.19099	Granulocyte-Monocyte Progenitor	GMP	Myeloid	bm	3	batch_0032
cell_330151	-4.80287	18.9847	B Cell (Transitional)	B_Trans	Lymphoid	bm	3	batch_0032
cell_330152	2.99373	14.7581	B Cell (Mature)	B_Mat	Lymphoid	bm	3	batch_0032
cell_330153	6.17616	16.6935	B Cell (Naïve)	B_Naive	Lymphoid	bm	3	batch_0032
cell_330154	3.96561	5.02924	Cycling Cell	Cycling	Cycling	bm	3	batch_0032
cell_330155	-6.24207	3.98065	Neutrophil (Activated)	Neu_Act	Myeloid	bm	3	batch_0032
cell_330156	0.997776	18.8116	Pre-B Cell	B_Pre	Lymphoid	bm	3	batch_0032
cell_330157	-7.62715	4.98271	Neutrophil (Activated)	Neu_Act	Myeloid	bm	3	batch_0032
cell_330158	-7.71222	11.3314	Neutrophil (Aged)	Neu_Aged	Myeloid	bm	3	batch_0032
cell_330159	2.22622	16.6048	B Cell (Mature)	B_Mat	Lymphoid	bm	3	batch_0032
cell_330160	3.90997	15.5907	B Cell (Naïve)	B_Naive	Lymphoid	bm	3	batch_0032
cell_330161	0.393057	8.38446	Monocyte (Classical)	Mono_Class	Myeloid	bm	3	batch_0032
cell_330162	5.063	8.7752	pDC	pDC	Myeloid	bm	3	batch_0032
cell_330163	-6.54899	8.18036	Neutrophil (Aged)	Neu_Aged	Myeloid	bm	3	batch_0032
cell_330164	-7.83018	1.00918	Neutrophil (Mature)	Neu_Mat	Myeloid	bm	3	batch_0032
cell_330165	7.17286	14.9433	B Cell (Naïve)	B_Naive	Lymphoid	bm	3	batch_0032
cell_330166	-2.93638	14.4682	Pro-B Cell (Cycling)	B_Pro_Cyc	Lymphoid	bm	3	batch_0032
cell_330167	2.42512	10.5895	Monocyte (Non-classical)	Mono_NC	Myeloid	bm	3	batch_0032
cell_330168	1.66458	15.4885	B Cell (Mature)	B_Mat	Lymphoid	bm	3	batch_0032
cell_330169	1.00053	9.74774	Monocyte (Non-classical)	Mono_NC	Myeloid	bm	3	batch_0032
cell_330170	4.68874	18.9498	Pre-B Cell	B_Pre	Lymphoid	bm	3	batch_0032
cell_330171	2.21019	10.2211	Monocyte (Non-classical)	Mono_NC	Myeloid	bm	3	batch_0032
cell_330172	2.33455	11.0448	Monocyte (Non-classical)	Mono_NC	Myeloid	bm	3	batch_0032
cell_330173	2.93641	17.568	Pre-B Cell	B_Pre	Lymphoid	bm	3	batch_0032
cell_330174	4.20739	4.86084	Cycling Cell	Cycling	Cycling	bm	3	batch_0032
cell_330175	-4.82093	8.91244	Neutrophil (Aged)	Neu_Aged	Myeloid	bm	3	batch_0032
cell_330176	7.1076	14.3301	B Cell (Naïve)	B_Naive	Lymphoid	bm	3	batch_0032
cell_330177	3.42377	19.2827	Pre-B Cell	B_Pre	Lymphoid	bm	3	batch_0032
cell_330178	0.412063	14.6183	B Cell (Mature)	B_Mat	Lymphoid	bm	3	batch_0032
cell_330179	-2.10475	10.7366	T Cell (CD3+)	T_Cell	Lymphoid	bm	3	batch_0032
cell_330180	-6.48735	11.0579	Neutrophil (Aged)	Neu_Aged	Myeloid	bm	3	batch_0032
cell_330181	7.09606	-3.10261	Fibrocyte (Cochlear)	Fib_Coch	Stromal	bm	3	batch_0032
cell_330182	-7.39159	10.7677	Neutrophil (Aged)	Neu_Aged	Myeloid	bm	3	batch_0032
cell_330183	7.2678	14.6112	B Cell (Naïve)	B_Naive	Lymphoid	bm	3	batch_0032
cell_330184	3.58837	14.4199	B Cell (Mature)	B_Mat	Lymphoid	bm	3	batch_0032
cell_330185	-5.41906	10.3064	Neutrophil (Aged)	Neu_Aged	Myeloid	bm	3	batch_0032
cell_330186	2.38488	11.0283	Monocyte (Non-classical)	Mono_NC	Myeloid	bm	3	batch_0032
cell_330187	1.79587	10.7969	Monocyte (Non-classical)	Mono_NC	Myeloid	bm	3	batch_0032
cell_330188	-6.10733	11.0757	Neutrophil (Aged)	Neu_Aged	Myeloid	bm	3	batch_0032
cell_330189	2.15845	9.37446	Monocyte (Non-classical)	Mono_NC	Myeloid	bm	3	batch_0032
cell_330190	2.32558	19.1899	Pre-B Cell	B_Pre	Lymphoid	bm	3	batch_0032
cell_330191	3.71658	5.05719	Cycling Cell	Cycling	Cycling	bm	3	batch_0032
cell_330192	-5.80762	10.4904	Neutrophil (Aged)	Neu_Aged	Myeloid	bm	3	batch_0032
cell_330193	3.02848	4.23407	Cycling Cell	Cycling	Cycling	bm	3	batch_0032
cell_330194	-2.3721	1.33567	Granulocyte-Monocyte Progenitor	GMP	Myeloid	bm	3	batch_0032
cell_330195	2.41611	18.7298	Pre-B Cell	B_Pre	Lymphoid	bm	3	batch_0032
cell_330196	3.80294	10.9153	Monocyte (Non-classical)	Mono_NC	Myeloid	bm	3	batch_0032
cell_330197	5.98046	5.82942	Macrophage	Mac	Myeloid	bm	3	batch_0032
cell_330198	3.76332	19.522	Pre-B Cell	B_Pre	Lymphoid	bm	3	batch_0032
cell_330199	3.64702	9.45802	Monocyte (Non-classical)	Mono_NC	Myeloid	bm	3	batch_0032
cell_330200	-0.356813	0.138305	Erythroblast	Erythro	Erythroid	bm	3	batch_0032
cell_330201	-4.8845	16.62	B Cell (Transitional)	B_Trans	Lymphoid	bm	3	batch_0032
cell_330202	-0.157288	14.6203	B Cell (Transitional)	B_Trans	Lymphoid	bm	3	batch_0032
cell_330203	-6.00359	9.70636	Neutrophil (Aged)	Neu_Aged	Myeloid	bm	3	batch_0032
cell_330204	3.4145	18.675	Pre-B Cell	B_Pre	Lymphoid	bm	3	batch_0032
cell_330205	-2.86196	3.9708	Mast Cell	Mast	Myeloid	bm	3	batch_0032
cell_330206	-6.82068	6.58318	Neutrophil (Activated)	Neu_Act	Myeloid	bm	3	batch_0032
cell_330207	1.69257	10.6833	Monocyte (Non-classical)	Mono_NC	Myeloid	bm	3	batch_0032
cell_330208	-5.88536	17.7991	B Cell (Transitional)	B_Trans	Lymphoid	bm	3	batch_0032
cell_330209	-0.184904	9.45618	Monocyte (Classical)	Mono_Class	Myeloid	bm	3	batch_0032
cell_330210	0.977008	1.64235	Erythroblast	Erythro	Erythroid	bm	3	batch_0032
cell_330211	-6.22182	3.94237	Neutrophil (Activated)	Neu_Act	Myeloid	bm	3	batch_0032
cell_330212	-0.444072	14.8428	B Cell (Mature)	B_Mat	Lymphoid	bm	3	batch_0032
cell_330213	-3.57656	20.0828	B Cell (Transitional)	B_Trans	Lymphoid	bm	3	batch_0032
cell_330214	-7.16378	-2.35736	Neutrophil (Band)	Neu_Band	Myeloid	bm	3	batch_0032
cell_330215	2.34794	19.6655	Pre-B Cell	B_Pre	Lymphoid	bm	3	batch_0032
cell_330216	3.74631	-6.98158	SV Marginal Cell	SV_Marg	Epithelial	bm	3	batch_0032
cell_330217	0.834667	4.78854	HSC / MPP	HSPC	Progenitor	bm	3	batch_0032
cell_330218	-6.30941	18.1106	B Cell (Transitional)	B_Trans	Lymphoid	bm	3	batch_0032
cell_330219	-8.09336	6.74358	Neutrophil (Activated)	Neu_Act	Myeloid	bm	3	batch_0032
cell_330220	-5.38522	8.43969	Neutrophil (Aged)	Neu_Aged	Myeloid	bm	3	batch_0032
cell_330221	0.566504	3.62209	HSC / MPP	HSPC	Progenitor	bm	3	batch_0032
cell_330222	1.03419	15.2413	B Cell (Mature)	B_Mat	Lymphoid	bm	3	batch_0032
cell_330223	-4.11099	8.77682	Neutrophil (Aged)	Neu_Aged	Myeloid	bm	3	batch_0032
cell_330224	4.83476	16.1097	B Cell (Naïve)	B_Naive	Lymphoid	bm	3	batch_0032
cell_330225	-0.554327	9.21241	Monocyte (Classical)	Mono_Class	Myeloid	bm	3	batch_0032
cell_330226	4.0293	15.3983	B Cell (Naïve)	B_Naive	Lymphoid	bm	3	batch_0032
cell_330227	0.0527977	19.6666	Pre-B Cell	B_Pre	Lymphoid	bm	3	batch_0032
cell_330228	-6.42007	-2.60477	Neutrophil (Band)	Neu_Band	Myeloid	bm	3	batch_0032
cell_330229	-3.09996	13.0097	NK Cell	NK	Lymphoid	bm	3	batch_0032
cell_330230	1.47748	2.16852	Erythroblast	Erythro	Erythroid	bm	3	batch_0032
cell_330231	5.51187	14.908	B Cell (Naïve)	B_Naive	Lymphoid	bm	3	batch_0032
cell_330232	1.66367	14.3752	B Cell (Mature)	B_Mat	Lymphoid	bm	3	batch_0032
cell_330233	-5.76592	20.6641	B Cell (Transitional)	B_Trans	Lymphoid	bm	3	batch_0032
cell_330234	6.98482	14.2974	B Cell (Naïve)	B_Naive	Lymphoid	bm	3	batch_0032
cell_330235	0.251576	17.769	Pre-B Cell	B_Pre	Lymphoid	bm	3	batch_0032
cell_330236	1.66676	20.0028	Pre-B Cell	B_Pre	Lymphoid	bm	3	batch_0032
cell_330237	0.925042	10.5219	Monocyte (Non-classical)	Mono_NC	Myeloid	bm	3	batch_0032
cell_330238	-2.56556	2.25968	Granulocyte-Monocyte Progenitor	GMP	Myeloid	bm	3	batch_0032
cell_330239	-2.3981	1.84095	Granulocyte-Monocyte Progenitor	GMP	Myeloid	bm	3	batch_0032
cell_330240	5.38137	15.3651	B Cell (Naïve)	B_Naive	Lymphoid	bm	3	batch_0032
cell_330241	-8.1115	10.9669	Neutrophil (Aged)	Neu_Aged	Myeloid	bm	3	batch_0032
cell_330242	3.44856	18.1357	B Cell (Naïve)	B_Naive	Lymphoid	bm	3	batch_0032
cell_330243	2.42511	18.7751	Pre-B Cell	B_Pre	Lymphoid	bm	3	batch_0032
cell_330244	3.26993	18.864	Pre-B Cell	B_Pre	Lymphoid	bm	3	batch_0032
cell_330245	4.32136	19.1197	Pre-B Cell	B_Pre	Lymphoid	bm	3	batch_0032
cell_330246	3.09086	16.9803	Pre-B Cell	B_Pre	Lymphoid	bm	3	batch_0032
cell_330247	4.02972	4.64038	Cycling Cell	Cycling	Cycling	bm	3	batch_0032
cell_330248	3.64401	18.3393	Pre-B Cell	B_Pre	Lymphoid	bm	3	batch_0032
cell_330249	-6.24107	7.73896	Neutrophil (Aged)	Neu_Aged	Myeloid	bm	3	batch_0032
cell_330250	-6.38736	6.85821	Neutrophil (Activated)	Neu_Act	Myeloid	bm	3	batch_0032
cell_330251	1.41546	19.4425	Pre-B Cell	B_Pre	Lymphoid	bm	3	batch_0032
cell_330252	2.14107	15.3025	B Cell (Mature)	B_Mat	Lymphoid	bm	3	batch_0032
cell_330253	-6.39029	10.1038	Neutrophil (Aged)	Neu_Aged	Myeloid	bm	3	batch_0032
cell_330254	-9.45095	11.903	Neutrophil (Aged)	Neu_Aged	Myeloid	bm	3	batch_0032
cell_330255	-4.46111	9.32628	Neutrophil (Aged)	Neu_Aged	Myeloid	bm	3	batch_0032
cell_330256	-6.15293	10.5401	Neutrophil (Aged)	Neu_Aged	Myeloid	bm	3	batch_0032
cell_330257	-8.83738	3.37551	Neutrophil (Mature)	Neu_Mat	Myeloid	bm	3	batch_0032
cell_330258	2.2094	14.5458	B Cell (Mature)	B_Mat	Lymphoid	bm	3	batch_0032
cell_330259	4.05697	5.14061	Cycling Cell	Cycling	Cycling	bm	3	batch_0032
cell_330260	3.91967	7.75091	pDC	pDC	Myeloid	bm	3	batch_0032
cell_330261	-5.14456	-1.20606	Neutrophil (Band)	Neu_Band	Myeloid	bm	3	batch_0032
cell_330262	-2.7722	12.8312	T Cell (CD3+)	T_Cell	Lymphoid	bm	3	batch_0032
cell_330263	-0.32953	-0.599769	Erythroblast	Erythro	Erythroid	bm	3	batch_0032
cell_330264	2.63899	17.7329	Pre-B Cell	B_Pre	Lymphoid	bm	3	batch_0032
cell_330265	-5.93531	10.5782	Neutrophil (Aged)	Neu_Aged	Myeloid	bm	3	batch_0032
cell_330266	-7.53157	8.99271	Neutrophil (Aged)	Neu_Aged	Myeloid	bm	3	batch_0032
cell_330267	5.79897	16.8907	Cycling Cell	Cycling	Cycling	bm	3	batch_0032
cell_330268	-6.59122	4.53626	Neutrophil (Activated)	Neu_Act	Myeloid	bm	3	batch_0032
cell_330269	1.92128	11.7735	Monocyte (Non-classical)	Mono_NC	Myeloid	bm	3	batch_0032
cell_330270	5.52944	4.78734	Cycling Cell	Cycling	Cycling	bm	3	batch_0032
cell_330271	6.87228	14.134	B Cell (Naïve)	B_Naive	Lymphoid	bm	3	batch_0032
cell_330272	-2.4624	10.5482	T Cell (CD3+)	T_Cell	Lymphoid	bm	3	batch_0032
cell_330273	-8.69697	6.27206	Neutrophil (Activated)	Neu_Act	Myeloid	bm	3	batch_0032
cell_330274	-6.43177	-0.00341678	Neutrophil (Band)	Neu_Band	Myeloid	bm	3	batch_0032
cell_330275	1.49929	4.64396	HSC / MPP	HSPC	Progenitor	bm	3	batch_0032
cell_330276	-6.40909	7.02175	Neutrophil (Activated)	Neu_Act	Myeloid	bm	3	batch_0032
cell_330277	2.69335	15.3323	B Cell (Mature)	B_Mat	Lymphoid	bm	3	batch_0032
cell_330278	-9.38118	10.2329	Neutrophil (Aged)	Neu_Aged	Myeloid	bm	3	batch_0032
cell_330279	-5.18973	5.87438	Neutrophil (Activated)	Neu_Act	Myeloid	bm	3	batch_0032
cell_330280	5.55725	9.71821	pDC	pDC	Myeloid	bm	3	batch_0032
cell_330281	-4.87779	6.73844	Neutrophil (Activated)	Neu_Act	Myeloid	bm	3	batch_0032
cell_330282	1.97873	2.74655	Erythroblast	Erythro	Erythroid	bm	3	batch_0032
cell_330283	2.3274	18.1995	Pre-B Cell	B_Pre	Lymphoid	bm	3	batch_0032
cell_330284	6.4734	8.41975	Macrophage	Mac	Myeloid	bm	3	batch_0032
cell_330285	-5.88327	8.06367	Neutrophil (Aged)	Neu_Aged	Myeloid	bm	3	batch_0032
cell_330286	-5.60819	10.6279	Neutrophil (Aged)	Neu_Aged	Myeloid	bm	3	batch_0032
cell_330287	10.5638	-0.996536	Endothelial Cell	EC	Endothelial	bm	3	batch_0032
cell_330288	-6.03386	5.50219	Neutrophil (Activated)	Neu_Act	Myeloid	bm	3	batch_0032
cell_330289	7.37981	9.96092	Macrophage	Mac	Myeloid	bm	3	batch_0032
cell_330290	-9.66731	6.63766	Neutrophil (Activated)	Neu_Act	Myeloid	bm	3	batch_0032
cell_330291	-3.31688	11.8002	T Cell (CD3+)	T_Cell	Lymphoid	bm	3	batch_0032
cell_330292	-5.52231	8.41982	Neutrophil (Aged)	Neu_Aged	Myeloid	bm	3	batch_0032
cell_330293	0.216473	14.2386	B Cell (Mature)	B_Mat	Lymphoid	bm	3	batch_0032
cell_330294	0.874393	1.52177	Erythroblast	Erythro	Erythroid	bm	3	batch_0032
cell_330295	2.30583	9.18543	Monocyte (Non-classical)	Mono_NC	Myeloid	bm	3	batch_0032
cell_330296	6.50031	14.296	B Cell (Naïve)	B_Naive	Lymphoid	bm	3	batch_0032
cell_330297	3.50913	8.36711	Monocyte (Non-classical)	Mono_NC	Myeloid	bm	3	batch_0032
cell_330298	2.88941	18.4241	Pre-B Cell	B_Pre	Lymphoid	bm	3	batch_0032
cell_330299	-7.47737	-1.51869	Neutrophil (Band)	Neu_Band	Myeloid	bm	3	batch_0032
cell_330300	4.79863	18.2881	B Cell (Naïve)	B_Naive	Lymphoid	bm	3	batch_0032
cell_330301	-6.6319	10.5268	Neutrophil (Aged)	Neu_Aged	Myeloid	bm	3	batch_0032
cell_330302	2.03346	10.161	Monocyte (Non-classical)	Mono_NC	Myeloid	bm	3	batch_0032
cell_330303	-1.64438	12.2571	T Cell (CD3+)	T_Cell	Lymphoid	bm	3	batch_0032
cell_330304	4.36641	15.1803	B Cell (Naïve)	B_Naive	Lymphoid	bm	3	batch_0032
cell_330305	2.91519	17.7196	B Cell (Naïve)	B_Naive	Lymphoid	bm	3	batch_0032
cell_330306	2.4191	10.7816	Monocyte (Non-classical)	Mono_NC	Myeloid	bm	3	batch_0032
cell_330307	1.58218	2.1701	HSC / MPP	HSPC	Progenitor	bm	3	batch_0032
cell_330308	4.3538	4.41277	Cycling Cell	Cycling	Cycling	bm	3	batch_0032
cell_330309	2.27758	10.2448	Monocyte (Non-classical)	Mono_NC	Myeloid	bm	3	batch_0032
cell_330310	-4.23487	20.0888	B Cell (Transitional)	B_Trans	Lymphoid	bm	3	batch_0032
cell_330311	0.394511	19.1098	Pre-B Cell	B_Pre	Lymphoid	bm	3	batch_0032
cell_330312	-5.27847	2.88229	Neutrophil (Mature)	Neu_Mat	Myeloid	bm	3	batch_0032
cell_330313	5.3636	17.431	B Cell (Naïve)	B_Naive	Lymphoid	bm	3	batch_0032
cell_330314	-6.11778	6.15364	Neutrophil (Activated)	Neu_Act	Myeloid	bm	3	batch_0032
cell_330315	3.91566	16.3674	B Cell (Naïve)	B_Naive	Lymphoid	bm	3	batch_0032
cell_330316	4.42697	7.83546	pDC	pDC	Myeloid	bm	3	batch_0032
cell_330317	0.00555306	8.36547	Monocyte (Classical)	Mono_Class	Myeloid	bm	3	batch_0032
cell_330318	4.31291	16.6461	B Cell (Naïve)	B_Naive	Lymphoid	bm	3	batch_0032
cell_330319	-4.89234	9.48299	Neutrophil (Aged)	Neu_Aged	Myeloid	bm	3	batch_0032
cell_330320	8.69186	-0.493421	Fibrocyte (Spiral Ligament)	Fib_SL	Stromal	bm	3	batch_0032
cell_330321	3.84832	15.4786	B Cell (Mature)	B_Mat	Lymphoid	bm	3	batch_0032
cell_330322	-4.52026	18.17	B Cell (Transitional)	B_Trans	Lymphoid	bm	3	batch_0032
cell_330323	-6.44336	10.4186	Neutrophil (Aged)	Neu_Aged	Myeloid	bm	3	batch_0032
cell_330324	0.9638	10.1729	Monocyte (Non-classical)	Mono_NC	Myeloid	bm	3	batch_0032
cell_330325	0.898298	7.99244	Monocyte (Classical)	Mono_Class	Myeloid	bm	3	batch_0032
cell_330326	-6.39458	4.42219	Neutrophil (Activated)	Neu_Act	Myeloid	bm	3	batch_0032
cell_330327	-6.70163	7.56677	Neutrophil (Aged)	Neu_Aged	Myeloid	bm	3	batch_0032
cell_330328	1.69862	10.5787	Monocyte (Non-classical)	Mono_NC	Myeloid	bm	3	batch_0032
cell_330329	0.50602	1.38086	Erythroblast	Erythro	Erythroid	bm	3	batch_0032
cell_330330	-7.20302	-2.01104	Neutrophil (Band)	Neu_Band	Myeloid	bm	3	batch_0032
cell_330331	7.43084	16.2944	B Cell (Naïve)	B_Naive	Lymphoid	bm	3	batch_0032
cell_330332	-1.4061	-1.7299	Erythroblast	Erythro	Erythroid	bm	3	batch_0032
cell_330333	-3.76172	-1.22836	Neutrophil (Band)	Neu_Band	Myeloid	bm	3	batch_0032
cell_330334	0.322213	-0.273826	Erythroblast	Erythro	Erythroid	bm	3	batch_0032
cell_330335	-6.44706	9.00595	Neutrophil (Aged)	Neu_Aged	Myeloid	bm	3	batch_0032
cell_330336	3.16578	18.7198	B Cell (Transitional)	B_Trans	Lymphoid	bm	3	batch_0032
cell_330337	-5.44762	2.24261	Mast Cell	Mast	Myeloid	bm	3	batch_0032
cell_330338	3.69904	17.3332	SV Intermediate Cell (Functional)	SV_Int_Func	Epithelial	bm	3	batch_0032
cell_330339	4.77906	6.14244	Cycling Cell	Cycling	Cycling	bm	3	batch_0032
cell_330340	-6.23392	11.0337	Neutrophil (Aged)	Neu_Aged	Myeloid	bm	3	batch_0032
cell_330341	-5.34925	9.46369	Neutrophil (Aged)	Neu_Aged	Myeloid	bm	3	batch_0032
cell_330342	-1.82236	12.6933	T Cell (CD3+)	T_Cell	Lymphoid	bm	3	batch_0032
cell_330343	2.72992	17.4103	Pre-B Cell	B_Pre	Lymphoid	bm	3	batch_0032
cell_330344	-4.17683	12.9825	NK Cell	NK	Lymphoid	cochlea	3	batch_0033
cell_330345	-5.2658	-1.22375	Neutrophil (Band)	Neu_Band	Myeloid	cochlea	3	batch_0033
cell_330346	3.07435	13.9895	B Cell (Mature)	B_Mat	Lymphoid	cochlea	3	batch_0033
cell_330347	1.06018	-5.4042	SV Intermediate Cell (Pigmented)	SV_Int_Pig	Epithelial	cochlea	3	batch_0033
cell_330348	-2.49286	13.1129	T Cell (CD3+)	T_Cell	Lymphoid	cochlea	3	batch_0033
cell_330350	-7.13081	1.79517	Neutrophil (Mature)	Neu_Mat	Myeloid	cochlea	3	batch_0033
cell_330351	-5.84936	18.767	B Cell (Transitional)	B_Trans	Lymphoid	cochlea	3	batch_0033
cell_330352	0.970884	18.5187	Pre-B Cell	B_Pre	Lymphoid	cochlea	3	batch_0033
cell_330353	-2.21803	1.34926	Granulocyte-Monocyte Progenitor	GMP	Myeloid	cochlea	3	batch_0033
cell_330354	7.53592	-4.06931	Fibrocyte (Cochlear)	Fib_Coch	Stromal	cochlea	3	batch_0033
cell_330355	-4.08819	-0.957577	Neutrophil (Band)	Neu_Band	Myeloid	cochlea	3	batch_0033
cell_330357	-6.97525	0.142518	Neutrophil (Mature)	Neu_Mat	Myeloid	cochlea	3	batch_0033
cell_330358	5.2127	8.22324	pDC	pDC	Myeloid	cochlea	3	batch_0033
cell_330359	-9.37497	7.08563	Neutrophil (Activated)	Neu_Act	Myeloid	cochlea	3	batch_0033
cell_330360	-3.18498	0.282926	Granulocyte-Monocyte Progenitor	GMP	Myeloid	cochlea	3	batch_0033
cell_330361	7.34881	-1.88741	Osteoprogenitor	Osteo_Prog	Stromal	cochlea	3	batch_0033
cell_330362	-1.23468	3.63662	Granulocyte-Monocyte Progenitor	GMP	Myeloid	cochlea	3	batch_0033
cell_330364	0.491142	-4.21456	SV Intermediate Cell (Pigmented)	SV_Int_Pig	Epithelial	cochlea	3	batch_0033
cell_330365	-5.00627	17.7955	B Cell (Transitional)	B_Trans	Lymphoid	cochlea	3	batch_0033
cell_330366	4.47644	-1.53635	Osteoprogenitor	Osteo_Prog	Stromal	cochlea	3	batch_0033
cell_330367	2.84983	-7.12642	Epithelial Cell (Non-sensory)	Epi_NS	Epithelial	cochlea	3	batch_0033
cell_330369	0.951931	-4.41843	SV Intermediate Cell (Pigmented)	SV_Int_Pig	Epithelial	cochlea	3	batch_0033
cell_330370	12.1827	9.41549	Oligodendrocyte	Oligo	Glia	cochlea	3	batch_0033
cell_330371	7.07365	-0.187571	Fibrocyte (Cochlear)	Fib_Coch	Stromal	cochlea	3	batch_0033
cell_330372	0.794513	18.1136	Pre-B Cell	B_Pre	Lymphoid	cochlea	3	batch_0033
cell_330373	-8.79833	3.91696	Neutrophil (Activated)	Neu_Act	Myeloid	cochlea	3	batch_0033
cell_330375	2.74659	9.55258	Monocyte (Non-classical)	Mono_NC	Myeloid	cochlea	3	batch_0033
cell_330376	0.315047	9.54268	Monocyte (Classical)	Mono_Class	Myeloid	cochlea	3	batch_0033
cell_330378	-4.41426	19.7163	B Cell (Transitional)	B_Trans	Lymphoid	cochlea	3	batch_0033
cell_330379	0.152239	-5.33598	SV Intermediate Cell (Pigmented)	SV_Int_Pig	Epithelial	cochlea	3	batch_0033
cell_330380	4.03862	14.2373	B Cell (Mature)	B_Mat	Lymphoid	cochlea	3	batch_0033
cell_330381	-5.04836	8.81072	Neutrophil (Aged)	Neu_Aged	Myeloid	cochlea	3	batch_0033
cell_330382	-8.26016	2.89856	Neutrophil (Mature)	Neu_Mat	Myeloid	cochlea	3	batch_0033
cell_330383	-7.19499	2.20895	Neutrophil (Mature)	Neu_Mat	Myeloid	cochlea	3	batch_0033
cell_330384	3.80172	-0.808657	Osteoprogenitor	Osteo_Prog	Stromal	cochlea	3	batch_0033
cell_330386	0.289566	19.3748	Pre-B Cell	B_Pre	Lymphoid	cochlea	3	batch_0033
cell_330387	8.06159	9.22086	Macrophage	Mac	Myeloid	cochlea	3	batch_0033
cell_330388	3.51883	10.7611	Monocyte (Non-classical)	Mono_NC	Myeloid	cochlea	3	batch_0033
cell_330390	-7.88234	2.75869	Neutrophil (Mature)	Neu_Mat	Myeloid	cochlea	3	batch_0033
cell_330391	-1.1301	7.99237	Monocyte (Classical)	Mono_Class	Myeloid	cochlea	3	batch_0033
cell_330393	1.84644	13.6439	B Cell (Mature)	B_Mat	Lymphoid	cochlea	3	batch_0033
cell_330394	7.2649	-5.57109	Fibrocyte (Cochlear)	Fib_Coch	Stromal	cochlea	3	batch_0033
cell_330395	-0.670218	-4.46432	SV Intermediate Cell (Pigmented)	SV_Int_Pig	Epithelial	cochlea	3	batch_0033
cell_330396	7.95675	9.21256	Macrophage	Mac	Myeloid	cochlea	3	batch_0033
cell_330397	-9.76049	2.54738	Neutrophil (Mature)	Neu_Mat	Myeloid	cochlea	3	batch_0033
cell_330398	-1.52988	-4.61137	SV Intermediate Cell (Pigmented)	SV_Int_Pig	Epithelial	cochlea	3	batch_0033
cell_330399	4.38761	19.7496	Pre-B Cell	B_Pre	Lymphoid	cochlea	3	batch_0033
cell_330400	0.105419	7.33141	Monocyte (Classical)	Mono_Class	Myeloid	cochlea	3	batch_0033
cell_330401	-4.18652	16.6424	B Cell (Transitional)	B_Trans	Lymphoid	cochlea	3	batch_0033
cell_330402	-7.09992	-0.181198	Neutrophil (Band)	Neu_Band	Myeloid	cochlea	3	batch_0033
cell_330403	-4.21406	12.709	NK Cell	NK	Lymphoid	cochlea	3	batch_0033
cell_330404	2.74424	14.0371	B Cell (Mature)	B_Mat	Lymphoid	cochlea	3	batch_0033
cell_330405	1.92003	6.3807	HSC / MPP	HSPC	Progenitor	cochlea	3	batch_0033
cell_330406	0.140832	7.24756	Monocyte (Classical)	Mono_Class	Myeloid	cochlea	3	batch_0033
cell_330407	0.307479	10.4525	Monocyte (Non-classical)	Mono_NC	Myeloid	cochlea	3	batch_0033
cell_330408	-4.33992	-0.36013	Neutrophil (Band)	Neu_Band	Myeloid	cochlea	3	batch_0033
cell_330409	13.2596	1.33801	Endothelial Cell	EC	Endothelial	cochlea	3	batch_0033
cell_330410	9.71934	-4.06804	Fibrocyte (Spiral Ligament)	Fib_SL	Stromal	cochlea	3	batch_0033
cell_330411	-3.89263	0.0331876	Neutrophil (Band)	Neu_Band	Myeloid	cochlea	3	batch_0033
cell_330412	0.54825	-5.14013	SV Intermediate Cell (Pigmented)	SV_Int_Pig	Epithelial	cochlea	3	batch_0033
cell_330413	-4.42351	-0.0613664	Neutrophil (Band)	Neu_Band	Myeloid	cochlea	3	batch_0033
cell_330414	-5.96247	-1.29395	Neutrophil (Band)	Neu_Band	Myeloid	cochlea	3	batch_0033
cell_330415	0.0610313	7.99191	Monocyte (Classical)	Mono_Class	Myeloid	cochlea	3	batch_0033
cell_330418	1.58151	-4.83492	SV Intermediate Cell (Functional)	SV_Int_Func	Epithelial	cochlea	3	batch_0033
cell_330420	-0.00116171	-4.72835	SV Intermediate Cell (Pigmented)	SV_Int_Pig	Epithelial	cochlea	3	batch_0033
cell_330421	-5.52677	-1.46347	Neutrophil (Band)	Neu_Band	Myeloid	cochlea	3	batch_0033
cell_330422	-2.16584	15.8182	Pro-B Cell (Cycling)	B_Pro_Cyc	Lymphoid	cochlea	3	batch_0033
cell_330423	9.99713	-5.05752	Fibrocyte (Spiral Ligament)	Fib_SL	Stromal	cochlea	3	batch_0033
cell_330424	-6.64575	1.37666	Neutrophil (Mature)	Neu_Mat	Myeloid	cochlea	3	batch_0033
cell_330425	-6.49725	-0.767229	Neutrophil (Band)	Neu_Band	Myeloid	cochlea	3	batch_0033
cell_330426	1.922	16.7978	B Cell (Mature)	B_Mat	Lymphoid	cochlea	3	batch_0033
cell_330428	4.5958	-6.30343	SV Marginal Cell	SV_Marg	Epithelial	cochlea	3	batch_0033
cell_330430	-3.9057	12.0361	NK Cell	NK	Lymphoid	cochlea	3	batch_0033
cell_330431	2.08376	6.21333	Pro-B Cell (Cycling)	B_Pro_Cyc	Lymphoid	cochlea	3	batch_0033
cell_330432	-7.43791	-5.91628	Hair Cell (Outer/Inner)	HC	Sensory	cochlea	3	batch_0033
cell_330433	0.787039	10.564	Monocyte (Non-classical)	Mono_NC	Myeloid	cochlea	3	batch_0033
cell_330434	-5.54767	17.9792	B Cell (Transitional)	B_Trans	Lymphoid	cochlea	3	batch_0033
cell_330435	-5.78685	-1.56787	Neutrophil (Band)	Neu_Band	Myeloid	cochlea	3	batch_0033
cell_330436	7.1081	8.55404	Macrophage	Mac	Myeloid	cochlea	3	batch_0033
cell_330437	1.58095	14.117	B Cell (Mature)	B_Mat	Lymphoid	cochlea	3	batch_0033
cell_330438	0.825618	6.88849	Monocyte (Classical)	Mono_Class	Myeloid	cochlea	3	batch_0033
cell_330439	-8.20501	5.42001	Neutrophil (Activated)	Neu_Act	Myeloid	cochlea	3	batch_0033
cell_330441	-7.39452	-5.71302	Hair Cell (Outer/Inner)	HC	Sensory	cochlea	3	batch_0033
cell_330442	-5.90457	-1.13084	Neutrophil (Band)	Neu_Band	Myeloid	cochlea	3	batch_0033
cell_330444	2.36599	14.7125	B Cell (Mature)	B_Mat	Lymphoid	cochlea	3	batch_0033
cell_330445	-5.59907	0.0117786	Neutrophil (Band)	Neu_Band	Myeloid	cochlea	3	batch_0033
cell_330446	4.50936	-8.59617	SV Marginal Cell	SV_Marg	Epithelial	cochlea	3	batch_0033
cell_330447	1.44238	7.01435	Monocyte (Classical)	Mono_Class	Myeloid	cochlea	3	batch_0033
cell_330449	8.50327	9.46343	Macrophage	Mac	Myeloid	cochlea	3	batch_0033
cell_330450	7.92172	8.29529	Macrophage	Mac	Myeloid	cochlea	3	batch_0033
cell_330451	-2.4847	15.0639	Pro-B Cell (Cycling)	B_Pro_Cyc	Lymphoid	cochlea	3	batch_0033
cell_330452	-2.22969	1.53326	Granulocyte-Monocyte Progenitor	GMP	Myeloid	cochlea	3	batch_0033
cell_330453	0.408289	-5.76334	SV Intermediate Cell (Pigmented)	SV_Int_Pig	Epithelial	cochlea	3	batch_0033
cell_330454	-5.06284	18.3683	B Cell (Transitional)	B_Trans	Lymphoid	cochlea	3	batch_0033
cell_330455	-5.83799	18.7564	B Cell (Transitional)	B_Trans	Lymphoid	cochlea	3	batch_0033
cell_330456	0.037608	7.12782	Monocyte (Classical)	Mono_Class	Myeloid	cochlea	3	batch_0033
cell_330457	1.52201	-7.61949	Epithelial Cell (Non-sensory)	Epi_NS	Epithelial	cochlea	3	batch_0033
cell_330458	2.00789	-6.94571	Epithelial Cell (Non-sensory)	Epi_NS	Epithelial	cochlea	3	batch_0033
cell_330459	-1.40371	-4.10979	SV Intermediate Cell (Pigmented)	SV_Int_Pig	Epithelial	cochlea	3	batch_0033
cell_330460	4.61621	-7.69209	SV Marginal Cell	SV_Marg	Epithelial	cochlea	3	batch_0033
cell_330461	7.39301	-5.60439	Fibrocyte (Cochlear)	Fib_Coch	Stromal	cochlea	3	batch_0033
cell_330462	-3.89212	19.2659	B Cell (Transitional)	B_Trans	Lymphoid	cochlea	3	batch_0033
cell_330463	1.1572	18.2498	Pre-B Cell	B_Pre	Lymphoid	cochlea	3	batch_0033
cell_330464	4.86093	14.0974	B Cell (Naïve)	B_Naive	Lymphoid	cochlea	3	batch_0033
cell_330466	9.14847	8.26881	Macrophage	Mac	Myeloid	cochlea	3	batch_0033
cell_330467	1.29296	-5.61377	SV Intermediate Cell (Pigmented)	SV_Int_Pig	Epithelial	cochlea	3	batch_0033
cell_330468	0.825401	18.1837	Pre-B Cell	B_Pre	Lymphoid	cochlea	3	batch_0033
cell_330469	-2.95076	15.4455	Pro-B Cell (Cycling)	B_Pro_Cyc	Lymphoid	cochlea	3	batch_0033
cell_330470	2.15965	16.3542	B Cell (Mature)	B_Mat	Lymphoid	cochlea	3	batch_0033
cell_330472	-5.59849	-0.800556	Neutrophil (Band)	Neu_Band	Myeloid	cochlea	3	batch_0033
cell_330473	-3.0922	11.9024	T Cell (CD3+)	T_Cell	Lymphoid	cochlea	3	batch_0033
cell_330474	2.13314	10.6868	Monocyte (Non-classical)	Mono_NC	Myeloid	cochlea	3	batch_0033
cell_330475	-6.99094	-0.243566	Neutrophil (Band)	Neu_Band	Myeloid	cochlea	3	batch_0033
cell_330476	-0.0312734	17.8158	Pre-B Cell	B_Pre	Lymphoid	cochlea	3	batch_0033
cell_330477	-2.01599	-4.93089	SV Intermediate Cell (Pigmented)	SV_Int_Pig	Epithelial	cochlea	3	batch_0033
cell_330478	-7.88551	0.867561	Neutrophil (Mature)	Neu_Mat	Myeloid	cochlea	3	batch_0033
cell_330480	-0.923	18.7177	Pre-B Cell	B_Pre	Lymphoid	cochlea	3	batch_0033
cell_330481	12.0778	1.89579	Endothelial Cell	EC	Endothelial	cochlea	3	batch_0033
cell_330482	1.49782	18.966	Pre-B Cell	B_Pre	Lymphoid	cochlea	3	batch_0033
cell_330484	0.188002	18.3996	Pre-B Cell	B_Pre	Lymphoid	cochlea	3	batch_0033
cell_330485	-0.513121	5.38261	Monocyte (Classical)	Mono_Class	Myeloid	cochlea	3	batch_0033
cell_330486	1.3151	14.6226	B Cell (Mature)	B_Mat	Lymphoid	cochlea	3	batch_0033
cell_330488	-4.24682	19.87	B Cell (Transitional)	B_Trans	Lymphoid	cochlea	3	batch_0033
cell_330489	9.45481	-0.329053	Macrophage	Mac	Myeloid	cochlea	3	batch_0033
cell_330491	-4.70041	0.258486	Neutrophil (Band)	Neu_Band	Myeloid	cochlea	3	batch_0033
cell_330492	0.405759	-4.56732	SV Intermediate Cell (Pigmented)	SV_Int_Pig	Epithelial	cochlea	3	batch_0033
cell_330493	-1.1483	-4.00722	SV Intermediate Cell (Pigmented)	SV_Int_Pig	Epithelial	cochlea	3	batch_0033
cell_330495	-3.54565	0.520487	Granulocyte-Monocyte Progenitor	GMP	Myeloid	cochlea	3	batch_0033
cell_330496	0.270862	18.1432	Pre-B Cell	B_Pre	Lymphoid	cochlea	3	batch_0033
cell_330497	2.57055	-1.48987	Osteoprogenitor	Osteo_Prog	Stromal	cochlea	3	batch_0033
cell_330498	5.44604	8.41958	pDC	pDC	Myeloid	cochlea	3	batch_0033
cell_330499	0.95886	-5.20691	SV Intermediate Cell (Pigmented)	SV_Int_Pig	Epithelial	cochlea	3	batch_0033
cell_330500	1.57376	18.7422	Pre-B Cell	B_Pre	Lymphoid	cochlea	3	batch_0033
cell_330501	10.4517	-2.73312	Fibrocyte (Spiral Ligament)	Fib_SL	Stromal	cochlea	3	batch_0033
cell_330502	-0.177018	17.0139	Pro-B Cell (Cycling)	B_Pro_Cyc	Lymphoid	cochlea	3	batch_0033
cell_330503	3.76567	-1.96693	Osteoprogenitor	Osteo_Prog	Stromal	cochlea	3	batch_0033
cell_330504	0.211532	-5.62054	SV Intermediate Cell (Pigmented)	SV_Int_Pig	Epithelial	cochlea	3	batch_0033
cell_330505	-7.56981	-5.74374	Hair Cell (Outer/Inner)	HC	Sensory	cochlea	3	batch_0033
cell_330506	-0.309536	3.25971	HSC / MPP	HSPC	Progenitor	cochlea	3	batch_0033
cell_330507	3.31366	11.6703	Monocyte (Non-classical)	Mono_NC	Myeloid	cochlea	3	batch_0033
cell_330508	1.46256	17.1965	Pre-B Cell	B_Pre	Lymphoid	cochlea	3	batch_0033
cell_330509	-5.68768	18.4258	B Cell (Transitional)	B_Trans	Lymphoid	cochlea	3	batch_0033
cell_330511	-3.28441	13.3146	NK Cell	NK	Lymphoid	cochlea	3	batch_0033
cell_330512	0.442641	7.14074	Monocyte (Classical)	Mono_Class	Myeloid	cochlea	3	batch_0033
cell_330513	1.76092	7.00281	Monocyte (Classical)	Mono_Class	Myeloid	cochlea	3	batch_0033
cell_330514	-5.08569	19.6848	B Cell (Transitional)	B_Trans	Lymphoid	cochlea	3	batch_0033
cell_330515	1.40591	-1.55477	Osteoprogenitor	Osteo_Prog	Stromal	cochlea	3	batch_0033
cell_330516	6.30798	-2.06463	Osteoprogenitor	Osteo_Prog	Stromal	cochlea	3	batch_0033
cell_330517	4.1043	11.0672	Monocyte (Non-classical)	Mono_NC	Myeloid	cochlea	3	batch_0033
cell_330518	3.6727	14.5168	B Cell (Mature)	B_Mat	Lymphoid	cochlea	3	batch_0033
cell_330519	-4.69861	-0.140978	Neutrophil (Band)	Neu_Band	Myeloid	cochlea	3	batch_0033
cell_330520	3.03398	-1.26123	Osteoprogenitor	Osteo_Prog	Stromal	cochlea	3	batch_0033
cell_330521	2.67596	13.5641	B Cell (Mature)	B_Mat	Lymphoid	cochlea	3	batch_0033
cell_330523	-9.11127	7.36208	Neutrophil (Activated)	Neu_Act	Myeloid	cochlea	3	batch_0033
cell_330524	-0.257787	-3.81937	SV Intermediate Cell (Pigmented)	SV_Int_Pig	Epithelial	cochlea	3	batch_0033
cell_330525	-0.598012	3.54161	Granulocyte-Monocyte Progenitor	GMP	Myeloid	cochlea	3	batch_0033
cell_330527	11.0083	5.9003	Schwann Cell	Schwann	Glia	cochlea	3	batch_0033
cell_330528	-2.4798	3.65396	Mast Cell	Mast	Myeloid	cochlea	3	batch_0033
cell_330529	6.91123	-2.19876	Osteoprogenitor	Osteo_Prog	Stromal	cochlea	3	batch_0033
cell_330530	0.835316	18.9336	Pre-B Cell	B_Pre	Lymphoid	cochlea	3	batch_0033
cell_330531	5.28044	-1.65598	Osteoprogenitor	Osteo_Prog	Stromal	cochlea	3	batch_0033
cell_330532	2.4896	-3.54497	SV Intermediate Cell (Functional)	SV_Int_Func	Epithelial	cochlea	3	batch_0033
cell_330533	-1.49493	16.596	Pro-B Cell (Cycling)	B_Pro_Cyc	Lymphoid	cochlea	3	batch_0033
cell_330534	2.34117	7.12291	Monocyte (Classical)	Mono_Class	Myeloid	cochlea	3	batch_0033
cell_330535	11.8461	4.87962	Schwann Cell	Schwann	Glia	cochlea	3	batch_0033
cell_330536	-3.73805	11.5329	NK Cell	NK	Lymphoid	cochlea	3	batch_0033
cell_330537	3.20773	15.0387	B Cell (Mature)	B_Mat	Lymphoid	cochlea	3	batch_0033
cell_330538	-4.89124	0.439839	Neutrophil (Band)	Neu_Band	Myeloid	cochlea	3	batch_0033
cell_330539	2.34459	7.13871	pDC	pDC	Myeloid	cochlea	3	batch_0033
cell_330541	2.01736	15.9432	B Cell (Mature)	B_Mat	Lymphoid	cochlea	3	batch_0033
cell_330542	-1.93411	16.1363	Pro-B Cell (Cycling)	B_Pro_Cyc	Lymphoid	cochlea	3	batch_0033
cell_330543	0.936559	2.64189	Epithelial Cell (Non-sensory)	Epi_NS	Epithelial	cochlea	3	batch_0033
cell_330544	-9.4152	4.62475	Neutrophil (Activated)	Neu_Act	Myeloid	cochlea	3	batch_0033
cell_330545	0.285364	17.5594	B Cell (Mature)	B_Mat	Lymphoid	cochlea	3	batch_0033
cell_330546	-8.42886	4.09558	Neutrophil (Activated)	Neu_Act	Myeloid	cochlea	3	batch_0033
cell_330547	1.2574	18.4057	Pre-B Cell	B_Pre	Lymphoid	cochlea	3	batch_0033
cell_330549	-1.65548	-3.60137	SV Intermediate Cell (Pigmented)	SV_Int_Pig	Epithelial	cochlea	3	batch_0033
cell_330550	-3.48328	-0.947293	Neutrophil (Band)	Neu_Band	Myeloid	cochlea	3	batch_0033
cell_330551	-4.42098	19.796	B Cell (Transitional)	B_Trans	Lymphoid	cochlea	3	batch_0033
cell_330553	0.872013	-4.52421	SV Intermediate Cell (Pigmented)	SV_Int_Pig	Epithelial	cochlea	3	batch_0033
cell_330556	3.79565	-8.82267	SV Marginal Cell	SV_Marg	Epithelial	cochlea	3	batch_0033
cell_330557	-10.6039	4.50668	Neutrophil (Mature)	Neu_Mat	Myeloid	cochlea	3	batch_0033
cell_330558	0.673524	18.7544	Pre-B Cell	B_Pre	Lymphoid	cochlea	3	batch_0033
cell_330559	-7.93135	-5.93569	Hair Cell (Outer/Inner)	HC	Sensory	cochlea	3	batch_0033
cell_330560	-5.4287	20.1513	B Cell (Transitional)	B_Trans	Lymphoid	cochlea	3	batch_0033
cell_330561	-5.22032	19.2646	B Cell (Transitional)	B_Trans	Lymphoid	cochlea	3	batch_0033
cell_330562	3.9221	-2.04765	Osteoprogenitor	Osteo_Prog	Stromal	cochlea	3	batch_0033
cell_330563	1.22017	17.6375	Pre-B Cell	B_Pre	Lymphoid	cochlea	3	batch_0033
cell_330565	1.60846	-1.68794	Osteoprogenitor	Osteo_Prog	Stromal	cochlea	3	batch_0033
cell_330566	3.45135	14.341	B Cell (Mature)	B_Mat	Lymphoid	cochlea	3	batch_0033
cell_330567	-4.62732	-9.07566	Spiral Ganglion Neuron	SGN	Neuronal	cochlea	3	batch_0033
cell_330568	4.83341	-7.89569	SV Marginal Cell	SV_Marg	Epithelial	cochlea	3	batch_0033
cell_330569	5.17508	-2.23292	Osteoprogenitor	Osteo_Prog	Stromal	cochlea	3	batch_0033
cell_330571	-5.69396	-0.270268	Neutrophil (Band)	Neu_Band	Myeloid	cochlea	3	batch_0033
cell_330572	4.03358	-8.12021	SV Marginal Cell	SV_Marg	Epithelial	cochlea	3	batch_0033
cell_330573	-2.11061	15.3834	Pro-B Cell (Cycling)	B_Pro_Cyc	Lymphoid	cochlea	3	batch_0033
cell_330575	3.5404	-0.909	Osteoprogenitor	Osteo_Prog	Stromal	cochlea	3	batch_0033
cell_330576	0.798074	18.5556	Pre-B Cell	B_Pre	Lymphoid	cochlea	3	batch_0033
cell_330578	-3.72735	18.444	B Cell (Transitional)	B_Trans	Lymphoid	cochlea	3	batch_0033
cell_330579	-1.11236	6.10149	Monocyte (Classical)	Mono_Class	Myeloid	cochlea	3	batch_0033
cell_330580	-0.0182473	17.8673	B Cell (Mature)	B_Mat	Lymphoid	cochlea	3	batch_0033
cell_330581	2.54604	-0.710882	Osteoprogenitor	Osteo_Prog	Stromal	cochlea	3	batch_0033
cell_330582	2.8042	14.3987	B Cell (Mature)	B_Mat	Lymphoid	cochlea	3	batch_0033
cell_330583	1.18007	18.1082	Pre-B Cell	B_Pre	Lymphoid	cochlea	3	batch_0033
cell_330584	0.013515	-4.02882	SV Intermediate Cell (Pigmented)	SV_Int_Pig	Epithelial	cochlea	3	batch_0033
cell_330585	-2.66387	15.682	Pro-B Cell (Cycling)	B_Pro_Cyc	Lymphoid	cochlea	3	batch_0033
cell_330587	9.41376	-4.04417	Fibrocyte (Spiral Ligament)	Fib_SL	Stromal	cochlea	3	batch_0033
cell_330588	2.12717	14.5719	B Cell (Mature)	B_Mat	Lymphoid	cochlea	3	batch_0033
cell_330589	4.46347	-6.73508	SV Marginal Cell	SV_Marg	Epithelial	cochlea	3	batch_0033
cell_330591	-8.5635	5.38704	Neutrophil (Activated)	Neu_Act	Myeloid	cochlea	3	batch_0033
cell_330592	10.2206	-5.18542	Fibrocyte (Spiral Ligament)	Fib_SL	Stromal	cochlea	3	batch_0033
cell_330593	-7.64476	6.03464	Neutrophil (Activated)	Neu_Act	Myeloid	cochlea	3	batch_0033
cell_330594	-5.71665	-7.91835	Spiral Ganglion Neuron	SGN	Neuronal	cochlea	3	batch_0033
cell_330595	9.86298	-5.05104	Fibrocyte (Spiral Ligament)	Fib_SL	Stromal	cochlea	3	batch_0033
cell_330596	5.93436	9.79366	Macrophage	Mac	Myeloid	cochlea	3	batch_0033
cell_330597	-6.58757	0.278018	Neutrophil (Band)	Neu_Band	Myeloid	cochlea	3	batch_0033
cell_330598	-3.8496	18.317	B Cell (Transitional)	B_Trans	Lymphoid	cochlea	3	batch_0033
cell_330599	-4.5232	19.4901	B Cell (Transitional)	B_Trans	Lymphoid	cochlea	3	batch_0033
cell_330600	-2.6464	15.3181	Pro-B Cell (Cycling)	B_Pro_Cyc	Lymphoid	cochlea	3	batch_0033
cell_330601	0.0472614	9.1745	Monocyte (Classical)	Mono_Class	Myeloid	cochlea	3	batch_0033
cell_330603	-0.819759	5.95686	Monocyte (Classical)	Mono_Class	Myeloid	cochlea	3	batch_0033
cell_330604	-5.48851	0.0942165	Neutrophil (Band)	Neu_Band	Myeloid	cochlea	3	batch_0033
cell_330605	-2.4303	1.13871	Granulocyte-Monocyte Progenitor	GMP	Myeloid	cochlea	3	batch_0033
cell_330606	8.66609	-7.05044	Osteoblast	Osteo_Blast	Bone	cochlea	3	batch_0033
cell_330607	5.11382	-7.96619	SV Marginal Cell	SV_Marg	Epithelial	cochlea	3	batch_0033
cell_330608	-5.53957	-1.31103	Neutrophil (Band)	Neu_Band	Myeloid	cochlea	3	batch_0033
cell_330610	-10.12	4.16458	Neutrophil (Activated)	Neu_Act	Myeloid	cochlea	3	batch_0033
cell_330611	-0.669374	6.8217	Monocyte (Classical)	Mono_Class	Myeloid	cochlea	3	batch_0033
cell_330614	-0.294387	4.72972	Granulocyte-Monocyte Progenitor	GMP	Myeloid	cochlea	3	batch_0033
cell_330615	-5.09848	-8.56223	Spiral Ganglion Neuron	SGN	Neuronal	cochlea	3	batch_0033
cell_330616	1.38337	16.2482	B Cell (Mature)	B_Mat	Lymphoid	cochlea	3	batch_0033
cell_330617	-0.0757276	7.70822	Monocyte (Classical)	Mono_Class	Myeloid	cochlea	3	batch_0033
cell_330618	7.1649	-2.11122	Osteoprogenitor	Osteo_Prog	Stromal	cochlea	3	batch_0033
cell_330621	0.0433505	7.75795	Monocyte (Classical)	Mono_Class	Myeloid	cochlea	3	batch_0033
cell_330622	-1.3556	-3.82349	SV Intermediate Cell (Pigmented)	SV_Int_Pig	Epithelial	cochlea	3	batch_0033
cell_330623	3.63733	-8.05461	SV Marginal Cell	SV_Marg	Epithelial	cochlea	3	batch_0033
cell_330624	-2.59448	15.6582	Pro-B Cell (Cycling)	B_Pro_Cyc	Lymphoid	cochlea	3	batch_0033
cell_330625	1.42988	13.7073	B Cell (Mature)	B_Mat	Lymphoid	cochlea	3	batch_0033
cell_330626	-8.3067	5.77549	Neutrophil (Activated)	Neu_Act	Myeloid	cochlea	3	batch_0033
cell_330627	-4.44588	17.9166	B Cell (Transitional)	B_Trans	Lymphoid	cochlea	3	batch_0033
cell_330628	-5.02473	19.5104	B Cell (Transitional)	B_Trans	Lymphoid	cochlea	3	batch_0033
cell_330629	-5.78618	-0.0904533	Neutrophil (Band)	Neu_Band	Myeloid	cochlea	3	batch_0033
cell_330630	-0.589514	19.9528	Pre-B Cell	B_Pre	Lymphoid	cochlea	3	batch_0033
cell_330631	-2.67496	-3.20968	SV Intermediate Cell (Pigmented)	SV_Int_Pig	Epithelial	cochlea	3	batch_0033
cell_330632	3.70323	-1.84142	Osteoprogenitor	Osteo_Prog	Stromal	cochlea	3	batch_0033
cell_330633	1.51518	16.0174	B Cell (Mature)	B_Mat	Lymphoid	cochlea	3	batch_0033
cell_330634	1.19976	11.9156	Monocyte (Non-classical)	Mono_NC	Myeloid	cochlea	3	batch_0033
cell_330635	-1.27475	1.87044	Granulocyte-Monocyte Progenitor	GMP	Myeloid	cochlea	3	batch_0033
cell_330636	-7.95136	2.50063	Neutrophil (Mature)	Neu_Mat	Myeloid	cochlea	3	batch_0033
cell_330637	1.01226	15.7113	B Cell (Mature)	B_Mat	Lymphoid	cochlea	3	batch_0033
cell_330638	-1.68086	7.33109	Monocyte (Classical)	Mono_Class	Myeloid	cochlea	3	batch_0033
cell_330639	1.98291	-7.90795	Epithelial Cell (Non-sensory)	Epi_NS	Epithelial	cochlea	3	batch_0033
cell_330640	-7.34184	-0.890074	Neutrophil (Band)	Neu_Band	Myeloid	cochlea	3	batch_0033
cell_330642	-5.59007	18.5571	B Cell (Transitional)	B_Trans	Lymphoid	cochlea	3	batch_0033
cell_330643	2.15841	-6.31939	Epithelial Cell (Non-sensory)	Epi_NS	Epithelial	cochlea	3	batch_0033
cell_330645	-9.15922	1.4833	Neutrophil (Mature)	Neu_Mat	Myeloid	cochlea	3	batch_0033
cell_330646	-9.30122	1.62226	Neutrophil (Mature)	Neu_Mat	Myeloid	cochlea	3	batch_0033
cell_330648	0.988864	-8.03117	Interdental Cell	IdC	Stromal	cochlea	3	batch_0033
cell_330649	4.40322	-6.24712	SV Marginal Cell	SV_Marg	Epithelial	cochlea	3	batch_0033
cell_330650	7.2706	-1.97321	Osteoprogenitor	Osteo_Prog	Stromal	cochlea	3	batch_0033
cell_330651	-9.32293	1.53072	Neutrophil (Mature)	Neu_Mat	Myeloid	cochlea	3	batch_0033
cell_330652	-8.25008	6.18467	Neutrophil (Activated)	Neu_Act	Myeloid	cochlea	3	batch_0033
cell_330653	-4.67683	0.11738	Neutrophil (Band)	Neu_Band	Myeloid	cochlea	3	batch_0033
cell_330654	-3.16903	17.4762	B Cell (Transitional)	B_Trans	Lymphoid	cochlea	3	batch_0033
cell_330655	2.40408	9.19252	Monocyte (Non-classical)	Mono_NC	Myeloid	cochlea	3	batch_0033
cell_330656	0.896639	17.9176	Pre-B Cell	B_Pre	Lymphoid	cochlea	3	batch_0033
cell_330658	-0.831633	6.72243	Monocyte (Classical)	Mono_Class	Myeloid	cochlea	3	batch_0033
cell_330659	2.37668	13.868	B Cell (Mature)	B_Mat	Lymphoid	cochlea	3	batch_0033
cell_330660	-7.69255	3.94998	Neutrophil (Activated)	Neu_Act	Myeloid	cochlea	3	batch_0033
cell_330663	-11.3695	5.18522	Neutrophil (Activated)	Neu_Act	Myeloid	cochlea	3	batch_0033
cell_330664	2.60021	9.45088	Monocyte (Non-classical)	Mono_NC	Myeloid	cochlea	3	batch_0033
cell_330665	7.62857	9.31245	Macrophage	Mac	Myeloid	cochlea	3	batch_0033
cell_330667	3.6694	14.5443	B Cell (Naïve)	B_Naive	Lymphoid	cochlea	3	batch_0033
cell_330668	-5.05013	19.8785	B Cell (Transitional)	B_Trans	Lymphoid	cochlea	3	batch_0033
cell_330669	-7.68502	-5.75891	Hair Cell (Outer/Inner)	HC	Sensory	cochlea	3	batch_0033
cell_330670	-0.143211	19.231	Pre-B Cell	B_Pre	Lymphoid	cochlea	3	batch_0033
cell_330671	-0.688793	-4.61908	SV Intermediate Cell (Pigmented)	SV_Int_Pig	Epithelial	cochlea	3	batch_0033
cell_330672	-2.5689	15.5801	Pro-B Cell (Cycling)	B_Pro_Cyc	Lymphoid	cochlea	3	batch_0033
cell_330673	-4.79454	18.6572	B Cell (Transitional)	B_Trans	Lymphoid	cochlea	3	batch_0033
cell_330674	-5.81043	18.5908	B Cell (Transitional)	B_Trans	Lymphoid	cochlea	3	batch_0033
cell_330675	8.52759	8.75219	Macrophage	Mac	Myeloid	cochlea	3	batch_0033
cell_330676	2.82335	13.8698	B Cell (Mature)	B_Mat	Lymphoid	cochlea	3	batch_0033
cell_330677	-5.06761	-0.33437	Neutrophil (Band)	Neu_Band	Myeloid	cochlea	3	batch_0033
cell_330678	-1.17829	7.78222	Monocyte (Non-classical)	Mono_NC	Myeloid	cochlea	3	batch_0033
cell_330681	3.3766	-1.43964	Osteoprogenitor	Osteo_Prog	Stromal	cochlea	3	batch_0033
cell_330682	-2.00692	-4.11656	SV Intermediate Cell (Pigmented)	SV_Int_Pig	Epithelial	cochlea	3	batch_0033
cell_330686	0.902262	18.8375	Pre-B Cell	B_Pre	Lymphoid	cochlea	3	batch_0033
cell_330688	-0.638869	6.80369	Monocyte (Classical)	Mono_Class	Myeloid	cochlea	3	batch_0033
cell_330689	-0.328239	8.73776	Monocyte (Classical)	Mono_Class	Myeloid	cochlea	3	batch_0033
cell_330691	0.740247	17.953	Pre-B Cell	B_Pre	Lymphoid	cochlea	3	batch_0033
cell_330692	2.41082	-1.63449	Osteoprogenitor	Osteo_Prog	Stromal	cochlea	3	batch_0033
cell_330693	-0.371886	-5.06276	SV Intermediate Cell (Pigmented)	SV_Int_Pig	Epithelial	cochlea	3	batch_0033
cell_330694	-0.16603	-4.43317	SV Intermediate Cell (Pigmented)	SV_Int_Pig	Epithelial	cochlea	3	batch_0033
cell_330695	1.0041	6.77462	Monocyte (Classical)	Mono_Class	Myeloid	cochlea	3	batch_0033
cell_330696	0.0201465	-7.92114	Interdental Cell	IdC	Stromal	cochlea	3	batch_0033
cell_330697	2.1281	13.6972	B Cell (Mature)	B_Mat	Lymphoid	cochlea	3	batch_0033
cell_330698	-5.03882	13.5226	NK Cell	NK	Lymphoid	cochlea	3	batch_0033
cell_330699	-0.519436	-3.82702	SV Intermediate Cell (Pigmented)	SV_Int_Pig	Epithelial	cochlea	3	batch_0033
cell_330700	7.84874	8.97156	Macrophage	Mac	Myeloid	cochlea	3	batch_0033
cell_330701	4.86402	8.02062	pDC	pDC	Myeloid	cochlea	3	batch_0033
cell_330702	-4.49985	0.37642	Neutrophil (Band)	Neu_Band	Myeloid	cochlea	3	batch_0033
cell_330703	-0.438055	-4.61978	SV Intermediate Cell (Pigmented)	SV_Int_Pig	Epithelial	cochlea	3	batch_0033
cell_330705	0.00725236	-5.74204	SV Intermediate Cell (Pigmented)	SV_Int_Pig	Epithelial	cochlea	3	batch_0033
cell_330706	-0.607064	-5.1521	SV Intermediate Cell (Pigmented)	SV_Int_Pig	Epithelial	cochlea	3	batch_0033
cell_330707	-7.52454	-6.01764	Hair Cell (Outer/Inner)	HC	Sensory	cochlea	3	batch_0033
cell_330708	1.79059	16.298	B Cell (Mature)	B_Mat	Lymphoid	cochlea	3	batch_0033
cell_330712	-4.93942	-9.32259	Spiral Ganglion Neuron	SGN	Neuronal	cochlea	3	batch_0033
cell_330714	-9.89425	2.22121	Neutrophil (Mature)	Neu_Mat	Myeloid	cochlea	3	batch_0033
cell_330715	-3.236	17.1195	B Cell (Transitional)	B_Trans	Lymphoid	cochlea	3	batch_0033
cell_330716	9.46596	8.04792	Macrophage	Mac	Myeloid	cochlea	3	batch_0033
cell_330717	2.74858	-6.66655	Epithelial Cell (Non-sensory)	Epi_NS	Epithelial	cochlea	3	batch_0033
cell_330718	4.0573	9.53744	Macrophage	Mac	Myeloid	cochlea	3	batch_0033
cell_330719	-1.22155	-3.04606	SV Intermediate Cell (Pigmented)	SV_Int_Pig	Epithelial	cochlea	3	batch_0033
cell_330720	7.38477	-2.32683	Fibrocyte (Cochlear)	Fib_Coch	Stromal	cochlea	3	batch_0033
cell_330721	1.0042	16.6317	B Cell (Mature)	B_Mat	Lymphoid	cochlea	3	batch_0033
cell_330722	6.85002	7.81472	Macrophage	Mac	Myeloid	cochlea	3	batch_0033
cell_330723	-0.0659633	17.7465	Pre-B Cell	B_Pre	Lymphoid	cochlea	3	batch_0033
cell_330724	-1.48699	-3.08952	SV Intermediate Cell (Pigmented)	SV_Int_Pig	Epithelial	cochlea	3	batch_0033
cell_330725	1.74222	17.6652	Pre-B Cell	B_Pre	Lymphoid	cochlea	3	batch_0033
cell_330727	-9.04655	4.7722	Neutrophil (Activated)	Neu_Act	Myeloid	cochlea	3	batch_0033
cell_330728	-5.23936	18.8009	B Cell (Transitional)	B_Trans	Lymphoid	cochlea	3	batch_0033
cell_330729	2.00337	14.8852	B Cell (Mature)	B_Mat	Lymphoid	cochlea	3	batch_0033
cell_330730	-5.52759	18.3806	B Cell (Transitional)	B_Trans	Lymphoid	cochlea	3	batch_0033
cell_330731	2.33152	-1.73236	Osteoprogenitor	Osteo_Prog	Stromal	cochlea	3	batch_0033
cell_330732	-4.45836	19.5198	B Cell (Transitional)	B_Trans	Lymphoid	cochlea	3	batch_0033
cell_330734	0.82646	19.0391	Pre-B Cell	B_Pre	Lymphoid	cochlea	3	batch_0033
cell_330735	-8.2183	0.778169	Neutrophil (Mature)	Neu_Mat	Myeloid	cochlea	3	batch_0033
cell_330736	4.15533	-1.50497	Osteoprogenitor	Osteo_Prog	Stromal	cochlea	3	batch_0033
cell_330737	-0.0367725	17.2546	B Cell (Mature)	B_Mat	Lymphoid	cochlea	3	batch_0033
cell_330738	-4.7388	-7.59631	Spiral Ganglion Neuron	SGN	Neuronal	cochlea	3	batch_0033
cell_330739	5.06159	10.0238	Macrophage	Mac	Myeloid	cochlea	3	batch_0033
cell_330740	11.9499	5.10197	Schwann Cell	Schwann	Glia	cochlea	3	batch_0033
cell_330741	-7.2926	4.26346	Neutrophil (Activated)	Neu_Act	Myeloid	cochlea	3	batch_0033
cell_330742	-3.27978	17.7404	B Cell (Transitional)	B_Trans	Lymphoid	cochlea	3	batch_0033
cell_330743	8.35746	-6.84324	Osteoblast	Osteo_Blast	Bone	cochlea	3	batch_0033
cell_330744	-6.48226	-0.937165	Neutrophil (Band)	Neu_Band	Myeloid	cochlea	3	batch_0033
cell_330746	-1.12405	-4.8521	SV Intermediate Cell (Pigmented)	SV_Int_Pig	Epithelial	cochlea	3	batch_0033
cell_330747	6.92467	-2.11751	Osteoprogenitor	Osteo_Prog	Stromal	cochlea	3	batch_0033
cell_330748	-8.15948	4.48031	Neutrophil (Activated)	Neu_Act	Myeloid	cochlea	3	batch_0033
cell_330749	-0.0708715	7.43879	Monocyte (Classical)	Mono_Class	Myeloid	cochlea	3	batch_0033
cell_330751	-5.5733	-1.13903	Neutrophil (Band)	Neu_Band	Myeloid	cochlea	3	batch_0033
cell_330752	-5.24913	13.7636	NK Cell	NK	Lymphoid	cochlea	3	batch_0033
cell_330753	2.58878	-3.22807	SV Intermediate Cell (Functional)	SV_Int_Func	Epithelial	cochlea	3	batch_0033
cell_330754	-2.66901	12.9696	T Cell (CD3+)	T_Cell	Lymphoid	cochlea	3	batch_0033
cell_330756	0.373873	16.7834	B Cell (Mature)	B_Mat	Lymphoid	cochlea	3	batch_0033
cell_330757	8.91553	-0.285743	Fibrocyte (Spiral Ligament)	Fib_SL	Stromal	cochlea	3	batch_0033
cell_330759	-6.51488	-1.33833	Neutrophil (Band)	Neu_Band	Myeloid	cochlea	3	batch_0033
cell_330760	1.46849	4.61716	HSC / MPP	HSPC	Progenitor	cochlea	3	batch_0033
cell_330761	-0.224455	7.56157	Monocyte (Classical)	Mono_Class	Myeloid	cochlea	3	batch_0033
cell_330763	8.47686	9.73243	Macrophage	Mac	Myeloid	cochlea	3	batch_0033
cell_330764	-0.615449	8.98229	Monocyte (Classical)	Mono_Class	Myeloid	cochlea	3	batch_0033
cell_330765	1.98307	16.5367	B Cell (Mature)	B_Mat	Lymphoid	cochlea	3	batch_0033
cell_330766	-8.82937	6.25205	Neutrophil (Activated)	Neu_Act	Myeloid	cochlea	3	batch_0033
cell_330767	-4.02822	17.3795	B Cell (Transitional)	B_Trans	Lymphoid	cochlea	3	batch_0033
cell_330768	-7.22347	6.08366	Neutrophil (Activated)	Neu_Act	Myeloid	cochlea	3	batch_0033
cell_330769	2.96757	8.94799	Monocyte (Non-classical)	Mono_NC	Myeloid	cochlea	3	batch_0033
cell_330770	2.76012	-7.10243	Epithelial Cell (Non-sensory)	Epi_NS	Epithelial	cochlea	3	batch_0033
cell_330771	-0.446264	-8.46334	Interdental Cell	IdC	Stromal	cochlea	3	batch_0033
cell_330772	11.5619	5.88282	Schwann Cell	Schwann	Glia	cochlea	3	batch_0033
cell_330773	-1.34882	-4.00077	SV Intermediate Cell (Pigmented)	SV_Int_Pig	Epithelial	cochlea	3	batch_0033
cell_330774	-2.14425	-4.37832	SV Intermediate Cell (Pigmented)	SV_Int_Pig	Epithelial	cochlea	3	batch_0033
cell_330775	5.07893	8.77918	pDC	pDC	Myeloid	cochlea	3	batch_0033
cell_330776	10.0033	-4.85624	Fibrocyte (Spiral Ligament)	Fib_SL	Stromal	cochlea	3	batch_0033
cell_330777	-0.26488	7.67085	Monocyte (Classical)	Mono_Class	Myeloid	cochlea	3	batch_0033
cell_330778	-4.2185	-0.934666	Neutrophil (Band)	Neu_Band	Myeloid	cochlea	3	batch_0033
cell_330779	-0.43762	5.50359	Monocyte (Classical)	Mono_Class	Myeloid	cochlea	3	batch_0033
cell_330780	10.3369	-2.68214	Fibrocyte (Spiral Ligament)	Fib_SL	Stromal	cochlea	3	batch_0033
cell_330781	-0.68899	8.53618	Monocyte (Classical)	Mono_Class	Myeloid	cochlea	3	batch_0033
cell_330784	-0.361121	-4.37734	SV Intermediate Cell (Pigmented)	SV_Int_Pig	Epithelial	cochlea	3	batch_0033
cell_330785	-8.90056	6.42401	Neutrophil (Activated)	Neu_Act	Myeloid	cochlea	3	batch_0033
cell_330786	2.7208	-1.37602	Osteoprogenitor	Osteo_Prog	Stromal	cochlea	3	batch_0033
cell_330787	0.799684	-5.13292	SV Intermediate Cell (Pigmented)	SV_Int_Pig	Epithelial	cochlea	3	batch_0033
cell_330789	-6.30338	-0.695335	Neutrophil (Band)	Neu_Band	Myeloid	cochlea	3	batch_0033
cell_330790	-1.16518	8.30562	Monocyte (Classical)	Mono_Class	Myeloid	cochlea	3	batch_0033
cell_330791	-0.850405	18.7355	B Cell (Transitional)	B_Trans	Lymphoid	cochlea	3	batch_0033
cell_330792	6.3415	-2.45399	Osteoprogenitor	Osteo_Prog	Stromal	cochlea	3	batch_0033
cell_330793	8.2168	9.43868	Macrophage	Mac	Myeloid	cochlea	3	batch_0033
cell_330795	-8.74076	4.73191	Neutrophil (Activated)	Neu_Act	Myeloid	cochlea	3	batch_0033
cell_330796	-2.48685	12.8307	T Cell (CD3+)	T_Cell	Lymphoid	cochlea	3	batch_0033
cell_330797	4.18895	14.7728	B Cell (Mature)	B_Mat	Lymphoid	cochlea	3	batch_0033
cell_330798	-1.60723	15.7022	Pro-B Cell (Cycling)	B_Pro_Cyc	Lymphoid	cochlea	3	batch_0033
cell_330799	0.528278	17.6789	Pre-B Cell	B_Pre	Lymphoid	cochlea	3	batch_0033
cell_330800	-8.29033	-5.5825	Hair Cell (Outer/Inner)	HC	Sensory	cochlea	3	batch_0033
cell_330802	-3.22301	12.9636	NK Cell	NK	Lymphoid	cochlea	3	batch_0033
cell_330803	-0.694353	5.68201	Monocyte (Classical)	Mono_Class	Myeloid	cochlea	3	batch_0033
cell_330804	-6.91566	-5.52801	Hair Cell (Outer/Inner)	HC	Sensory	cochlea	3	batch_0033
cell_330806	-5.14472	12.9326	NK Cell	NK	Lymphoid	cochlea	3	batch_0033
cell_330807	1.85757	14.2511	B Cell (Mature)	B_Mat	Lymphoid	cochlea	3	batch_0033
cell_330808	7.03284	-1.99799	Osteoprogenitor	Osteo_Prog	Stromal	cochlea	3	batch_0033
cell_330809	-4.92945	11.9527	NK Cell	NK	Lymphoid	cochlea	3	batch_0033
cell_330810	2.29271	15.486	B Cell (Mature)	B_Mat	Lymphoid	cochlea	3	batch_0033
cell_330811	-6.99442	-5.83919	Hair Cell (Outer/Inner)	HC	Sensory	cochlea	3	batch_0033
cell_330813	-2.55406	15.894	Pro-B Cell (Cycling)	B_Pro_Cyc	Lymphoid	cochlea	3	batch_0033
cell_330814	2.18687	-6.97081	Epithelial Cell (Non-sensory)	Epi_NS	Epithelial	cochlea	3	batch_0033
cell_330815	-0.0903083	8.93776	Monocyte (Classical)	Mono_Class	Myeloid	cochlea	3	batch_0033
cell_330816	0.525283	19.8366	Pre-B Cell	B_Pre	Lymphoid	cochlea	3	batch_0033
cell_330817	-5.29477	0.662919	Neutrophil (Band)	Neu_Band	Myeloid	cochlea	3	batch_0033
cell_330818	-7.98181	4.52377	Neutrophil (Activated)	Neu_Act	Myeloid	cochlea	3	batch_0033
cell_330819	-5.85982	-2.01408	Neutrophil (Band)	Neu_Band	Myeloid	cochlea	3	batch_0033
cell_330820	7.80756	-2.18039	Osteoprogenitor	Osteo_Prog	Stromal	cochlea	3	batch_0033
cell_330821	10.5565	-3.96044	Fibrocyte (Spiral Ligament)	Fib_SL	Stromal	cochlea	3	batch_0033
cell_330822	-4.48384	13.2148	NK Cell	NK	Lymphoid	cochlea	3	batch_0033
cell_330823	-0.337239	18.9598	Pre-B Cell	B_Pre	Lymphoid	cochlea	3	batch_0033
cell_330825	4.52402	7.92687	pDC	pDC	Myeloid	cochlea	3	batch_0033
cell_330826	-5.5066	19.9951	B Cell (Transitional)	B_Trans	Lymphoid	cochlea	3	batch_0033
cell_330827	7.41325	9.44003	Macrophage	Mac	Myeloid	cochlea	3	batch_0033
cell_330828	3.41723	8.7337	B Cell (Naïve)	B_Naive	Lymphoid	cochlea	3	batch_0033
cell_330829	4.38133	14.149	B Cell (Naïve)	B_Naive	Lymphoid	cochlea	3	batch_0033
cell_330831	-4.99403	-0.427649	Neutrophil (Band)	Neu_Band	Myeloid	cochlea	3	batch_0033
cell_330832	-6.42846	0.682687	Neutrophil (Mature)	Neu_Mat	Myeloid	cochlea	3	batch_0033
cell_330833	2.69195	9.16647	Monocyte (Non-classical)	Mono_NC	Myeloid	cochlea	3	batch_0033
cell_330834	2.59689	14.1456	B Cell (Mature)	B_Mat	Lymphoid	cochlea	3	batch_0033
cell_330835	-7.29482	1.91881	Neutrophil (Mature)	Neu_Mat	Myeloid	cochlea	3	batch_0033
cell_330836	-0.388395	18.8265	Pre-B Cell	B_Pre	Lymphoid	cochlea	3	batch_0033
cell_330837	2.61989	-1.88844	Osteoprogenitor	Osteo_Prog	Stromal	cochlea	3	batch_0033
cell_330838	-0.17731	7.54184	Monocyte (Classical)	Mono_Class	Myeloid	cochlea	3	batch_0033
cell_330839	-8.88617	3.09138	Neutrophil (Mature)	Neu_Mat	Myeloid	cochlea	3	batch_0033
cell_330840	-8.46966	5.87275	Neutrophil (Activated)	Neu_Act	Myeloid	cochlea	3	batch_0033
cell_330841	9.4059	-3.81608	Fibrocyte (Spiral Ligament)	Fib_SL	Stromal	cochlea	3	batch_0033
cell_330842	-6.91221	-5.06278	Hair Cell (Outer/Inner)	HC	Sensory	cochlea	3	batch_0033
cell_330843	-3.14944	18.1647	B Cell (Transitional)	B_Trans	Lymphoid	cochlea	3	batch_0033
cell_330845	-1.43156	-3.74086	SV Intermediate Cell (Pigmented)	SV_Int_Pig	Epithelial	cochlea	3	batch_0033
cell_330846	1.94564	9.2391	Monocyte (Non-classical)	Mono_NC	Myeloid	cochlea	3	batch_0033
cell_330847	1.00128	8.50237	Neutrophil (Aged)	Neu_Aged	Myeloid	cochlea	3	batch_0033
cell_330848	-8.08742	0.517828	Neutrophil (Mature)	Neu_Mat	Myeloid	cochlea	3	batch_0033
cell_330850	6.76689	-2.49521	Osteoprogenitor	Osteo_Prog	Stromal	cochlea	3	batch_0033
cell_330851	-7.38428	2.15926	Neutrophil (Mature)	Neu_Mat	Myeloid	cochlea	3	batch_0033
cell_330852	-1.87119	-3.54146	SV Intermediate Cell (Pigmented)	SV_Int_Pig	Epithelial	cochlea	3	batch_0033
cell_330853	4.09625	10.8463	Monocyte (Non-classical)	Mono_NC	Myeloid	cochlea	3	batch_0033
cell_330854	1.73926	8.32071	Neutrophil (Aged)	Neu_Aged	Myeloid	cochlea	3	batch_0033
cell_330855	8.28659	9.265	Macrophage	Mac	Myeloid	cochlea	3	batch_0033
cell_330856	1.87548	-6.87512	Epithelial Cell (Non-sensory)	Epi_NS	Epithelial	cochlea	3	batch_0033
cell_330858	-6.55316	-0.652385	Neutrophil (Band)	Neu_Band	Myeloid	cochlea	3	batch_0033
cell_330859	-1.23365	2.3421	Granulocyte-Monocyte Progenitor	GMP	Myeloid	cochlea	3	batch_0033
cell_330860	0.606937	-5.59601	SV Intermediate Cell (Pigmented)	SV_Int_Pig	Epithelial	cochlea	3	batch_0033
cell_330861	-1.22412	4.30032	Granulocyte-Monocyte Progenitor	GMP	Myeloid	cochlea	3	batch_0033
cell_330862	-1.05039	-3.72059	SV Intermediate Cell (Pigmented)	SV_Int_Pig	Epithelial	cochlea	3	batch_0033
cell_330864	-9.05671	1.09185	Neutrophil (Mature)	Neu_Mat	Myeloid	cochlea	3	batch_0033
cell_330866	0.489803	4.47352	Mast Cell	Mast	Myeloid	cochlea	3	batch_0033
cell_330867	7.79936	8.96113	Macrophage	Mac	Myeloid	cochlea	3	batch_0033
cell_330868	-1.18485	5.79772	Monocyte (Classical)	Mono_Class	Myeloid	cochlea	3	batch_0033
cell_330869	-2.56617	4.93564	Mast Cell	Mast	Myeloid	cochlea	3	batch_0033
cell_330870	4.55875	-8.53521	SV Marginal Cell	SV_Marg	Epithelial	cochlea	3	batch_0033
cell_330872	1.93913	17.2256	Pre-B Cell	B_Pre	Lymphoid	cochlea	3	batch_0033
cell_330875	-7.91717	4.55112	Neutrophil (Activated)	Neu_Act	Myeloid	cochlea	3	batch_0033
cell_330877	-2.11236	1.55086	Granulocyte-Monocyte Progenitor	GMP	Myeloid	cochlea	3	batch_0033
cell_330878	6.97981	-2.60101	Fibrocyte (Cochlear)	Fib_Coch	Stromal	cochlea	3	batch_0033
cell_330879	0.0496602	-4.48902	SV Intermediate Cell (Pigmented)	SV_Int_Pig	Epithelial	cochlea	3	batch_0033
cell_330880	1.47561	8.76714	Monocyte (Non-classical)	Mono_NC	Myeloid	cochlea	3	batch_0033
cell_330881	5.98615	-4.59285	Fibrocyte (Cochlear)	Fib_Coch	Stromal	cochlea	3	batch_0033
cell_330882	1.52249	-1.71434	Osteoprogenitor	Osteo_Prog	Stromal	cochlea	3	batch_0033
cell_330883	-4.50298	12.7993	NK Cell	NK	Lymphoid	cochlea	3	batch_0033
cell_330884	-8.52967	4.78117	Neutrophil (Activated)	Neu_Act	Myeloid	cochlea	3	batch_0033
cell_330886	0.441537	17.1051	B Cell (Mature)	B_Mat	Lymphoid	cochlea	3	batch_0033
cell_330887	2.04238	14.6649	B Cell (Mature)	B_Mat	Lymphoid	cochlea	3	batch_0033
cell_330888	-5.36813	19.5771	B Cell (Transitional)	B_Trans	Lymphoid	cochlea	3	batch_0033
cell_330889	5.18885	9.0688	pDC	pDC	Myeloid	cochlea	3	batch_0033
cell_330890	-5.66082	17.3681	B Cell (Transitional)	B_Trans	Lymphoid	cochlea	3	batch_0033
cell_330891	0.680979	4.04152	HSC / MPP	HSPC	Progenitor	cochlea	3	batch_0033
cell_330892	0.15221	17.9668	B Cell (Mature)	B_Mat	Lymphoid	cochlea	3	batch_0033
cell_330893	8.27597	-7.35139	Osteoblast	Osteo_Blast	Bone	cochlea	3	batch_0033
cell_330894	2.37021	-5.15503	SV Intermediate Cell (Functional)	SV_Int_Func	Epithelial	cochlea	3	batch_0033
cell_330895	-2.26192	1.27383	Granulocyte-Monocyte Progenitor	GMP	Myeloid	cochlea	3	batch_0033
cell_330896	-5.69644	1.27586	Neutrophil (Band)	Neu_Band	Myeloid	cochlea	3	batch_0033
cell_330897	0.0805707	10.6694	Monocyte (Non-classical)	Mono_NC	Myeloid	cochlea	3	batch_0033
cell_330898	2.91076	8.44954	Macrophage	Mac	Myeloid	cochlea	3	batch_0033
cell_330899	-0.509712	8.86954	Monocyte (Classical)	Mono_Class	Myeloid	cochlea	3	batch_0033
cell_330900	12.185	4.97778	Schwann Cell	Schwann	Glia	cochlea	3	batch_0033
cell_330901	8.64104	9.86492	Macrophage	Mac	Myeloid	cochlea	3	batch_0033
cell_330902	-0.213697	-5.03249	SV Intermediate Cell (Pigmented)	SV_Int_Pig	Epithelial	cochlea	3	batch_0033
cell_330903	-0.817688	-0.390848	Erythroblast	Erythro	Erythroid	cochlea	3	batch_0033
cell_330904	-2.84042	15.5135	Pro-B Cell (Cycling)	B_Pro_Cyc	Lymphoid	cochlea	3	batch_0033
cell_330905	-5.22377	18.1189	B Cell (Transitional)	B_Trans	Lymphoid	cochlea	3	batch_0033
cell_330906	-5.25794	18.4481	B Cell (Transitional)	B_Trans	Lymphoid	cochlea	3	batch_0033
cell_330908	9.34181	-3.3096	Fibrocyte (Spiral Ligament)	Fib_SL	Stromal	cochlea	3	batch_0033
cell_330909	3.88973	-1.81456	Osteoprogenitor	Osteo_Prog	Stromal	cochlea	3	batch_0033
cell_330910	13.3309	5.01406	Schwann Cell	Schwann	Glia	cochlea	3	batch_0033
cell_330911	1.32657	18.8379	Pre-B Cell	B_Pre	Lymphoid	cochlea	3	batch_0033
cell_330913	0.0798684	18.3547	Pre-B Cell	B_Pre	Lymphoid	cochlea	3	batch_0033
cell_330914	-0.827471	7.61145	Monocyte (Classical)	Mono_Class	Myeloid	cochlea	3	batch_0033
cell_330915	-3.56837	18.7681	B Cell (Transitional)	B_Trans	Lymphoid	cochlea	3	batch_0033
cell_330916	-6.43591	-0.775205	Neutrophil (Band)	Neu_Band	Myeloid	cochlea	3	batch_0033
cell_330917	8.28361	9.66218	Macrophage	Mac	Myeloid	cochlea	3	batch_0033
cell_330918	2.19081	8.76832	Monocyte (Non-classical)	Mono_NC	Myeloid	cochlea	3	batch_0033
cell_330919	-1.31651	6.46462	Monocyte (Classical)	Mono_Class	Myeloid	cochlea	3	batch_0033
cell_330920	8.07704	8.73323	Macrophage	Mac	Myeloid	cochlea	3	batch_0033
cell_330921	9.96802	-5.06455	Fibrocyte (Spiral Ligament)	Fib_SL	Stromal	cochlea	3	batch_0033
cell_330922	0.717273	-5.73416	SV Intermediate Cell (Pigmented)	SV_Int_Pig	Epithelial	cochlea	3	batch_0033
cell_330924	-5.79124	0.14848	Neutrophil (Band)	Neu_Band	Myeloid	cochlea	3	batch_0033
cell_330925	2.06027	7.66888	Monocyte (Classical)	Mono_Class	Myeloid	cochlea	3	batch_0033
cell_330927	-8.1027	3.70586	Neutrophil (Activated)	Neu_Act	Myeloid	cochlea	3	batch_0033
cell_330928	-7.44146	2.95472	Neutrophil (Activated)	Neu_Act	Myeloid	cochlea	3	batch_0033
cell_330929	-2.99419	12.3163	T Cell (CD3+)	T_Cell	Lymphoid	cochlea	3	batch_0033
cell_330930	-5.47505	0.127534	Neutrophil (Band)	Neu_Band	Myeloid	cochlea	3	batch_0033
cell_330931	0.698349	7.74509	Monocyte (Classical)	Mono_Class	Myeloid	cochlea	3	batch_0033
cell_330932	-5.18612	-8.30339	Spiral Ganglion Neuron	SGN	Neuronal	cochlea	3	batch_0033
cell_330933	0.335698	10.4348	Monocyte (Non-classical)	Mono_NC	Myeloid	cochlea	3	batch_0033
cell_330934	0.54313	16.0211	B Cell (Mature)	B_Mat	Lymphoid	cochlea	3	batch_0033
cell_330935	-8.61615	11.8672	Neutrophil (Aged)	Neu_Aged	Myeloid	cochlea	3	batch_0033
cell_330936	0.406559	3.21322	HSC / MPP	HSPC	Progenitor	cochlea	3	batch_0033
cell_330937	-1.71659	7.37836	Monocyte (Classical)	Mono_Class	Myeloid	cochlea	3	batch_0033
cell_330938	8.25642	8.32285	Macrophage	Mac	Myeloid	cochlea	3	batch_0033
cell_330939	3.74463	8.12768	pDC	pDC	Myeloid	cochlea	3	batch_0033
cell_330940	-4.69634	17.8943	B Cell (Transitional)	B_Trans	Lymphoid	cochlea	3	batch_0033
cell_330942	2.97924	15.2496	B Cell (Mature)	B_Mat	Lymphoid	cochlea	3	batch_0033
cell_330943	0.645827	18.2829	Pre-B Cell	B_Pre	Lymphoid	cochlea	3	batch_0033
cell_330944	-4.31344	18.8135	B Cell (Transitional)	B_Trans	Lymphoid	cochlea	3	batch_0033
cell_330945	-5.47876	-1.22401	Neutrophil (Band)	Neu_Band	Myeloid	cochlea	3	batch_0033
cell_330946	0.729647	17.8582	Pre-B Cell	B_Pre	Lymphoid	cochlea	3	batch_0033
cell_330950	-3.80025	18.3321	B Cell (Transitional)	B_Trans	Lymphoid	cochlea	3	batch_0033
cell_330951	9.89713	-2.22702	Fibrocyte (Spiral Ligament)	Fib_SL	Stromal	cochlea	3	batch_0033
cell_330952	3.44246	13.82	B Cell (Mature)	B_Mat	Lymphoid	cochlea	3	batch_0033
cell_330953	-3.45956	18.5371	B Cell (Transitional)	B_Trans	Lymphoid	cochlea	3	batch_0033
cell_330954	1.56206	7.9127	Monocyte (Classical)	Mono_Class	Myeloid	cochlea	3	batch_0033
cell_330955	0.529339	-5.15905	SV Intermediate Cell (Pigmented)	SV_Int_Pig	Epithelial	cochlea	3	batch_0033
cell_330956	-4.94118	-8.85114	Spiral Ganglion Neuron	SGN	Neuronal	cochlea	3	batch_0033
cell_330957	-9.52172	2.51355	Neutrophil (Mature)	Neu_Mat	Myeloid	cochlea	3	batch_0033
cell_330958	-5.89551	-1.54165	Neutrophil (Band)	Neu_Band	Myeloid	cochlea	3	batch_0033
cell_330959	1.01435	18.551	Pre-B Cell	B_Pre	Lymphoid	cochlea	3	batch_0033
cell_330960	-2.17118	12.9075	T Cell (CD3+)	T_Cell	Lymphoid	cochlea	3	batch_0033
cell_330961	-0.713978	2.2479	Granulocyte-Monocyte Progenitor	GMP	Myeloid	cochlea	3	batch_0033
cell_330962	-2.99256	15.4138	Pro-B Cell (Cycling)	B_Pro_Cyc	Lymphoid	cochlea	3	batch_0033
cell_330964	-0.530009	-0.751013	Erythroblast	Erythro	Erythroid	cochlea	3	batch_0033
cell_330965	1.06352	18.1869	Pre-B Cell	B_Pre	Lymphoid	cochlea	3	batch_0033
cell_330966	1.18132	6.68306	Monocyte (Classical)	Mono_Class	Myeloid	cochlea	3	batch_0033
cell_330967	-6.88911	-0.354323	Neutrophil (Band)	Neu_Band	Myeloid	cochlea	3	batch_0033
cell_330969	-5.54545	-1.28062	Neutrophil (Band)	Neu_Band	Myeloid	cochlea	3	batch_0033
cell_330970	-2.85039	15.3996	Pro-B Cell (Cycling)	B_Pro_Cyc	Lymphoid	cochlea	3	batch_0033
cell_330971	5.2649	8.86411	pDC	pDC	Myeloid	cochlea	3	batch_0033
cell_330972	1.26401	-4.68364	SV Intermediate Cell (Pigmented)	SV_Int_Pig	Epithelial	cochlea	3	batch_0033
cell_330973	1.72073	15.9851	B Cell (Mature)	B_Mat	Lymphoid	cochlea	3	batch_0033
cell_330974	-6.18457	-1.07486	Neutrophil (Band)	Neu_Band	Myeloid	cochlea	3	batch_0033
cell_330975	8.58668	-6.61592	Osteoblast	Osteo_Blast	Bone	cochlea	3	batch_0033
cell_330976	-7.21201	8.14967	Neutrophil (Aged)	Neu_Aged	Myeloid	cochlea	3	batch_0033
cell_330977	-6.30535	-0.470163	Neutrophil (Band)	Neu_Band	Myeloid	cochlea	3	batch_0033
cell_330978	1.18926	18.8602	Pre-B Cell	B_Pre	Lymphoid	cochlea	3	batch_0033
cell_330979	12.692	5.07752	Schwann Cell	Schwann	Glia	cochlea	3	batch_0033
cell_330980	7.29958	9.17359	Macrophage	Mac	Myeloid	cochlea	3	batch_0033
cell_330981	-5.31061	3.36189	Neutrophil (Activated)	Neu_Act	Myeloid	cochlea	3	batch_0033
cell_330982	-7.43124	-5.78288	Hair Cell (Outer/Inner)	HC	Sensory	cochlea	3	batch_0033
cell_330983	2.64365	15.6592	B Cell (Mature)	B_Mat	Lymphoid	cochlea	3	batch_0033
cell_330984	1.79072	8.82675	Monocyte (Non-classical)	Mono_NC	Myeloid	cochlea	3	batch_0033
cell_330986	7.55921	-1.99367	Osteoprogenitor	Osteo_Prog	Stromal	cochlea	3	batch_0033
cell_330987	-0.303244	-5.93057	SV Intermediate Cell (Pigmented)	SV_Int_Pig	Epithelial	cochlea	3	batch_0033
cell_330988	-6.90199	-0.151387	Neutrophil (Band)	Neu_Band	Myeloid	cochlea	3	batch_0033
cell_330989	9.39128	-3.27107	Fibrocyte (Spiral Ligament)	Fib_SL	Stromal	cochlea	3	batch_0033
cell_330990	-0.0189245	-5.8562	SV Intermediate Cell (Pigmented)	SV_Int_Pig	Epithelial	cochlea	3	batch_0033
cell_330991	-4.29203	12.6895	NK Cell	NK	Lymphoid	cochlea	3	batch_0033
cell_330992	3.30125	13.9601	B Cell (Mature)	B_Mat	Lymphoid	cochlea	3	batch_0033
cell_330993	2.86032	13.6957	B Cell (Mature)	B_Mat	Lymphoid	cochlea	3	batch_0033
cell_330994	3.05189	-1.45036	Osteoprogenitor	Osteo_Prog	Stromal	cochlea	3	batch_0033
cell_330995	7.98525	9.21014	Macrophage	Mac	Myeloid	cochlea	3	batch_0033
cell_330996	-4.29969	-0.980205	Neutrophil (Band)	Neu_Band	Myeloid	cochlea	3	batch_0033
cell_330998	7.41723	-1.75294	Osteoprogenitor	Osteo_Prog	Stromal	cochlea	3	batch_0033
cell_331000	5.46974	9.25392	pDC	pDC	Myeloid	cochlea	3	batch_0033
cell_331001	2.26134	14.8359	B Cell (Mature)	B_Mat	Lymphoid	cochlea	3	batch_0033
cell_331003	1.48202	7.01755	Monocyte (Classical)	Mono_Class	Myeloid	cochlea	3	batch_0033
cell_331004	7.14522	-1.88719	Osteoprogenitor	Osteo_Prog	Stromal	cochlea	3	batch_0033
cell_331005	-1.55981	-5.07138	SV Intermediate Cell (Pigmented)	SV_Int_Pig	Epithelial	cochlea	3	batch_0033
cell_331006	13.1756	4.91254	Schwann Cell	Schwann	Glia	cochlea	3	batch_0033
cell_331007	-0.499394	8.27473	Monocyte (Classical)	Mono_Class	Myeloid	cochlea	3	batch_0033
cell_331008	-0.894596	18.2918	Pre-B Cell	B_Pre	Lymphoid	cochlea	3	batch_0033
cell_331009	2.21397	-3.86013	SV Intermediate Cell (Functional)	SV_Int_Func	Epithelial	cochlea	3	batch_0033
cell_331010	1.70057	-7.61794	Epithelial Cell (Non-sensory)	Epi_NS	Epithelial	cochlea	3	batch_0033
cell_331011	-4.32101	0.131744	Neutrophil (Band)	Neu_Band	Myeloid	cochlea	3	batch_0033
cell_331012	-5.33167	18.8107	B Cell (Transitional)	B_Trans	Lymphoid	cochlea	3	batch_0033
cell_331013	-3.98509	13.1592	NK Cell	NK	Lymphoid	cochlea	3	batch_0033
cell_331014	4.22957	-8.68996	SV Marginal Cell	SV_Marg	Epithelial	cochlea	3	batch_0033
cell_331015	1.39107	10.6442	Monocyte (Non-classical)	Mono_NC	Myeloid	cochlea	3	batch_0033
cell_331016	-4.49007	14.2605	NK Cell	NK	Lymphoid	cochlea	3	batch_0033
cell_331018	0.127608	8.32067	Monocyte (Classical)	Mono_Class	Myeloid	cochlea	3	batch_0033
cell_331019	4.41268	7.77543	pDC	pDC	Myeloid	cochlea	3	batch_0033
cell_331020	-7.87055	2.53713	Neutrophil (Mature)	Neu_Mat	Myeloid	cochlea	3	batch_0033
cell_331021	-5.0379	12.3681	NK Cell	NK	Lymphoid	cochlea	3	batch_0033
cell_331023	-4.25273	12.5975	NK Cell	NK	Lymphoid	cochlea	3	batch_0033
cell_331024	0.310897	-4.10509	SV Intermediate Cell (Pigmented)	SV_Int_Pig	Epithelial	cochlea	3	batch_0033
cell_331025	-4.37866	19.7794	B Cell (Transitional)	B_Trans	Lymphoid	cochlea	3	batch_0033
cell_331027	5.62743	8.49777	pDC	pDC	Myeloid	cochlea	3	batch_0033
cell_331028	1.57592	7.24262	Monocyte (Classical)	Mono_Class	Myeloid	cochlea	3	batch_0033
cell_331029	4.00185	-1.84124	Osteoprogenitor	Osteo_Prog	Stromal	cochlea	3	batch_0033
cell_331030	0.911904	16.9918	B Cell (Mature)	B_Mat	Lymphoid	cochlea	3	batch_0033
cell_331031	-5.47169	18.59	B Cell (Transitional)	B_Trans	Lymphoid	cochlea	3	batch_0033
cell_331032	-7.88012	-5.78454	Hair Cell (Outer/Inner)	HC	Sensory	cochlea	3	batch_0033
cell_331033	-3.29501	16.1627	Pro-B Cell (Cycling)	B_Pro_Cyc	Lymphoid	cochlea	3	batch_0033
cell_331034	4.08598	14.6257	B Cell (Mature)	B_Mat	Lymphoid	cochlea	3	batch_0033
cell_331036	0.490796	-8.53469	Interdental Cell	IdC	Stromal	cochlea	3	batch_0033
cell_331037	12.6094	0.870973	Endothelial Cell	EC	Endothelial	cochlea	3	batch_0033
cell_331038	4.94656	15.2172	B Cell (Naïve)	B_Naive	Lymphoid	cochlea	3	batch_0033
cell_331039	-7.97194	5.38111	Neutrophil (Activated)	Neu_Act	Myeloid	cochlea	3	batch_0033
cell_331042	-6.46603	0.226815	Neutrophil (Band)	Neu_Band	Myeloid	cochlea	3	batch_0033
cell_331043	2.87563	-6.2545	Epithelial Cell (Non-sensory)	Epi_NS	Epithelial	cochlea	3	batch_0033
cell_331044	-7.9075	0.428069	Neutrophil (Mature)	Neu_Mat	Myeloid	cochlea	3	batch_0033
cell_331045	0.227186	18.7964	Pre-B Cell	B_Pre	Lymphoid	cochlea	3	batch_0033
cell_331046	-7.47516	4.15547	Neutrophil (Activated)	Neu_Act	Myeloid	cochlea	3	batch_0033
cell_331047	-2.14403	-3.47427	SV Intermediate Cell (Pigmented)	SV_Int_Pig	Epithelial	cochlea	3	batch_0033
cell_331048	2.47006	13.5853	B Cell (Mature)	B_Mat	Lymphoid	cochlea	3	batch_0033
cell_331049	-5.62963	-1.19278	Neutrophil (Band)	Neu_Band	Myeloid	cochlea	3	batch_0033
cell_331051	-10.7055	4.80887	Neutrophil (Activated)	Neu_Act	Myeloid	cochlea	3	batch_0033
cell_331053	-5.71142	-5.24015	Hair Cell (Outer/Inner)	HC	Sensory	cochlea	3	batch_0033
cell_331054	-9.04243	7.01921	Neutrophil (Activated)	Neu_Act	Myeloid	cochlea	3	batch_0033
cell_331055	1.68568	13.8585	B Cell (Mature)	B_Mat	Lymphoid	cochlea	3	batch_0033
cell_331056	-4.06173	18.2144	B Cell (Transitional)	B_Trans	Lymphoid	cochlea	3	batch_0033
cell_331057	10.2328	-1.29789	Osteoblast	Osteo_Blast	Bone	cochlea	3	batch_0033
cell_331058	-3.29477	15.4105	Pro-B Cell (Cycling)	B_Pro_Cyc	Lymphoid	cochlea	3	batch_0033
cell_331059	-0.0219564	-5.5416	SV Intermediate Cell (Pigmented)	SV_Int_Pig	Epithelial	cochlea	3	batch_0033
cell_331061	0.201384	17.8244	Pre-B Cell	B_Pre	Lymphoid	cochlea	3	batch_0033
cell_331062	-2.68155	15.1706	Pro-B Cell (Cycling)	B_Pro_Cyc	Lymphoid	cochlea	3	batch_0033
cell_331063	7.2188	8.73451	Macrophage	Mac	Myeloid	cochlea	3	batch_0033
cell_331068	-7.35302	1.39206	Neutrophil (Mature)	Neu_Mat	Myeloid	cochlea	3	batch_0033
cell_331069	-8.77482	8.21271	Neutrophil (Aged)	Neu_Aged	Myeloid	cochlea	3	batch_0033
cell_331070	1.41045	11.3461	Monocyte (Non-classical)	Mono_NC	Myeloid	cochlea	3	batch_0033
cell_331072	3.43628	-1.48588	Osteoprogenitor	Osteo_Prog	Stromal	cochlea	3	batch_0033
cell_331073	6.94327	-2.13152	Osteoprogenitor	Osteo_Prog	Stromal	cochlea	3	batch_0033
cell_331074	-5.63755	20.3562	B Cell (Transitional)	B_Trans	Lymphoid	cochlea	3	batch_0033
cell_331075	3.54757	-1.42863	Osteoprogenitor	Osteo_Prog	Stromal	cochlea	3	batch_0033
cell_331076	1.20446	14.8706	B Cell (Mature)	B_Mat	Lymphoid	cochlea	3	batch_0033
cell_331079	0.258838	19.369	Pre-B Cell	B_Pre	Lymphoid	cochlea	3	batch_0033
cell_331081	-1.74537	-4.65305	SV Intermediate Cell (Pigmented)	SV_Int_Pig	Epithelial	cochlea	3	batch_0033
cell_331083	13.8628	5.2798	Schwann Cell	Schwann	Glia	cochlea	3	batch_0033
cell_331084	-6.91754	-0.747882	Neutrophil (Band)	Neu_Band	Myeloid	cochlea	3	batch_0033
cell_331085	-3.50722	12.0668	NK Cell	NK	Lymphoid	cochlea	3	batch_0033
cell_331086	7.70846	8.78118	Macrophage	Mac	Myeloid	cochlea	3	batch_0033
cell_331087	-3.20652	16.2201	Pro-B Cell (Cycling)	B_Pro_Cyc	Lymphoid	cochlea	3	batch_0033
cell_331088	-2.38405	-3.05068	SV Intermediate Cell (Pigmented)	SV_Int_Pig	Epithelial	cochlea	3	batch_0033
cell_331089	1.67252	13.5433	B Cell (Mature)	B_Mat	Lymphoid	cochlea	3	batch_0033
cell_331090	3.19669	-1.79407	Osteoprogenitor	Osteo_Prog	Stromal	cochlea	3	batch_0033
cell_331091	0.554771	17.4194	B Cell (Mature)	B_Mat	Lymphoid	cochlea	3	batch_0033
cell_331092	-6.15856	-0.47263	Neutrophil (Band)	Neu_Band	Myeloid	cochlea	3	batch_0033
cell_331093	1.58533	-4.68315	SV Intermediate Cell (Functional)	SV_Int_Func	Epithelial	cochlea	3	batch_0033
cell_331094	-4.70638	19.724	B Cell (Transitional)	B_Trans	Lymphoid	cochlea	3	batch_0033
cell_331095	-4.8314	-0.567331	Neutrophil (Band)	Neu_Band	Myeloid	cochlea	3	batch_0033
cell_331096	0.754635	19.0314	Pre-B Cell	B_Pre	Lymphoid	cochlea	3	batch_0033
cell_331097	5.95972	14.3278	B Cell (Naïve)	B_Naive	Lymphoid	cochlea	3	batch_0033
cell_331098	-8.08674	4.85761	Neutrophil (Activated)	Neu_Act	Myeloid	cochlea	3	batch_0033
cell_331099	8.57873	-6.41197	Osteoblast	Osteo_Blast	Bone	cochlea	3	batch_0033
cell_331100	-3.11905	13.1905	NK Cell	NK	Lymphoid	cochlea	3	batch_0033
cell_331103	4.42411	13.9367	B Cell (Naïve)	B_Naive	Lymphoid	cochlea	3	batch_0033
cell_331104	2.36997	9.16823	Monocyte (Non-classical)	Mono_NC	Myeloid	cochlea	3	batch_0033
cell_331105	0.296263	-6.9847	SV Marginal Cell	SV_Marg	Epithelial	cochlea	3	batch_0033
cell_331106	0.236766	-5.26591	SV Intermediate Cell (Pigmented)	SV_Int_Pig	Epithelial	cochlea	3	batch_0033
cell_331107	7.08254	8.61765	Macrophage	Mac	Myeloid	cochlea	3	batch_0033
cell_331108	10.491	-3.95665	Fibrocyte (Spiral Ligament)	Fib_SL	Stromal	cochlea	3	batch_0033
cell_331109	-7.34368	3.55854	Neutrophil (Activated)	Neu_Act	Myeloid	cochlea	3	batch_0033
cell_331110	0.658824	-6.68407	Epithelial Cell (Non-sensory)	Epi_NS	Epithelial	cochlea	3	batch_0033
cell_331111	-1.36263	-3.53203	SV Intermediate Cell (Pigmented)	SV_Int_Pig	Epithelial	cochlea	3	batch_0033
cell_331113	-0.805803	7.24862	Monocyte (Classical)	Mono_Class	Myeloid	cochlea	3	batch_0033
cell_331114	2.65012	14.3339	B Cell (Mature)	B_Mat	Lymphoid	cochlea	3	batch_0033
cell_331115	-4.16185	17.4869	B Cell (Transitional)	B_Trans	Lymphoid	cochlea	3	batch_0033
cell_331116	1.30304	16.3325	B Cell (Mature)	B_Mat	Lymphoid	cochlea	3	batch_0033
cell_331118	0.466743	18.1249	Pre-B Cell	B_Pre	Lymphoid	cochlea	3	batch_0033
cell_331119	1.28343	10.3894	Monocyte (Non-classical)	Mono_NC	Myeloid	cochlea	3	batch_0033
cell_331120	3.84936	-8.25972	SV Marginal Cell	SV_Marg	Epithelial	cochlea	3	batch_0033
cell_331121	-9.85353	8.45085	Neutrophil (Aged)	Neu_Aged	Myeloid	cochlea	3	batch_0033
cell_331122	-6.30364	-5.17544	Hair Cell (Outer/Inner)	HC	Sensory	cochlea	3	batch_0033
cell_331123	7.30251	8.00842	Macrophage	Mac	Myeloid	cochlea	3	batch_0033
cell_331124	-5.27431	0.149849	Neutrophil (Band)	Neu_Band	Myeloid	cochlea	3	batch_0033
cell_331125	-3.95622	11.4517	T Cell (CD3+)	T_Cell	Lymphoid	cochlea	3	batch_0033
cell_331126	-4.06897	13.4577	NK Cell	NK	Lymphoid	cochlea	3	batch_0033
cell_331127	-9.3599	6.78438	Neutrophil (Activated)	Neu_Act	Myeloid	cochlea	3	batch_0033
cell_331128	0.369491	-4.543	SV Intermediate Cell (Pigmented)	SV_Int_Pig	Epithelial	cochlea	3	batch_0033
cell_331130	-5.92335	-0.867902	Neutrophil (Band)	Neu_Band	Myeloid	cochlea	3	batch_0033
cell_331131	1.1012	-4.48384	SV Intermediate Cell (Pigmented)	SV_Int_Pig	Epithelial	cochlea	3	batch_0033
cell_331132	-2.67501	1.39198	Granulocyte-Monocyte Progenitor	GMP	Myeloid	cochlea	3	batch_0033
cell_331133	1.8968	17.7517	Pre-B Cell	B_Pre	Lymphoid	cochlea	3	batch_0033
cell_331134	2.61405	15.5499	B Cell (Mature)	B_Mat	Lymphoid	cochlea	3	batch_0033
cell_331135	-9.04552	2.19403	Neutrophil (Mature)	Neu_Mat	Myeloid	cochlea	3	batch_0033
cell_331137	-8.05662	-0.72313	Neutrophil (Mature)	Neu_Mat	Myeloid	cochlea	3	batch_0033
cell_331138	-4.85849	13.6471	NK Cell	NK	Lymphoid	cochlea	3	batch_0033
cell_331139	0.195605	-5.09133	SV Intermediate Cell (Pigmented)	SV_Int_Pig	Epithelial	cochlea	3	batch_0033
cell_331141	2.67362	16.0236	B Cell (Naïve)	B_Naive	Lymphoid	cochlea	3	batch_0033
cell_331143	-4.61276	-1.39792	Neutrophil (Band)	Neu_Band	Myeloid	cochlea	3	batch_0033
cell_331144	0.689896	8.25507	Monocyte (Classical)	Mono_Class	Myeloid	cochlea	3	batch_0033
cell_331145	-1.2687	8.2342	Monocyte (Classical)	Mono_Class	Myeloid	cochlea	3	batch_0033
cell_331146	2.13571	5.99006	HSC / MPP	HSPC	Progenitor	cochlea	3	batch_0033
cell_331149	2.61423	13.9414	B Cell (Mature)	B_Mat	Lymphoid	cochlea	3	batch_0033
cell_331150	0.572746	-5.28306	SV Intermediate Cell (Pigmented)	SV_Int_Pig	Epithelial	cochlea	3	batch_0033
cell_331151	0.85093	17.6611	Pre-B Cell	B_Pre	Lymphoid	cochlea	3	batch_0033
cell_331153	7.92224	9.52205	Macrophage	Mac	Myeloid	cochlea	3	batch_0033
cell_331154	-0.487546	6.4836	Monocyte (Classical)	Mono_Class	Myeloid	cochlea	3	batch_0033
cell_331155	0.452851	18.0985	Pre-B Cell	B_Pre	Lymphoid	cochlea	3	batch_0033
cell_331156	1.19618	-4.6913	SV Intermediate Cell (Pigmented)	SV_Int_Pig	Epithelial	cochlea	3	batch_0033
cell_331157	3.60318	-0.725369	Osteoprogenitor	Osteo_Prog	Stromal	cochlea	3	batch_0033
cell_331158	-8.84984	5.45394	Neutrophil (Activated)	Neu_Act	Myeloid	cochlea	3	batch_0033
cell_331159	3.01456	-1.42509	Osteoprogenitor	Osteo_Prog	Stromal	cochlea	3	batch_0033
cell_331160	-4.32349	-8.67829	Spiral Ganglion Neuron	SGN	Neuronal	cochlea	3	batch_0033
cell_331161	-5.35048	-7.79973	Spiral Ganglion Neuron	SGN	Neuronal	cochlea	3	batch_0033
cell_331162	-8.37809	2.45818	Neutrophil (Mature)	Neu_Mat	Myeloid	cochlea	3	batch_0033
cell_331164	3.64083	-1.54451	Osteoprogenitor	Osteo_Prog	Stromal	cochlea	3	batch_0033
cell_331165	-0.0877804	18.0858	Pre-B Cell	B_Pre	Lymphoid	cochlea	3	batch_0033
cell_331166	-0.0148204	6.50817	Monocyte (Classical)	Mono_Class	Myeloid	cochlea	3	batch_0033
cell_331170	11.4423	2.9363	Endothelial Cell	EC	Endothelial	cochlea	3	batch_0033
cell_331171	9.50101	-4.29643	Fibrocyte (Spiral Ligament)	Fib_SL	Stromal	cochlea	3	batch_0033
cell_331172	-4.13568	-8.84663	Spiral Ganglion Neuron	SGN	Neuronal	cochlea	3	batch_0033
cell_331173	1.08093	18.8162	Pre-B Cell	B_Pre	Lymphoid	cochlea	3	batch_0033
cell_331174	1.96246	14.7611	B Cell (Mature)	B_Mat	Lymphoid	cochlea	3	batch_0033
cell_331175	0.303218	-8.42141	Interdental Cell	IdC	Stromal	cochlea	3	batch_0033
cell_331176	1.30941	18.4256	Pre-B Cell	B_Pre	Lymphoid	cochlea	3	batch_0033
cell_331179	8.08128	8.00677	Macrophage	Mac	Myeloid	cochlea	3	batch_0033
cell_331180	-1.04729	5.30659	Monocyte (Classical)	Mono_Class	Myeloid	cochlea	3	batch_0033
cell_331182	-1.5958	16.3818	Pro-B Cell (Cycling)	B_Pro_Cyc	Lymphoid	cochlea	3	batch_0033
cell_331184	9.18488	-3.48095	Osteoblast	Osteo_Blast	Bone	cochlea	3	batch_0033
cell_331185	0.927077	10.8222	Monocyte (Non-classical)	Mono_NC	Myeloid	cochlea	3	batch_0033
cell_331186	-1.11431	1.77408	Granulocyte-Monocyte Progenitor	GMP	Myeloid	cochlea	3	batch_0033
cell_331187	2.06327	16.0966	B Cell (Mature)	B_Mat	Lymphoid	cochlea	3	batch_0033
cell_331188	4.03249	15.3381	B Cell (Mature)	B_Mat	Lymphoid	cochlea	3	batch_0033
cell_331189	4.73007	9.51139	Macrophage	Mac	Myeloid	cochlea	3	batch_0033
cell_331190	-4.47954	-1.64107	Neutrophil (Band)	Neu_Band	Myeloid	cochlea	3	batch_0033
cell_331191	-2.86148	1.1607	Granulocyte-Monocyte Progenitor	GMP	Myeloid	cochlea	3	batch_0033
cell_331192	-2.3194	4.00251	Mast Cell	Mast	Myeloid	cochlea	3	batch_0033
cell_331193	-7.57035	3.74771	Neutrophil (Activated)	Neu_Act	Myeloid	cochlea	3	batch_0033
cell_331194	0.229188	10.5804	Monocyte (Non-classical)	Mono_NC	Myeloid	cochlea	3	batch_0033
cell_331197	3.79655	-1.94849	Osteoprogenitor	Osteo_Prog	Stromal	cochlea	3	batch_0033
cell_331198	-9.53286	3.24573	Neutrophil (Mature)	Neu_Mat	Myeloid	cochlea	3	batch_0033
cell_331199	13.227	4.92434	Schwann Cell	Schwann	Glia	cochlea	3	batch_0033
cell_331200	1.44145	-5.47594	SV Intermediate Cell (Pigmented)	SV_Int_Pig	Epithelial	cochlea	3	batch_0033
cell_331201	0.609272	18.198	Pre-B Cell	B_Pre	Lymphoid	cochlea	3	batch_0033
cell_331203	9.60582	-4.06057	Fibrocyte (Spiral Ligament)	Fib_SL	Stromal	cochlea	3	batch_0033
cell_331204	-0.316254	7.46145	Monocyte (Classical)	Mono_Class	Myeloid	cochlea	3	batch_0033
cell_331205	-2.31704	15.9215	Pro-B Cell (Cycling)	B_Pro_Cyc	Lymphoid	cochlea	3	batch_0033
cell_331206	-1.56158	7.15541	Monocyte (Classical)	Mono_Class	Myeloid	cochlea	3	batch_0033
cell_331207	-3.27569	17.1464	B Cell (Transitional)	B_Trans	Lymphoid	cochlea	3	batch_0033
cell_331208	-7.52438	5.06612	Neutrophil (Activated)	Neu_Act	Myeloid	cochlea	3	batch_0033
cell_331209	-8.11112	6.71045	Neutrophil (Activated)	Neu_Act	Myeloid	cochlea	3	batch_0033
cell_331210	-1.35467	6.53491	Monocyte (Classical)	Mono_Class	Myeloid	cochlea	3	batch_0033
cell_331211	-1.76412	16.0744	Pro-B Cell (Cycling)	B_Pro_Cyc	Lymphoid	cochlea	3	batch_0033
cell_331212	8.73683	7.93213	Macrophage	Mac	Myeloid	cochlea	3	batch_0033
cell_331213	-0.739894	8.8625	Monocyte (Classical)	Mono_Class	Myeloid	cochlea	3	batch_0033
cell_331214	-3.52702	10.5395	HSC / MPP	HSPC	Progenitor	cochlea	3	batch_0033
cell_331216	0.537892	-5.23522	SV Intermediate Cell (Pigmented)	SV_Int_Pig	Epithelial	cochlea	3	batch_0033
cell_331217	0.632621	-5.49476	SV Intermediate Cell (Pigmented)	SV_Int_Pig	Epithelial	cochlea	3	batch_0033
cell_331219	-9.19803	0.957548	Neutrophil (Mature)	Neu_Mat	Myeloid	cochlea	3	batch_0033
cell_331221	-0.151117	6.63633	Monocyte (Classical)	Mono_Class	Myeloid	cochlea	3	batch_0033
cell_331222	1.73185	10.403	Monocyte (Non-classical)	Mono_NC	Myeloid	cochlea	3	batch_0033
cell_331223	0.59972	-4.70254	SV Intermediate Cell (Pigmented)	SV_Int_Pig	Epithelial	cochlea	3	batch_0033
cell_331224	-2.2678	15.4266	Pro-B Cell (Cycling)	B_Pro_Cyc	Lymphoid	cochlea	3	batch_0033
cell_331225	11.1374	-2.3313	Fibrocyte (Spiral Ligament)	Fib_SL	Stromal	cochlea	3	batch_0033
cell_331228	3.29507	-1.51891	Osteoprogenitor	Osteo_Prog	Stromal	cochlea	3	batch_0033
cell_331229	0.352984	-4.89337	SV Intermediate Cell (Pigmented)	SV_Int_Pig	Epithelial	cochlea	3	batch_0033
cell_331231	-0.771721	2.71751	Granulocyte-Monocyte Progenitor	GMP	Myeloid	cochlea	3	batch_0033
cell_331233	4.61797	-7.28632	SV Marginal Cell	SV_Marg	Epithelial	cochlea	3	batch_0033
cell_331234	3.08633	9.61617	Monocyte (Non-classical)	Mono_NC	Myeloid	cochlea	3	batch_0033
cell_331235	1.73306	18.286	Pre-B Cell	B_Pre	Lymphoid	cochlea	3	batch_0033
cell_331236	9.71026	-4.48778	Fibrocyte (Spiral Ligament)	Fib_SL	Stromal	cochlea	3	batch_0033
cell_331237	0.451462	-4.92552	SV Intermediate Cell (Pigmented)	SV_Int_Pig	Epithelial	cochlea	3	batch_0033
cell_331239	1.29752	15.1616	B Cell (Mature)	B_Mat	Lymphoid	cochlea	3	batch_0033
cell_331240	8.37399	9.54031	Macrophage	Mac	Myeloid	cochlea	3	batch_0033
cell_331242	-7.80283	-4.976	Hair Cell (Outer/Inner)	HC	Sensory	cochlea	3	batch_0033
cell_331244	2.36872	14.1637	B Cell (Mature)	B_Mat	Lymphoid	cochlea	3	batch_0033
cell_331245	-10.7211	5.75028	Neutrophil (Activated)	Neu_Act	Myeloid	cochlea	3	batch_0033
cell_331246	-4.62778	0.107736	Neutrophil (Band)	Neu_Band	Myeloid	cochlea	3	batch_0033
cell_331247	-0.0917981	19.6856	Pre-B Cell	B_Pre	Lymphoid	cochlea	3	batch_0033
cell_331248	0.036612	7.80879	Monocyte (Classical)	Mono_Class	Myeloid	cochlea	3	batch_0033
cell_331251	4.35969	-1.85693	Osteoprogenitor	Osteo_Prog	Stromal	cochlea	3	batch_0033
cell_331253	1.19743	9.69851	Monocyte (Non-classical)	Mono_NC	Myeloid	cochlea	3	batch_0033
cell_331254	2.43395	14.1621	B Cell (Mature)	B_Mat	Lymphoid	cochlea	3	batch_0033
cell_331255	1.39424	-4.08485	SV Intermediate Cell (Functional)	SV_Int_Func	Epithelial	cochlea	3	batch_0033
cell_331256	-1.45693	5.72452	Monocyte (Classical)	Mono_Class	Myeloid	cochlea	3	batch_0033
cell_331257	0.692542	7.40115	Monocyte (Classical)	Mono_Class	Myeloid	cochlea	3	batch_0033
cell_331258	-8.56888	0.903197	Neutrophil (Mature)	Neu_Mat	Myeloid	cochlea	3	batch_0033
cell_331259	5.02769	-7.60693	SV Marginal Cell	SV_Marg	Epithelial	cochlea	3	batch_0033
cell_331261	-5.3157	-0.696856	Neutrophil (Band)	Neu_Band	Myeloid	cochlea	3	batch_0033
cell_331263	0.982538	11.2547	Monocyte (Non-classical)	Mono_NC	Myeloid	cochlea	3	batch_0033
cell_331264	-7.73629	1.60397	Neutrophil (Mature)	Neu_Mat	Myeloid	cochlea	3	batch_0033
cell_331265	-0.232948	4.66283	HSC / MPP	HSPC	Progenitor	cochlea	3	batch_0033
cell_331266	1.24669	-4.56009	SV Intermediate Cell (Pigmented)	SV_Int_Pig	Epithelial	cochlea	3	batch_0033
cell_331269	-2.79372	16.8111	Pro-B Cell (Cycling)	B_Pro_Cyc	Lymphoid	cochlea	3	batch_0033
cell_331270	-8.24181	4.16498	Neutrophil (Activated)	Neu_Act	Myeloid	cochlea	3	batch_0033
cell_331271	7.22012	-1.7476	Osteoprogenitor	Osteo_Prog	Stromal	cochlea	3	batch_0033
cell_331273	-7.2823	1.67335	Neutrophil (Mature)	Neu_Mat	Myeloid	cochlea	3	batch_0033
cell_331274	1.45354	15.5082	B Cell (Mature)	B_Mat	Lymphoid	cochlea	3	batch_0033
cell_331275	-0.989962	-4.896	SV Intermediate Cell (Pigmented)	SV_Int_Pig	Epithelial	cochlea	3	batch_0033
cell_331277	-8.78022	6.008	Neutrophil (Activated)	Neu_Act	Myeloid	cochlea	3	batch_0033
cell_331278	-5.16319	13.3317	NK Cell	NK	Lymphoid	cochlea	3	batch_0033
cell_331280	3.92388	-2.06794	Osteoprogenitor	Osteo_Prog	Stromal	cochlea	3	batch_0033
cell_331283	-0.152364	4.69701	Monocyte (Classical)	Mono_Class	Myeloid	cochlea	3	batch_0033
cell_331284	-0.851385	-4.67241	SV Intermediate Cell (Pigmented)	SV_Int_Pig	Epithelial	cochlea	3	batch_0033
cell_331286	-1.88923	7.25695	Monocyte (Classical)	Mono_Class	Myeloid	cochlea	3	batch_0033
cell_331287	-0.810153	-8.39061	Interdental Cell	IdC	Stromal	cochlea	3	batch_0033
cell_331288	0.735146	18.7535	Pre-B Cell	B_Pre	Lymphoid	cochlea	3	batch_0033
cell_331289	-0.821984	7.44597	Monocyte (Classical)	Mono_Class	Myeloid	cochlea	3	batch_0033
cell_331290	-4.98489	19.5109	B Cell (Transitional)	B_Trans	Lymphoid	cochlea	3	batch_0033
cell_331291	-7.7059	4.39976	Neutrophil (Activated)	Neu_Act	Myeloid	cochlea	3	batch_0033
cell_331292	-7.05437	-5.85024	Hair Cell (Outer/Inner)	HC	Sensory	cochlea	3	batch_0033
cell_331293	0.0985416	6.89944	Monocyte (Classical)	Mono_Class	Myeloid	cochlea	3	batch_0033
cell_331294	0.909249	-4.3143	SV Intermediate Cell (Pigmented)	SV_Int_Pig	Epithelial	cochlea	3	batch_0033
cell_331295	2.59528	5.31552	HSC / MPP	HSPC	Progenitor	cochlea	3	batch_0033
cell_331296	-4.25912	19.4792	B Cell (Transitional)	B_Trans	Lymphoid	cochlea	3	batch_0033
cell_331297	-6.56596	-5.23013	Hair Cell (Outer/Inner)	HC	Sensory	cochlea	3	batch_0033
cell_331298	-0.336262	19.0324	Pre-B Cell	B_Pre	Lymphoid	cochlea	3	batch_0033
cell_331300	2.33827	17.085	B Cell (Mature)	B_Mat	Lymphoid	cochlea	3	batch_0033
cell_331301	-4.31004	-0.143059	Neutrophil (Band)	Neu_Band	Myeloid	cochlea	3	batch_0033
cell_331302	-11.4486	7.71817	Monocyte (Non-classical)	Mono_NC	Myeloid	cochlea	3	batch_0033
cell_331303	13.0349	5.50441	Schwann Cell	Schwann	Glia	cochlea	3	batch_0033
cell_331304	-9.26316	3.53674	Neutrophil (Mature)	Neu_Mat	Myeloid	cochlea	3	batch_0033
cell_331306	-0.260051	-5.35599	SV Intermediate Cell (Pigmented)	SV_Int_Pig	Epithelial	cochlea	3	batch_0033
cell_331307	-2.01703	7.60128	Neutrophil (Activated)	Neu_Act	Myeloid	cochlea	3	batch_0033
cell_331308	4.63938	-7.96279	SV Marginal Cell	SV_Marg	Epithelial	cochlea	3	batch_0033
cell_331310	9.79178	-4.44353	Fibrocyte (Spiral Ligament)	Fib_SL	Stromal	cochlea	3	batch_0033
cell_331311	-8.06746	3.77569	Neutrophil (Activated)	Neu_Act	Myeloid	cochlea	3	batch_0033
cell_331312	-2.79501	15.6362	Pro-B Cell (Cycling)	B_Pro_Cyc	Lymphoid	cochlea	3	batch_0033
cell_331313	-1.18773	-5.21276	SV Intermediate Cell (Pigmented)	SV_Int_Pig	Epithelial	cochlea	3	batch_0033
cell_331314	7.92563	8.17659	Macrophage	Mac	Myeloid	cochlea	3	batch_0033
cell_331315	-2.21963	12.8277	T Cell (CD3+)	T_Cell	Lymphoid	cochlea	3	batch_0033
cell_331316	-3.01611	15.3385	Pro-B Cell (Cycling)	B_Pro_Cyc	Lymphoid	cochlea	3	batch_0033
cell_331317	-7.44175	0.369455	Neutrophil (Mature)	Neu_Mat	Myeloid	cochlea	3	batch_0033
cell_331318	3.51813	-5.8975	SV Intermediate Cell (Functional)	SV_Int_Func	Epithelial	cochlea	3	batch_0033
cell_331319	-0.989309	-8.15051	Interdental Cell	IdC	Stromal	cochlea	3	batch_0033
cell_331321	3.0686	-1.59037	Osteoprogenitor	Osteo_Prog	Stromal	cochlea	3	batch_0033
cell_331322	2.44681	-3.17725	SV Intermediate Cell (Functional)	SV_Int_Func	Epithelial	cochlea	3	batch_0033
cell_331323	7.35455	-2.04061	Osteoprogenitor	Osteo_Prog	Stromal	cochlea	3	batch_0033
cell_331324	4.42105	-2.16472	Osteoprogenitor	Osteo_Prog	Stromal	cochlea	3	batch_0033
cell_331325	6.19465	10.1199	Macrophage	Mac	Myeloid	cochlea	3	batch_0033
cell_331326	-1.35935	-4.72735	SV Intermediate Cell (Pigmented)	SV_Int_Pig	Epithelial	cochlea	3	batch_0033
cell_331327	11.227	-2.98195	Fibrocyte (Spiral Ligament)	Fib_SL	Stromal	cochlea	3	batch_0033
cell_331328	3.88979	14.4064	B Cell (Mature)	B_Mat	Lymphoid	cochlea	3	batch_0033
cell_331329	-1.74213	7.39384	Monocyte (Classical)	Mono_Class	Myeloid	cochlea	3	batch_0033
cell_331330	-0.87938	-0.207634	Erythroblast	Erythro	Erythroid	cochlea	3	batch_0033
cell_331332	0.561239	18.6603	Pre-B Cell	B_Pre	Lymphoid	cochlea	3	batch_0033
cell_331333	1.10127	7.69437	Monocyte (Classical)	Mono_Class	Myeloid	cochlea	3	batch_0033
cell_331336	-5.79769	-1.12552	Neutrophil (Band)	Neu_Band	Myeloid	cochlea	3	batch_0033
cell_331337	1.36619	15.4014	B Cell (Mature)	B_Mat	Lymphoid	cochlea	3	batch_0033
cell_331338	0.476939	18.4502	Pre-B Cell	B_Pre	Lymphoid	cochlea	3	batch_0033
cell_331339	7.24875	-3.84739	Fibrocyte (Cochlear)	Fib_Coch	Stromal	cochlea	3	batch_0033
cell_331342	0.515991	19.8479	Pre-B Cell	B_Pre	Lymphoid	cochlea	3	batch_0033
cell_331344	3.25902	8.07294	Monocyte (Non-classical)	Mono_NC	Myeloid	cochlea	3	batch_0033
cell_331346	1.08233	17.6159	Pre-B Cell	B_Pre	Lymphoid	cochlea	3	batch_0033
cell_331347	-5.74908	-0.654417	Neutrophil (Band)	Neu_Band	Myeloid	cochlea	3	batch_0033
cell_331348	-5.85823	-1.18036	Neutrophil (Band)	Neu_Band	Myeloid	cochlea	3	batch_0033
cell_331349	-0.260158	6.58463	Monocyte (Classical)	Mono_Class	Myeloid	cochlea	3	batch_0033
cell_331350	3.97472	-7.43658	SV Marginal Cell	SV_Marg	Epithelial	cochlea	3	batch_0033
cell_331351	10.0062	-4.76424	Fibrocyte (Spiral Ligament)	Fib_SL	Stromal	cochlea	3	batch_0033
cell_331352	-3.67438	-0.652272	Neutrophil (Band)	Neu_Band	Myeloid	cochlea	3	batch_0033
cell_331353	-5.70321	18.1768	B Cell (Transitional)	B_Trans	Lymphoid	cochlea	3	batch_0033
cell_331354	-0.362916	19.1108	Pre-B Cell	B_Pre	Lymphoid	cochlea	3	batch_0033
cell_331355	3.29696	-1.1456	Osteoprogenitor	Osteo_Prog	Stromal	cochlea	3	batch_0033
cell_331356	0.100779	6.9594	Monocyte (Classical)	Mono_Class	Myeloid	cochlea	3	batch_0033
cell_331357	8.82257	-6.13172	Osteoblast	Osteo_Blast	Bone	cochlea	3	batch_0033
cell_331358	-0.354916	-8.18347	Interdental Cell	IdC	Stromal	cochlea	3	batch_0033
cell_331359	-9.16708	4.37025	Neutrophil (Activated)	Neu_Act	Myeloid	cochlea	3	batch_0033
cell_331360	7.87613	9.24243	Macrophage	Mac	Myeloid	cochlea	3	batch_0033
cell_331361	10.7282	2.44139	Endothelial Cell	EC	Endothelial	cochlea	3	batch_0033
cell_331363	1.58938	16.7317	B Cell (Mature)	B_Mat	Lymphoid	cochlea	3	batch_0033
cell_331364	3.11202	-6.752	Epithelial Cell (Non-sensory)	Epi_NS	Epithelial	cochlea	3	batch_0033
cell_331365	-2.89273	1.04123	Granulocyte-Monocyte Progenitor	GMP	Myeloid	cochlea	3	batch_0033
cell_331366	2.19544	14.9512	B Cell (Mature)	B_Mat	Lymphoid	cochlea	3	batch_0033
cell_331367	1.47372	14.2926	B Cell (Mature)	B_Mat	Lymphoid	cochlea	3	batch_0033
cell_331368	-4.54419	17.7758	B Cell (Transitional)	B_Trans	Lymphoid	cochlea	3	batch_0033
cell_331369	-4.98968	20.1095	B Cell (Transitional)	B_Trans	Lymphoid	cochlea	3	batch_0033
cell_331370	7.10339	-2.26925	Osteoprogenitor	Osteo_Prog	Stromal	cochlea	3	batch_0033
cell_331371	8.0277	9.59914	Macrophage	Mac	Myeloid	cochlea	3	batch_0033
cell_331372	9.92598	-4.06428	Fibrocyte (Spiral Ligament)	Fib_SL	Stromal	cochlea	3	batch_0033
cell_331373	2.3211	15.7187	B Cell (Mature)	B_Mat	Lymphoid	cochlea	3	batch_0033
cell_331374	-6.34555	-0.468392	Neutrophil (Band)	Neu_Band	Myeloid	cochlea	3	batch_0033
cell_331375	7.14321	-2.47255	Osteoprogenitor	Osteo_Prog	Stromal	cochlea	3	batch_0033
cell_331376	0.505859	-3.86462	SV Intermediate Cell (Pigmented)	SV_Int_Pig	Epithelial	cochlea	3	batch_0033
cell_331377	-3.62794	15.3367	Pro-B Cell (Cycling)	B_Pro_Cyc	Lymphoid	cochlea	3	batch_0033
cell_331379	-0.768174	-8.57117	Interdental Cell	IdC	Stromal	cochlea	3	batch_0033
cell_331382	-2.69555	18.069	B Cell (Transitional)	B_Trans	Lymphoid	cochlea	3	batch_0033
cell_331383	-6.06212	-0.657244	Neutrophil (Band)	Neu_Band	Myeloid	cochlea	3	batch_0033
cell_331384	0.317493	7.68783	Monocyte (Classical)	Mono_Class	Myeloid	cochlea	3	batch_0033
cell_331386	9.34801	8.11079	Macrophage	Mac	Myeloid	cochlea	3	batch_0033
cell_331388	-1.56144	-7.96643	Interdental Cell	IdC	Stromal	cochlea	3	batch_0033
cell_331389	-5.63484	-0.517757	Neutrophil (Band)	Neu_Band	Myeloid	cochlea	3	batch_0033
cell_331390	-5.93452	-0.226812	Neutrophil (Band)	Neu_Band	Myeloid	cochlea	3	batch_0033
cell_331391	-7.38486	-5.36829	Hair Cell (Outer/Inner)	HC	Sensory	cochlea	3	batch_0033
cell_331392	-3.00825	11.9321	T Cell (CD3+)	T_Cell	Lymphoid	cochlea	3	batch_0033
cell_331393	12.2721	1.46627	Endothelial Cell	EC	Endothelial	cochlea	3	batch_0033
cell_331394	2.50683	15.5129	B Cell (Mature)	B_Mat	Lymphoid	cochlea	3	batch_0033
cell_331395	3.068	7.38322	pDC	pDC	Myeloid	cochlea	3	batch_0033
cell_331397	1.08258	3.94829	HSC / MPP	HSPC	Progenitor	cochlea	3	batch_0033
cell_331399	2.29263	9.22964	Monocyte (Non-classical)	Mono_NC	Myeloid	cochlea	3	batch_0033
cell_331400	-8.41313	0.633567	Neutrophil (Mature)	Neu_Mat	Myeloid	cochlea	3	batch_0033
cell_331401	7.66051	9.57855	Macrophage	Mac	Myeloid	cochlea	3	batch_0033
cell_331402	0.284943	4.18535	HSC / MPP	HSPC	Progenitor	cochlea	3	batch_0033
cell_331403	-7.82172	4.39766	Neutrophil (Activated)	Neu_Act	Myeloid	cochlea	3	batch_0033
cell_331404	3.39064	-1.54994	Osteoprogenitor	Osteo_Prog	Stromal	cochlea	3	batch_0033
cell_331405	-0.614167	3.87694	Granulocyte-Monocyte Progenitor	GMP	Myeloid	cochlea	3	batch_0033
cell_331406	8.53516	-3.83404	Osteoblast	Osteo_Blast	Bone	cochlea	3	batch_0033
cell_331407	-6.38668	0.155939	Neutrophil (Band)	Neu_Band	Myeloid	cochlea	3	batch_0033
cell_331410	11.1618	2.2302	Endothelial Cell	EC	Endothelial	cochlea	3	batch_0033
cell_331411	4.72594	-2.30956	Osteoprogenitor	Osteo_Prog	Stromal	cochlea	3	batch_0033
cell_331413	-0.30174	-3.69755	SV Intermediate Cell (Pigmented)	SV_Int_Pig	Epithelial	cochlea	3	batch_0033
cell_331414	-9.12905	6.46022	Neutrophil (Activated)	Neu_Act	Myeloid	cochlea	3	batch_0033
cell_331415	1.85594	17.025	B Cell (Mature)	B_Mat	Lymphoid	cochlea	3	batch_0033
cell_331416	3.35063	-1.52235	Osteoprogenitor	Osteo_Prog	Stromal	cochlea	3	batch_0033
cell_331417	-2.68776	11.8687	T Cell (CD3+)	T_Cell	Lymphoid	cochlea	3	batch_0033
cell_331418	-3.94073	17.3029	B Cell (Transitional)	B_Trans	Lymphoid	cochlea	3	batch_0033
cell_331419	2.13178	14.2413	B Cell (Mature)	B_Mat	Lymphoid	cochlea	3	batch_0033
cell_331421	11.2943	2.61655	Endothelial Cell	EC	Endothelial	cochlea	3	batch_0033
cell_331422	-0.660298	-3.61119	SV Intermediate Cell (Pigmented)	SV_Int_Pig	Epithelial	cochlea	3	batch_0033
cell_331423	6.52328	-6.23717	Fibrocyte (Cochlear)	Fib_Coch	Stromal	cochlea	3	batch_0033
cell_331424	1.45265	17.1505	B Cell (Naïve)	B_Naive	Lymphoid	cochlea	3	batch_0033
cell_331425	3.93266	-0.798575	Osteoprogenitor	Osteo_Prog	Stromal	cochlea	3	batch_0033
cell_331427	-1.67147	8.10988	Monocyte (Classical)	Mono_Class	Myeloid	cochlea	3	batch_0033
cell_331429	0.328461	-5.5752	SV Intermediate Cell (Pigmented)	SV_Int_Pig	Epithelial	cochlea	3	batch_0033
cell_331430	-4.09664	0.130124	Neutrophil (Band)	Neu_Band	Myeloid	cochlea	3	batch_0033
cell_331431	-0.184941	19.1316	Pre-B Cell	B_Pre	Lymphoid	cochlea	3	batch_0033
cell_331432	-1.26435	-3.76682	SV Intermediate Cell (Pigmented)	SV_Int_Pig	Epithelial	cochlea	3	batch_0033
cell_331433	-3.9904	19.1679	B Cell (Transitional)	B_Trans	Lymphoid	cochlea	3	batch_0033
cell_331434	3.3043	14.0627	B Cell (Mature)	B_Mat	Lymphoid	cochlea	3	batch_0033
cell_331435	7.63875	-2.47221	Fibrocyte (Cochlear)	Fib_Coch	Stromal	cochlea	3	batch_0033
cell_331438	-1.37178	-4.779	SV Intermediate Cell (Pigmented)	SV_Int_Pig	Epithelial	cochlea	3	batch_0033
cell_331439	-5.3468	20.1239	B Cell (Transitional)	B_Trans	Lymphoid	cochlea	3	batch_0033
cell_331442	-1.99001	2.43003	Granulocyte-Monocyte Progenitor	GMP	Myeloid	cochlea	3	batch_0033
cell_331443	-5.60031	3.58225	Neutrophil (Activated)	Neu_Act	Myeloid	cochlea	3	batch_0033
cell_331444	-4.34522	1.46884	Neutrophil (Band)	Neu_Band	Myeloid	cochlea	3	batch_0033
cell_331445	1.15877	11.6055	Monocyte (Non-classical)	Mono_NC	Myeloid	cochlea	3	batch_0033
cell_331448	1.98627	13.9679	B Cell (Mature)	B_Mat	Lymphoid	cochlea	3	batch_0033
cell_331449	1.65615	-5.48297	SV Intermediate Cell (Pigmented)	SV_Int_Pig	Epithelial	cochlea	3	batch_0033
cell_331450	8.69908	7.95798	Macrophage	Mac	Myeloid	cochlea	3	batch_0033
cell_331453	1.32784	16.2538	B Cell (Mature)	B_Mat	Lymphoid	cochlea	3	batch_0033
cell_331454	7.05703	8.65532	Macrophage	Mac	Myeloid	cochlea	3	batch_0033
cell_331455	-2.14013	6.52109	Monocyte (Classical)	Mono_Class	Myeloid	cochlea	3	batch_0033
cell_331456	-2.15518	-3.80775	SV Intermediate Cell (Pigmented)	SV_Int_Pig	Epithelial	cochlea	3	batch_0033
cell_331457	0.110788	9.82092	Monocyte (Non-classical)	Mono_NC	Myeloid	cochlea	3	batch_0033
cell_331458	-5.02324	-1.14441	Neutrophil (Band)	Neu_Band	Myeloid	cochlea	3	batch_0033
cell_331459	0.370343	6.82508	Monocyte (Classical)	Mono_Class	Myeloid	cochlea	3	batch_0033
cell_331460	-7.07629	2.4434	Neutrophil (Mature)	Neu_Mat	Myeloid	cochlea	3	batch_0033
cell_331461	10.2621	-1.35663	Fibrocyte (Spiral Ligament)	Fib_SL	Stromal	cochlea	3	batch_0033
cell_331462	1.49087	-5.16287	SV Intermediate Cell (Pigmented)	SV_Int_Pig	Epithelial	cochlea	3	batch_0033
cell_331465	2.27975	6.72392	Monocyte (Classical)	Mono_Class	Myeloid	cochlea	3	batch_0033
cell_331466	8.59324	-6.70791	Osteoblast	Osteo_Blast	Bone	cochlea	3	batch_0033
cell_331467	1.59326	-7.86868	Epithelial Cell (Non-sensory)	Epi_NS	Epithelial	cochlea	3	batch_0033
cell_331468	10.771	7.4016	Epithelial Cell (Non-sensory)	Epi_NS	Epithelial	cochlea	3	batch_0033
cell_331469	-0.67344	1.94183	Granulocyte-Monocyte Progenitor	GMP	Myeloid	cochlea	3	batch_0033
cell_331470	-2.44212	15.7474	Pro-B Cell (Cycling)	B_Pro_Cyc	Lymphoid	cochlea	3	batch_0033
cell_331471	-0.906808	-4.46538	SV Intermediate Cell (Pigmented)	SV_Int_Pig	Epithelial	cochlea	3	batch_0033
cell_331472	1.58144	14.0015	B Cell (Mature)	B_Mat	Lymphoid	cochlea	3	batch_0033
cell_331473	-5.39812	-0.407128	Neutrophil (Band)	Neu_Band	Myeloid	cochlea	3	batch_0033
cell_331474	-1.70869	-3.51753	SV Intermediate Cell (Pigmented)	SV_Int_Pig	Epithelial	cochlea	3	batch_0033
cell_331475	1.67826	15.569	B Cell (Mature)	B_Mat	Lymphoid	cochlea	3	batch_0033
cell_331476	-2.12724	12.9046	T Cell (CD3+)	T_Cell	Lymphoid	cochlea	3	batch_0033
cell_331478	11.8892	4.89298	Schwann Cell	Schwann	Glia	cochlea	3	batch_0033
cell_331480	0.285866	18.3315	Pre-B Cell	B_Pre	Lymphoid	cochlea	3	batch_0033
cell_331482	8.07307	9.46085	Macrophage	Mac	Myeloid	cochlea	3	batch_0033
cell_331484	3.08602	14.8506	B Cell (Mature)	B_Mat	Lymphoid	cochlea	3	batch_0033
cell_331485	-4.67941	13.3538	NK Cell	NK	Lymphoid	cochlea	3	batch_0033
cell_331486	-0.204246	-5.36632	SV Intermediate Cell (Pigmented)	SV_Int_Pig	Epithelial	cochlea	3	batch_0033
cell_331487	3.23993	10.1754	Monocyte (Non-classical)	Mono_NC	Myeloid	cochlea	3	batch_0033
cell_331488	3.22354	6.8729	HSC / MPP	HSPC	Progenitor	cochlea	3	batch_0033
cell_331489	-0.405919	8.78446	Monocyte (Classical)	Mono_Class	Myeloid	cochlea	3	batch_0033
cell_331490	4.37732	8.18054	pDC	pDC	Myeloid	cochlea	3	batch_0033
cell_331493	-3.98306	0.69712	Granulocyte-Monocyte Progenitor	GMP	Myeloid	cochlea	3	batch_0033
cell_331494	-2.86262	15.6046	Pro-B Cell (Cycling)	B_Pro_Cyc	Lymphoid	cochlea	3	batch_0033
cell_331495	-0.561678	-3.75128	SV Intermediate Cell (Pigmented)	SV_Int_Pig	Epithelial	cochlea	3	batch_0033
cell_331496	4.56844	-6.9307	SV Marginal Cell	SV_Marg	Epithelial	cochlea	3	batch_0033
cell_331497	-1.09459	5.79036	Monocyte (Classical)	Mono_Class	Myeloid	cochlea	3	batch_0033
cell_331498	7.29397	-2.53507	Fibrocyte (Cochlear)	Fib_Coch	Stromal	cochlea	3	batch_0033
cell_331499	-1.17266	-4.17448	SV Intermediate Cell (Pigmented)	SV_Int_Pig	Epithelial	cochlea	3	batch_0033
cell_331500	-3.00874	17.3972	Pro-B Cell (Cycling)	B_Pro_Cyc	Lymphoid	cochlea	3	batch_0033
cell_331502	-9.46206	9.43128	Neutrophil (Aged)	Neu_Aged	Myeloid	cochlea	3	batch_0033
cell_331503	-1.12881	-4.42387	SV Intermediate Cell (Pigmented)	SV_Int_Pig	Epithelial	cochlea	3	batch_0033
cell_331504	-5.38598	18.3896	B Cell (Transitional)	B_Trans	Lymphoid	cochlea	3	batch_0033
cell_331505	3.64481	-1.73345	Osteoprogenitor	Osteo_Prog	Stromal	cochlea	3	batch_0033
cell_331506	-8.05591	3.85604	Neutrophil (Activated)	Neu_Act	Myeloid	cochlea	3	batch_0033
cell_331507	-3.72418	-0.406064	Neutrophil (Band)	Neu_Band	Myeloid	cochlea	3	batch_0033
cell_331511	1.11134	-5.09243	SV Intermediate Cell (Pigmented)	SV_Int_Pig	Epithelial	cochlea	3	batch_0033
cell_331512	-5.818	19.0388	B Cell (Transitional)	B_Trans	Lymphoid	cochlea	3	batch_0033
cell_331513	-0.157444	-4.4983	SV Intermediate Cell (Pigmented)	SV_Int_Pig	Epithelial	cochlea	3	batch_0033
cell_331514	-8.52097	3.51659	Neutrophil (Activated)	Neu_Act	Myeloid	cochlea	3	batch_0033
cell_331515	7.09916	9.82292	Macrophage	Mac	Myeloid	cochlea	3	batch_0033
cell_331516	-7.93821	0.474432	Neutrophil (Mature)	Neu_Mat	Myeloid	cochlea	3	batch_0033
cell_331517	7.53227	8.19109	Macrophage	Mac	Myeloid	cochlea	3	batch_0033
cell_331518	1.04496	19.2157	Pre-B Cell	B_Pre	Lymphoid	cochlea	3	batch_0033
cell_331519	0.738751	-5.32812	SV Intermediate Cell (Pigmented)	SV_Int_Pig	Epithelial	cochlea	3	batch_0033
cell_331522	-5.36544	-7.8187	Spiral Ganglion Neuron	SGN	Neuronal	cochlea	3	batch_0033
cell_331523	-0.166193	5.3566	Monocyte (Classical)	Mono_Class	Myeloid	cochlea	3	batch_0033
cell_331525	-1.04282	3.4143	Granulocyte-Monocyte Progenitor	GMP	Myeloid	cochlea	3	batch_0033
cell_331526	-0.92679	-3.98885	SV Intermediate Cell (Pigmented)	SV_Int_Pig	Epithelial	cochlea	3	batch_0033
cell_331527	-5.71546	19.638	B Cell (Transitional)	B_Trans	Lymphoid	cochlea	3	batch_0033
cell_331528	9.74382	-4.82123	Fibrocyte (Spiral Ligament)	Fib_SL	Stromal	cochlea	3	batch_0033
cell_331530	7.54751	-2.30595	Fibrocyte (Cochlear)	Fib_Coch	Stromal	cochlea	3	batch_0033
cell_331531	-3.26488	17.4329	B Cell (Transitional)	B_Trans	Lymphoid	cochlea	3	batch_0033
cell_331532	-6.77759	6.51415	Neutrophil (Activated)	Neu_Act	Myeloid	cochlea	3	batch_0033
cell_331533	0.911568	-6.01724	SV Intermediate Cell (Pigmented)	SV_Int_Pig	Epithelial	cochlea	3	batch_0033
cell_331534	-4.43462	12.6229	NK Cell	NK	Lymphoid	cochlea	3	batch_0033
cell_331535	2.03932	6.34805	pDC	pDC	Myeloid	cochlea	3	batch_0033
cell_331536	-3.94484	19.5399	B Cell (Transitional)	B_Trans	Lymphoid	cochlea	3	batch_0033
cell_331537	12.361	1.22762	Endothelial Cell	EC	Endothelial	cochlea	3	batch_0033
cell_331538	0.238851	-5.78396	SV Intermediate Cell (Pigmented)	SV_Int_Pig	Epithelial	cochlea	3	batch_0033
cell_331539	0.82425	10.6606	Monocyte (Non-classical)	Mono_NC	Myeloid	cochlea	3	batch_0033
cell_331540	-6.43206	-1.00738	Neutrophil (Band)	Neu_Band	Myeloid	cochlea	3	batch_0033
cell_331542	4.60071	-1.85596	Osteoprogenitor	Osteo_Prog	Stromal	cochlea	3	batch_0033
cell_331543	-5.26004	19.4228	B Cell (Transitional)	B_Trans	Lymphoid	cochlea	3	batch_0033
cell_331544	4.45417	14.6928	B Cell (Naïve)	B_Naive	Lymphoid	cochlea	3	batch_0033
cell_331545	2.83763	-6.50564	Epithelial Cell (Non-sensory)	Epi_NS	Epithelial	cochlea	3	batch_0033
cell_331546	0.186915	5.1018	Monocyte (Classical)	Mono_Class	Myeloid	cochlea	3	batch_0033
cell_331547	0.891909	18.8159	Pre-B Cell	B_Pre	Lymphoid	cochlea	3	batch_0033
cell_331548	6.97545	-5.55242	Fibrocyte (Cochlear)	Fib_Coch	Stromal	cochlea	3	batch_0033
cell_331549	0.998027	17.202	B Cell (Mature)	B_Mat	Lymphoid	cochlea	3	batch_0033
cell_331551	-2.23807	7.04667	Monocyte (Classical)	Mono_Class	Myeloid	cochlea	3	batch_0033
cell_331552	0.327935	10.0414	Monocyte (Non-classical)	Mono_NC	Myeloid	cochlea	3	batch_0033
cell_331553	-7.33783	2.56569	Neutrophil (Mature)	Neu_Mat	Myeloid	cochlea	3	batch_0033
cell_331554	1.14926	18.3413	Pre-B Cell	B_Pre	Lymphoid	cochlea	3	batch_0033
cell_331555	7.90749	8.20526	Macrophage	Mac	Myeloid	cochlea	3	batch_0033
cell_331557	-4.29986	12.7006	NK Cell	NK	Lymphoid	cochlea	3	batch_0033
cell_331558	0.319655	7.72659	Monocyte (Classical)	Mono_Class	Myeloid	cochlea	3	batch_0033
cell_331560	0.867678	4.60141	HSC / MPP	HSPC	Progenitor	cochlea	3	batch_0033
cell_331562	3.35732	13.7094	B Cell (Mature)	B_Mat	Lymphoid	cochlea	3	batch_0033
cell_331563	-1.52028	-4.61543	SV Intermediate Cell (Pigmented)	SV_Int_Pig	Epithelial	cochlea	3	batch_0033
cell_331564	2.91423	-1.7481	Osteoprogenitor	Osteo_Prog	Stromal	cochlea	3	batch_0033
cell_331565	0.409478	-3.97007	SV Intermediate Cell (Pigmented)	SV_Int_Pig	Epithelial	cochlea	3	batch_0033
cell_331566	8.24668	9.18753	Macrophage	Mac	Myeloid	cochlea	3	batch_0033
cell_331567	-2.52963	-3.42601	SV Intermediate Cell (Pigmented)	SV_Int_Pig	Epithelial	cochlea	3	batch_0033
cell_331568	1.227	17.7766	Pre-B Cell	B_Pre	Lymphoid	cochlea	3	batch_0033
cell_331569	1.55197	16.4887	B Cell (Mature)	B_Mat	Lymphoid	cochlea	3	batch_0033
cell_331570	-7.66479	2.61356	Neutrophil (Mature)	Neu_Mat	Myeloid	cochlea	3	batch_0033
cell_331571	3.88103	13.9191	B Cell (Mature)	B_Mat	Lymphoid	cochlea	3	batch_0033
cell_331572	-0.549261	8.99709	Monocyte (Classical)	Mono_Class	Myeloid	cochlea	3	batch_0033
cell_331573	13.4873	5.30338	Schwann Cell	Schwann	Glia	cochlea	3	batch_0033
cell_331574	4.59096	-7.38221	SV Marginal Cell	SV_Marg	Epithelial	cochlea	3	batch_0033
cell_331576	-0.602617	7.32744	Monocyte (Classical)	Mono_Class	Myeloid	cochlea	3	batch_0033
cell_331577	13.5335	5.15743	Schwann Cell	Schwann	Glia	cochlea	3	batch_0033
cell_331579	0.167935	18.001	Pre-B Cell	B_Pre	Lymphoid	cochlea	3	batch_0033
cell_331580	-5.32722	0.182643	Neutrophil (Band)	Neu_Band	Myeloid	cochlea	3	batch_0033
cell_331584	3.52201	-1.63634	Osteoprogenitor	Osteo_Prog	Stromal	cochlea	3	batch_0033
cell_331585	0.114929	-5.4097	SV Intermediate Cell (Pigmented)	SV_Int_Pig	Epithelial	cochlea	3	batch_0033
cell_331586	0.994938	9.5594	Monocyte (Non-classical)	Mono_NC	Myeloid	cochlea	3	batch_0033
cell_331587	9.85101	-3.44281	Fibrocyte (Spiral Ligament)	Fib_SL	Stromal	cochlea	3	batch_0033
cell_331588	1.67395	8.84997	Monocyte (Non-classical)	Mono_NC	Myeloid	cochlea	3	batch_0033
cell_331589	-7.85952	0.553434	Neutrophil (Mature)	Neu_Mat	Myeloid	cochlea	3	batch_0033
cell_331590	6.65975	-6.39477	Fibrocyte (Cochlear)	Fib_Coch	Stromal	cochlea	3	batch_0033
cell_331591	0.318151	7.80496	Monocyte (Classical)	Mono_Class	Myeloid	cochlea	3	batch_0033
cell_331593	-3.89439	1.03753	Neutrophil (Band)	Neu_Band	Myeloid	cochlea	3	batch_0033
cell_331594	3.12673	9.2996	T Cell (CD3+)	T_Cell	Lymphoid	cochlea	3	batch_0033
cell_331596	11.4697	1.86004	Endothelial Cell	EC	Endothelial	cochlea	3	batch_0033
cell_331597	-5.57362	0.652556	Neutrophil (Band)	Neu_Band	Myeloid	cochlea	3	batch_0033
cell_331598	4.17258	13.9098	B Cell (Mature)	B_Mat	Lymphoid	cochlea	3	batch_0033
cell_331600	-2.57958	3.60011	Mast Cell	Mast	Myeloid	cochlea	3	batch_0033
cell_331601	-0.116337	-3.72342	SV Intermediate Cell (Pigmented)	SV_Int_Pig	Epithelial	cochlea	3	batch_0033
cell_331602	-7.16594	2.72119	Neutrophil (Mature)	Neu_Mat	Myeloid	cochlea	3	batch_0033
cell_331603	11.7833	1.76349	Endothelial Cell	EC	Endothelial	cochlea	3	batch_0033
cell_331604	-8.94269	3.80798	Neutrophil (Mature)	Neu_Mat	Myeloid	cochlea	3	batch_0033
cell_331605	5.01447	13.9155	B Cell (Naïve)	B_Naive	Lymphoid	cochlea	3	batch_0033
cell_331606	0.0699659	18.6212	Pre-B Cell	B_Pre	Lymphoid	cochlea	3	batch_0033
cell_331607	-8.25428	5.68217	Neutrophil (Activated)	Neu_Act	Myeloid	cochlea	3	batch_0033
cell_331608	0.176741	-3.73075	SV Intermediate Cell (Pigmented)	SV_Int_Pig	Epithelial	cochlea	3	batch_0033
cell_331609	0.820083	4.35445	HSC / MPP	HSPC	Progenitor	cochlea	3	batch_0033
cell_331610	-4.34349	17.1831	B Cell (Transitional)	B_Trans	Lymphoid	cochlea	3	batch_0033
cell_331611	12.6576	1.4174	Endothelial Cell	EC	Endothelial	cochlea	3	batch_0033
cell_331612	-8.01744	3.57071	Neutrophil (Activated)	Neu_Act	Myeloid	cochlea	3	batch_0033
cell_331613	-7.43679	2.2029	Neutrophil (Mature)	Neu_Mat	Myeloid	cochlea	3	batch_0033
cell_331614	1.24892	-2.74052	SV Intermediate Cell (Functional)	SV_Int_Func	Epithelial	cochlea	3	batch_0033
cell_331615	1.39142	14.9806	B Cell (Mature)	B_Mat	Lymphoid	cochlea	3	batch_0033
cell_331616	-6.01452	-0.818264	Neutrophil (Band)	Neu_Band	Myeloid	cochlea	3	batch_0033
cell_331617	-5.0007	12.1402	NK Cell	NK	Lymphoid	cochlea	3	batch_0033
cell_331620	13.0783	4.87614	Schwann Cell	Schwann	Glia	cochlea	3	batch_0033
cell_331621	1.48502	-5.48221	SV Intermediate Cell (Pigmented)	SV_Int_Pig	Epithelial	cochlea	3	batch_0033
cell_331622	0.654367	-4.62277	SV Intermediate Cell (Pigmented)	SV_Int_Pig	Epithelial	cochlea	3	batch_0033
cell_331623	0.897177	-4.91247	SV Intermediate Cell (Pigmented)	SV_Int_Pig	Epithelial	cochlea	3	batch_0033
cell_331624	-3.96795	17.6468	B Cell (Transitional)	B_Trans	Lymphoid	cochlea	3	batch_0033
cell_331625	-0.2981	4.04347	Granulocyte-Monocyte Progenitor	GMP	Myeloid	cochlea	3	batch_0033
cell_331626	3.1761	11.3667	Monocyte (Non-classical)	Mono_NC	Myeloid	cochlea	3	batch_0033
cell_331627	-4.12045	-1.06096	Neutrophil (Band)	Neu_Band	Myeloid	cochlea	3	batch_0033
cell_331628	1.30477	18.7382	Pre-B Cell	B_Pre	Lymphoid	cochlea	3	batch_0033
cell_331629	-0.00801584	-4.96689	SV Intermediate Cell (Pigmented)	SV_Int_Pig	Epithelial	cochlea	3	batch_0033
cell_331630	0.507178	18.8153	Pre-B Cell	B_Pre	Lymphoid	cochlea	3	batch_0033
cell_331631	-2.80914	15.3607	Pro-B Cell (Cycling)	B_Pro_Cyc	Lymphoid	cochlea	3	batch_0033
cell_331633	-2.67939	4.74865	Mast Cell	Mast	Myeloid	cochlea	3	batch_0033
cell_331634	7.40534	9.67026	Macrophage	Mac	Myeloid	cochlea	3	batch_0033
cell_331635	7.43236	9.12346	Macrophage	Mac	Myeloid	cochlea	3	batch_0033
cell_331636	-6.20781	0.0772642	Neutrophil (Band)	Neu_Band	Myeloid	cochlea	3	batch_0033
cell_331637	7.20215	8.47035	Macrophage	Mac	Myeloid	cochlea	3	batch_0033
cell_331638	0.509405	18.8793	Pre-B Cell	B_Pre	Lymphoid	cochlea	3	batch_0033
cell_331640	-4.11534	18.2793	B Cell (Transitional)	B_Trans	Lymphoid	cochlea	3	batch_0033
cell_331642	9.78541	-5.56423	Fibrocyte (Spiral Ligament)	Fib_SL	Stromal	cochlea	3	batch_0033
cell_331643	-0.155553	18.9598	Pre-B Cell	B_Pre	Lymphoid	cochlea	3	batch_0033
cell_331646	-0.540372	-4.7861	SV Intermediate Cell (Pigmented)	SV_Int_Pig	Epithelial	cochlea	3	batch_0033
cell_331647	3.48071	9.08397	Monocyte (Classical)	Mono_Class	Myeloid	cochlea	3	batch_0033
cell_331648	1.14344	18.5598	Pre-B Cell	B_Pre	Lymphoid	cochlea	3	batch_0033
cell_331649	-7.42159	3.53049	Neutrophil (Activated)	Neu_Act	Myeloid	cochlea	3	batch_0033
cell_331650	-7.73851	4.72598	Neutrophil (Activated)	Neu_Act	Myeloid	cochlea	3	batch_0033
cell_331651	5.49209	8.48128	pDC	pDC	Myeloid	cochlea	3	batch_0033
cell_331652	10.106	-5.50387	Fibrocyte (Spiral Ligament)	Fib_SL	Stromal	cochlea	3	batch_0033
cell_331654	-8.69578	6.34695	Neutrophil (Activated)	Neu_Act	Myeloid	cochlea	3	batch_0033
cell_331655	-8.90684	7.25168	Neutrophil (Activated)	Neu_Act	Myeloid	cochlea	3	batch_0033
cell_331656	1.80405	-1.9299	Osteoprogenitor	Osteo_Prog	Stromal	cochlea	3	batch_0033
cell_331660	12.4438	9.952	Oligodendrocyte	Oligo	Glia	cochlea	3	batch_0033
cell_331661	-8.89845	1.11571	Neutrophil (Mature)	Neu_Mat	Myeloid	cochlea	3	batch_0033
cell_331662	-0.241408	-5.37549	SV Intermediate Cell (Pigmented)	SV_Int_Pig	Epithelial	cochlea	3	batch_0033
cell_331663	-1.91656	3.68528	Mast Cell	Mast	Myeloid	cochlea	3	batch_0033
cell_331664	12.4124	9.84807	Oligodendrocyte	Oligo	Glia	cochlea	3	batch_0033
cell_331665	-0.798876	8.42606	Monocyte (Classical)	Mono_Class	Myeloid	cochlea	3	batch_0033
cell_331666	-0.0396488	-4.83276	SV Intermediate Cell (Pigmented)	SV_Int_Pig	Epithelial	cochlea	3	batch_0033
cell_331667	-7.14751	2.99475	Neutrophil (Mature)	Neu_Mat	Myeloid	cochlea	3	batch_0033
cell_331668	9.58777	-3.76998	Fibrocyte (Spiral Ligament)	Fib_SL	Stromal	cochlea	3	batch_0033
cell_331670	0.615578	16.9839	B Cell (Mature)	B_Mat	Lymphoid	cochlea	3	batch_0033
cell_331671	3.91124	-1.66292	Osteoprogenitor	Osteo_Prog	Stromal	cochlea	3	batch_0033
cell_331672	4.95732	10.0586	Macrophage	Mac	Myeloid	cochlea	3	batch_0033
cell_331673	5.07145	10.0583	Macrophage	Mac	Myeloid	cochlea	3	batch_0033
cell_331674	8.11308	9.38503	Macrophage	Mac	Myeloid	cochlea	3	batch_0033
cell_331675	5.27427	8.22492	pDC	pDC	Myeloid	cochlea	3	batch_0033
cell_331676	-6.64778	0.329872	Neutrophil (Mature)	Neu_Mat	Myeloid	cochlea	3	batch_0033
cell_331677	-9.29095	1.13217	Neutrophil (Mature)	Neu_Mat	Myeloid	cochlea	3	batch_0033
cell_331678	-5.855	18.8031	B Cell (Transitional)	B_Trans	Lymphoid	cochlea	3	batch_0033
cell_331679	-1.70517	-5.31519	SV Intermediate Cell (Pigmented)	SV_Int_Pig	Epithelial	cochlea	3	batch_0033
cell_331680	3.18182	-1.89811	Osteoprogenitor	Osteo_Prog	Stromal	cochlea	3	batch_0033
cell_331682	1.60922	5.33254	HSC / MPP	HSPC	Progenitor	cochlea	3	batch_0033
cell_331683	7.98504	9.88413	Macrophage	Mac	Myeloid	cochlea	3	batch_0033
cell_331684	-4.07743	-0.228245	Neutrophil (Band)	Neu_Band	Myeloid	cochlea	3	batch_0033
cell_331687	-8.83927	1.36851	Neutrophil (Mature)	Neu_Mat	Myeloid	cochlea	3	batch_0033
cell_331688	12.0492	3.03738	Endothelial Cell	EC	Endothelial	cochlea	3	batch_0033
cell_331689	-2.10905	15.459	Pro-B Cell (Cycling)	B_Pro_Cyc	Lymphoid	cochlea	3	batch_0033
cell_331690	-2.18788	-4.03236	SV Intermediate Cell (Pigmented)	SV_Int_Pig	Epithelial	cochlea	3	batch_0033
cell_331691	4.12389	14.0206	B Cell (Mature)	B_Mat	Lymphoid	cochlea	3	batch_0033
cell_331692	-5.30204	1.21464	Neutrophil (Band)	Neu_Band	Myeloid	cochlea	3	batch_0033
cell_331693	-0.679661	18.66	B Cell (Transitional)	B_Trans	Lymphoid	cochlea	3	batch_0033
cell_331695	-4.70484	17.4231	B Cell (Transitional)	B_Trans	Lymphoid	cochlea	3	batch_0033
cell_331696	-2.95789	17.6975	B Cell (Transitional)	B_Trans	Lymphoid	cochlea	3	batch_0033
cell_331697	-5.07047	20.1306	B Cell (Transitional)	B_Trans	Lymphoid	cochlea	3	batch_0033
cell_331699	2.82533	-1.38599	Osteoprogenitor	Osteo_Prog	Stromal	cochlea	3	batch_0033
cell_331701	12.3746	1.32111	Endothelial Cell	EC	Endothelial	cochlea	3	batch_0033
cell_331702	1.25859	13.9144	B Cell (Mature)	B_Mat	Lymphoid	cochlea	3	batch_0033
cell_331703	-2.44513	18.4204	B Cell (Transitional)	B_Trans	Lymphoid	cochlea	3	batch_0033
cell_331705	-0.337372	18.7966	Pre-B Cell	B_Pre	Lymphoid	cochlea	3	batch_0033
cell_331706	-1.11431	-3.79711	SV Intermediate Cell (Pigmented)	SV_Int_Pig	Epithelial	cochlea	3	batch_0033
cell_331707	-4.18244	0.4092	Neutrophil (Band)	Neu_Band	Myeloid	cochlea	3	batch_0033
cell_331708	0.0963451	5.49723	Monocyte (Classical)	Mono_Class	Myeloid	cochlea	3	batch_0033
cell_331709	-3.65513	11.9474	NK Cell	NK	Lymphoid	cochlea	3	batch_0033
cell_331710	4.81914	-5.47723	SV Marginal Cell	SV_Marg	Epithelial	cochlea	3	batch_0033
cell_331711	2.26801	17.2161	B Cell (Mature)	B_Mat	Lymphoid	cochlea	3	batch_0033
cell_331712	0.72157	17.997	Pre-B Cell	B_Pre	Lymphoid	cochlea	3	batch_0033
cell_331713	4.91206	9.07131	Macrophage	Mac	Myeloid	cochlea	3	batch_0033
cell_331715	-0.779552	-4.64933	SV Intermediate Cell (Pigmented)	SV_Int_Pig	Epithelial	cochlea	3	batch_0033
cell_331716	3.1072	-1.73346	Osteoprogenitor	Osteo_Prog	Stromal	cochlea	3	batch_0033
cell_331717	8.32089	8.11568	Macrophage	Mac	Myeloid	cochlea	3	batch_0033
cell_331718	-3.90558	13.3666	NK Cell	NK	Lymphoid	cochlea	3	batch_0033
cell_331720	1.31487	17.4743	B Cell (Mature)	B_Mat	Lymphoid	cochlea	3	batch_0033
cell_331721	-4.91649	11.6621	NK Cell	NK	Lymphoid	cochlea	3	batch_0033
cell_331722	-7.50214	2.32814	Neutrophil (Mature)	Neu_Mat	Myeloid	cochlea	3	batch_0033
cell_331723	4.31708	-8.21197	SV Marginal Cell	SV_Marg	Epithelial	cochlea	3	batch_0033
cell_331724	-0.894837	18.1411	Pre-B Cell	B_Pre	Lymphoid	cochlea	3	batch_0033
cell_331725	2.03382	17.6295	Pre-B Cell	B_Pre	Lymphoid	cochlea	3	batch_0033
cell_331726	-10.2703	3.0704	Neutrophil (Mature)	Neu_Mat	Myeloid	cochlea	3	batch_0033
cell_331727	-5.01249	18.0438	B Cell (Transitional)	B_Trans	Lymphoid	cochlea	3	batch_0033
cell_331729	-4.05577	0.413015	Granulocyte-Monocyte Progenitor	GMP	Myeloid	cochlea	3	batch_0033
cell_331730	-4.79249	13.0806	NK Cell	NK	Lymphoid	cochlea	3	batch_0033
cell_331731	9.63763	-4.62612	Fibrocyte (Spiral Ligament)	Fib_SL	Stromal	cochlea	3	batch_0033
cell_331732	-3.67127	18.7478	B Cell (Transitional)	B_Trans	Lymphoid	cochlea	3	batch_0033
cell_331734	-7.1635	2.79281	Neutrophil (Mature)	Neu_Mat	Myeloid	cochlea	3	batch_0033
cell_331735	0.64167	-5.4016	SV Intermediate Cell (Pigmented)	SV_Int_Pig	Epithelial	cochlea	3	batch_0033
cell_331738	-5.00895	-0.885176	Neutrophil (Band)	Neu_Band	Myeloid	cochlea	3	batch_0033
cell_331739	-5.01649	20.089	B Cell (Transitional)	B_Trans	Lymphoid	cochlea	3	batch_0033
cell_331742	5.4665	8.41164	pDC	pDC	Myeloid	cochlea	3	batch_0033
cell_331743	-1.07159	1.97355	Granulocyte-Monocyte Progenitor	GMP	Myeloid	cochlea	3	batch_0033
cell_331744	1.68622	8.98498	Monocyte (Non-classical)	Mono_NC	Myeloid	cochlea	3	batch_0033
cell_331746	-4.66328	18.3053	B Cell (Transitional)	B_Trans	Lymphoid	cochlea	3	batch_0033
cell_331748	-1.08448	5.68906	Monocyte (Classical)	Mono_Class	Myeloid	cochlea	3	batch_0033
cell_331749	8.45844	-1.64161	Osteoprogenitor	Osteo_Prog	Stromal	cochlea	3	batch_0033
cell_331751	3.84551	-1.06571	Osteoprogenitor	Osteo_Prog	Stromal	cochlea	3	batch_0033
cell_331752	4.13198	-7.75093	SV Marginal Cell	SV_Marg	Epithelial	cochlea	3	batch_0033
cell_331753	-4.47934	13.1974	NK Cell	NK	Lymphoid	cochlea	3	batch_0033
cell_331755	-3.27197	11.7328	T Cell (CD3+)	T_Cell	Lymphoid	cochlea	3	batch_0033
cell_331756	-2.92721	15.5974	Pro-B Cell (Cycling)	B_Pro_Cyc	Lymphoid	cochlea	3	batch_0033
cell_331757	-8.78204	0.777102	Neutrophil (Mature)	Neu_Mat	Myeloid	cochlea	3	batch_0033
cell_331759	1.12549	4.84748	Monocyte (Classical)	Mono_Class	Myeloid	cochlea	3	batch_0033
cell_331762	-2.14499	18.4333	B Cell (Transitional)	B_Trans	Lymphoid	cochlea	3	batch_0033
cell_331763	0.329252	10.3465	Monocyte (Non-classical)	Mono_NC	Myeloid	cochlea	3	batch_0033
cell_331764	7.48644	-2.3282	Fibrocyte (Cochlear)	Fib_Coch	Stromal	cochlea	3	batch_0033
cell_331765	2.28346	13.6377	B Cell (Mature)	B_Mat	Lymphoid	cochlea	3	batch_0033
cell_331766	-0.685748	-2.68893	SV Intermediate Cell (Pigmented)	SV_Int_Pig	Epithelial	cochlea	3	batch_0033
cell_331767	2.21388	6.19729	HSC / MPP	HSPC	Progenitor	cochlea	3	batch_0033
cell_331768	0.272982	-3.7722	SV Intermediate Cell (Pigmented)	SV_Int_Pig	Epithelial	cochlea	3	batch_0033
cell_331769	7.54856	-2.43664	Fibrocyte (Cochlear)	Fib_Coch	Stromal	cochlea	3	batch_0033
cell_331770	9.333	8.28993	Macrophage	Mac	Myeloid	cochlea	3	batch_0033
cell_331771	8.95761	0.198729	Endothelial Cell	EC	Endothelial	cochlea	3	batch_0033
cell_331772	1.85663	15.5503	B Cell (Mature)	B_Mat	Lymphoid	cochlea	3	batch_0033
cell_331773	1.4879	18.1836	Pre-B Cell	B_Pre	Lymphoid	cochlea	3	batch_0033
cell_331775	2.28624	6.79939	Monocyte (Classical)	Mono_Class	Myeloid	cochlea	3	batch_0033
cell_331776	0.305032	18.056	Pre-B Cell	B_Pre	Lymphoid	cochlea	3	batch_0033
cell_331777	1.33995	17.5235	B Cell (Mature)	B_Mat	Lymphoid	cochlea	3	batch_0033
cell_331778	-4.04881	17.5919	B Cell (Transitional)	B_Trans	Lymphoid	cochlea	3	batch_0033
cell_331780	-4.47088	-0.864893	Neutrophil (Band)	Neu_Band	Myeloid	cochlea	3	batch_0033
cell_331781	8.29182	-6.77635	Osteoblast	Osteo_Blast	Bone	cochlea	3	batch_0033
cell_331782	1.16833	4.01255	HSC / MPP	HSPC	Progenitor	cochlea	3	batch_0033
cell_331783	0.680106	-4.76898	SV Intermediate Cell (Pigmented)	SV_Int_Pig	Epithelial	cochlea	3	batch_0033
cell_331784	0.823993	-4.97718	SV Intermediate Cell (Pigmented)	SV_Int_Pig	Epithelial	cochlea	3	batch_0033
cell_331785	-1.89561	15.6475	Pro-B Cell (Cycling)	B_Pro_Cyc	Lymphoid	cochlea	3	batch_0033
cell_331786	-1.0687	8.12431	Monocyte (Classical)	Mono_Class	Myeloid	cochlea	3	batch_0033
cell_331787	5.29653	-1.97499	Osteoprogenitor	Osteo_Prog	Stromal	cochlea	3	batch_0033
cell_331788	-5.70338	18.5489	B Cell (Transitional)	B_Trans	Lymphoid	cochlea	3	batch_0033
cell_331789	-2.158	15.6192	Pro-B Cell (Cycling)	B_Pro_Cyc	Lymphoid	cochlea	3	batch_0033
cell_331791	-8.21938	0.719205	Neutrophil (Mature)	Neu_Mat	Myeloid	cochlea	3	batch_0033
cell_331793	-0.500743	-3.9433	SV Intermediate Cell (Pigmented)	SV_Int_Pig	Epithelial	cochlea	3	batch_0033
cell_331794	5.48955	8.92993	pDC	pDC	Myeloid	cochlea	3	batch_0033
cell_331795	-3.05565	1.49237	Granulocyte-Monocyte Progenitor	GMP	Myeloid	cochlea	3	batch_0033
cell_331796	1.01712	18.1049	Pre-B Cell	B_Pre	Lymphoid	cochlea	3	batch_0033
cell_331797	-2.15199	13.6154	T Cell (CD3+)	T_Cell	Lymphoid	cochlea	3	batch_0033
cell_331798	2.57419	13.4762	B Cell (Mature)	B_Mat	Lymphoid	cochlea	3	batch_0033
cell_331799	0.329657	18.8893	Pre-B Cell	B_Pre	Lymphoid	cochlea	3	batch_0033
cell_331800	-3.89979	12.0707	NK Cell	NK	Lymphoid	cochlea	3	batch_0033
cell_331801	7.82717	9.33538	Macrophage	Mac	Myeloid	cochlea	3	batch_0033
cell_331802	-9.83622	1.44589	Neutrophil (Mature)	Neu_Mat	Myeloid	cochlea	3	batch_0033
cell_331803	-5.00994	-0.257202	Neutrophil (Band)	Neu_Band	Myeloid	cochlea	3	batch_0033
cell_331805	0.685002	18.4434	Pre-B Cell	B_Pre	Lymphoid	cochlea	3	batch_0033
cell_331806	-4.09411	18.9979	B Cell (Transitional)	B_Trans	Lymphoid	cochlea	3	batch_0033
cell_331807	-5.23444	20.0136	B Cell (Transitional)	B_Trans	Lymphoid	cochlea	3	batch_0033
cell_331808	-5.35714	-7.78141	Spiral Ganglion Neuron	SGN	Neuronal	cochlea	3	batch_0033
cell_331809	1.45578	17.3123	Pre-B Cell	B_Pre	Lymphoid	cochlea	3	batch_0033
cell_331811	-5.67356	-1.0367	Neutrophil (Band)	Neu_Band	Myeloid	cochlea	3	batch_0033
cell_331813	-4.7163	-2.19649	Neutrophil (Band)	Neu_Band	Myeloid	cochlea	3	batch_0033
cell_331814	-5.58594	19.3247	B Cell (Transitional)	B_Trans	Lymphoid	cochlea	3	batch_0033
cell_331815	1.56996	9.51422	Monocyte (Classical)	Mono_Class	Myeloid	cochlea	3	batch_0033
cell_331816	2.0431	16.9471	B Cell (Mature)	B_Mat	Lymphoid	cochlea	3	batch_0033
cell_331817	-1.62721	-4.89121	SV Intermediate Cell (Pigmented)	SV_Int_Pig	Epithelial	cochlea	3	batch_0033
cell_331818	0.39117	-5.01838	SV Intermediate Cell (Pigmented)	SV_Int_Pig	Epithelial	cochlea	3	batch_0033
cell_331820	1.71211	13.7586	B Cell (Mature)	B_Mat	Lymphoid	cochlea	3	batch_0033
cell_331821	0.356894	18.5022	Pre-B Cell	B_Pre	Lymphoid	cochlea	3	batch_0033
cell_331823	-7.30176	0.434446	Neutrophil (Mature)	Neu_Mat	Myeloid	cochlea	3	batch_0033
cell_331825	-5.41101	-0.931035	Neutrophil (Band)	Neu_Band	Myeloid	cochlea	3	batch_0033
cell_331826	4.81009	-2.00774	Osteoprogenitor	Osteo_Prog	Stromal	cochlea	3	batch_0033
cell_331827	9.94273	-3.91377	Fibrocyte (Spiral Ligament)	Fib_SL	Stromal	cochlea	3	batch_0033
cell_331829	3.96713	13.8216	B Cell (Mature)	B_Mat	Lymphoid	cochlea	3	batch_0033
cell_331830	0.270515	16.4873	B Cell (Mature)	B_Mat	Lymphoid	cochlea	3	batch_0033
cell_331831	11.8472	4.77498	Schwann Cell	Schwann	Glia	cochlea	3	batch_0033
cell_331832	2.80502	9.09702	Monocyte (Non-classical)	Mono_NC	Myeloid	cochlea	3	batch_0033
cell_331833	-1.52822	6.63093	Monocyte (Classical)	Mono_Class	Myeloid	cochlea	3	batch_0033
cell_331834	5.3511	8.25988	pDC	pDC	Myeloid	cochlea	3	batch_0033
cell_331835	4.54102	-8.15136	SV Marginal Cell	SV_Marg	Epithelial	cochlea	3	batch_0033
cell_331836	8.62137	8.95312	Macrophage	Mac	Myeloid	cochlea	3	batch_0033
cell_331837	-5.33214	-0.995277	Neutrophil (Band)	Neu_Band	Myeloid	cochlea	3	batch_0033
cell_331838	4.69129	14.2062	B Cell (Naïve)	B_Naive	Lymphoid	cochlea	3	batch_0033
cell_331840	-2.36283	15.6812	Pro-B Cell (Cycling)	B_Pro_Cyc	Lymphoid	cochlea	3	batch_0033
cell_331841	1.50143	7.69068	Monocyte (Classical)	Mono_Class	Myeloid	cochlea	3	batch_0033
cell_331842	3.77694	15.9073	B Cell (Naïve)	B_Naive	Lymphoid	cochlea	3	batch_0033
cell_331843	-3.06408	16.0356	Pro-B Cell (Cycling)	B_Pro_Cyc	Lymphoid	cochlea	3	batch_0033
cell_331844	0.83005	19.186	Pre-B Cell	B_Pre	Lymphoid	cochlea	3	batch_0033
cell_331845	8.12423	9.31871	Macrophage	Mac	Myeloid	cochlea	3	batch_0033
cell_331846	7.20691	-3.22088	Fibrocyte (Cochlear)	Fib_Coch	Stromal	cochlea	3	batch_0033
cell_331847	-5.1116	18.6772	B Cell (Transitional)	B_Trans	Lymphoid	cochlea	3	batch_0033
cell_331848	-0.678142	17.5645	Pro-B Cell (Cycling)	B_Pro_Cyc	Lymphoid	cochlea	3	batch_0033
cell_331849	-2.18188	1.74722	Granulocyte-Monocyte Progenitor	GMP	Myeloid	cochlea	3	batch_0033
cell_331851	2.03434	8.85172	Monocyte (Non-classical)	Mono_NC	Myeloid	cochlea	3	batch_0033
cell_331852	-6.98358	1.91557	Neutrophil (Mature)	Neu_Mat	Myeloid	cochlea	3	batch_0033
cell_331853	10.1316	-4.76545	Fibrocyte (Spiral Ligament)	Fib_SL	Stromal	cochlea	3	batch_0033
cell_331854	0.786303	18.3655	Pre-B Cell	B_Pre	Lymphoid	cochlea	3	batch_0033
cell_331855	1.35954	19.3494	Pre-B Cell	B_Pre	Lymphoid	cochlea	3	batch_0033
cell_331856	0.804439	-5.12836	SV Intermediate Cell (Pigmented)	SV_Int_Pig	Epithelial	cochlea	3	batch_0033
cell_331857	1.02301	17.1143	B Cell (Mature)	B_Mat	Lymphoid	cochlea	3	batch_0033
cell_331858	-7.97174	0.66058	Neutrophil (Mature)	Neu_Mat	Myeloid	cochlea	3	batch_0033
cell_331860	-1.2153	-3.86576	SV Intermediate Cell (Pigmented)	SV_Int_Pig	Epithelial	cochlea	3	batch_0033
cell_331862	-7.72243	2.09726	Neutrophil (Mature)	Neu_Mat	Myeloid	cochlea	3	batch_0033
cell_331863	-0.28224	-4.22594	SV Intermediate Cell (Pigmented)	SV_Int_Pig	Epithelial	cochlea	3	batch_0033
cell_331864	-5.77407	18.554	B Cell (Transitional)	B_Trans	Lymphoid	cochlea	3	batch_0033
cell_331865	9.64533	-3.09214	Fibrocyte (Spiral Ligament)	Fib_SL	Stromal	cochlea	3	batch_0033
cell_331866	2.40173	-1.5654	Osteoprogenitor	Osteo_Prog	Stromal	cochlea	3	batch_0033
cell_331867	-6.92719	0.114421	Neutrophil (Band)	Neu_Band	Myeloid	cochlea	3	batch_0033
cell_331868	-8.91012	6.68653	Neutrophil (Activated)	Neu_Act	Myeloid	cochlea	3	batch_0033
cell_331869	0.0648688	17.7157	Pre-B Cell	B_Pre	Lymphoid	cochlea	3	batch_0033
cell_331870	-8.62551	3.51048	Neutrophil (Mature)	Neu_Mat	Myeloid	cochlea	3	batch_0033
cell_331871	0.174866	-3.77076	SV Intermediate Cell (Pigmented)	SV_Int_Pig	Epithelial	cochlea	3	batch_0033
cell_331872	-0.424076	-3.77456	SV Intermediate Cell (Pigmented)	SV_Int_Pig	Epithelial	cochlea	3	batch_0033
cell_331873	0.885177	18.5508	Pre-B Cell	B_Pre	Lymphoid	cochlea	3	batch_0033
cell_331874	7.26595	-2.22676	Osteoprogenitor	Osteo_Prog	Stromal	cochlea	3	batch_0033
cell_331875	-0.886003	-4.02422	SV Intermediate Cell (Pigmented)	SV_Int_Pig	Epithelial	cochlea	3	batch_0033
cell_331876	-7.5582	3.14693	Neutrophil (Activated)	Neu_Act	Myeloid	cochlea	3	batch_0033
cell_331877	-1.76134	4.0427	Mast Cell	Mast	Myeloid	cochlea	3	batch_0033
cell_331878	2.67736	-1.83328	Osteoprogenitor	Osteo_Prog	Stromal	cochlea	3	batch_0033
cell_331881	4.96438	-8.4974	SV Marginal Cell	SV_Marg	Epithelial	cochlea	3	batch_0033
cell_331882	0.0146616	17.6232	B Cell (Mature)	B_Mat	Lymphoid	cochlea	3	batch_0033
cell_331883	8.14429	-7.56723	Osteoblast	Osteo_Blast	Bone	cochlea	3	batch_0033
cell_331885	2.57661	8.06913	Monocyte (Classical)	Mono_Class	Myeloid	cochlea	3	batch_0033
cell_331886	1.04038	17.3349	B Cell (Mature)	B_Mat	Lymphoid	cochlea	3	batch_0033
cell_331887	-7.42425	5.9006	Neutrophil (Activated)	Neu_Act	Myeloid	cochlea	3	batch_0033
cell_331888	1.6225	-4.73156	SV Intermediate Cell (Functional)	SV_Int_Func	Epithelial	cochlea	3	batch_0033
cell_331890	-2.79824	15.6408	Pro-B Cell (Cycling)	B_Pro_Cyc	Lymphoid	cochlea	3	batch_0033
cell_331891	0.118869	7.88187	Monocyte (Classical)	Mono_Class	Myeloid	cochlea	3	batch_0033
cell_331892	6.49604	-5.01366	Fibrocyte (Cochlear)	Fib_Coch	Stromal	cochlea	3	batch_0033
cell_331893	2.90134	9.67195	Monocyte (Non-classical)	Mono_NC	Myeloid	cochlea	3	batch_0033
cell_331894	4.18581	13.9023	B Cell (Mature)	B_Mat	Lymphoid	cochlea	3	batch_0033
cell_331896	0.948614	16.4421	B Cell (Mature)	B_Mat	Lymphoid	cochlea	3	batch_0033
cell_331897	10.1855	-4.80079	Fibrocyte (Spiral Ligament)	Fib_SL	Stromal	cochlea	3	batch_0033
cell_331898	-8.3698	0.776539	Neutrophil (Mature)	Neu_Mat	Myeloid	cochlea	3	batch_0033
cell_331899	-5.39172	18.9233	B Cell (Transitional)	B_Trans	Lymphoid	cochlea	3	batch_0033
cell_331901	6.66767	-6.31364	Fibrocyte (Cochlear)	Fib_Coch	Stromal	cochlea	3	batch_0033
cell_331903	2.38288	8.42507	Monocyte (Non-classical)	Mono_NC	Myeloid	cochlea	3	batch_0033
cell_331904	-7.85134	-5.94034	Hair Cell (Outer/Inner)	HC	Sensory	cochlea	3	batch_0033
cell_331905	-2.25682	1.32124	Granulocyte-Monocyte Progenitor	GMP	Myeloid	cochlea	3	batch_0033
cell_331906	0.472393	-4.0816	SV Intermediate Cell (Pigmented)	SV_Int_Pig	Epithelial	cochlea	3	batch_0033
cell_331907	7.18094	-2.0805	Osteoprogenitor	Osteo_Prog	Stromal	cochlea	3	batch_0033
cell_331908	8.33153	8.7161	Macrophage	Mac	Myeloid	cochlea	3	batch_0033
cell_331909	-4.50343	19.1708	B Cell (Transitional)	B_Trans	Lymphoid	cochlea	3	batch_0033
cell_331910	-8.21376	0.720721	Neutrophil (Mature)	Neu_Mat	Myeloid	cochlea	3	batch_0033
cell_331911	4.91541	-1.07368	Osteoprogenitor	Osteo_Prog	Stromal	cochlea	3	batch_0033
cell_331912	-0.125658	-3.34643	SV Intermediate Cell (Pigmented)	SV_Int_Pig	Epithelial	cochlea	3	batch_0033
cell_331913	-1.2727	-4.19568	SV Intermediate Cell (Pigmented)	SV_Int_Pig	Epithelial	cochlea	3	batch_0033
cell_331914	-2.16851	6.54171	Monocyte (Classical)	Mono_Class	Myeloid	cochlea	3	batch_0033
cell_331916	-6.11122	-5.6003	Hair Cell (Outer/Inner)	HC	Sensory	cochlea	3	batch_0033
cell_331917	10.4802	-4.34543	Fibrocyte (Spiral Ligament)	Fib_SL	Stromal	cochlea	3	batch_0033
cell_331918	-0.992922	-8.76415	Interdental Cell	IdC	Stromal	cochlea	3	batch_0033
cell_331919	2.89528	15.8326	B Cell (Mature)	B_Mat	Lymphoid	cochlea	3	batch_0033
cell_331920	1.03639	18.9662	Pre-B Cell	B_Pre	Lymphoid	cochlea	3	batch_0033
cell_331922	2.5751	6.86695	pDC	pDC	Myeloid	cochlea	3	batch_0033
cell_331923	2.19103	14.0339	B Cell (Mature)	B_Mat	Lymphoid	cochlea	3	batch_0033
cell_331924	1.54299	13.8471	B Cell (Mature)	B_Mat	Lymphoid	cochlea	3	batch_0033
cell_331925	-0.913554	5.01549	Granulocyte-Monocyte Progenitor	GMP	Myeloid	cochlea	3	batch_0033
cell_331926	8.41662	8.69975	Macrophage	Mac	Myeloid	cochlea	3	batch_0033
cell_331927	-0.138686	17.4606	Pre-B Cell	B_Pre	Lymphoid	cochlea	3	batch_0033
cell_331928	12.5462	5.33555	Schwann Cell	Schwann	Glia	cochlea	3	batch_0033
cell_331931	0.596768	-5.7598	SV Intermediate Cell (Pigmented)	SV_Int_Pig	Epithelial	cochlea	3	batch_0033
cell_331932	1.95089	14.2677	B Cell (Mature)	B_Mat	Lymphoid	cochlea	3	batch_0033
cell_331933	-1.08332	-3.11366	SV Intermediate Cell (Pigmented)	SV_Int_Pig	Epithelial	cochlea	3	batch_0033
cell_331934	-8.35945	4.11999	Neutrophil (Activated)	Neu_Act	Myeloid	cochlea	3	batch_0033
cell_331935	-1.53952	-5.11385	SV Intermediate Cell (Pigmented)	SV_Int_Pig	Epithelial	cochlea	3	batch_0033
cell_331936	1.17435	17.1066	B Cell (Mature)	B_Mat	Lymphoid	cochlea	3	batch_0033
cell_331937	7.41421	8.7828	Macrophage	Mac	Myeloid	cochlea	3	batch_0033
cell_331938	6.03065	-3.22488	Fibrocyte (Cochlear)	Fib_Coch	Stromal	cochlea	3	batch_0033
cell_331939	-7.7183	6.97762	Neutrophil (Activated)	Neu_Act	Myeloid	cochlea	3	batch_0033
cell_331940	7.88114	-2.68265	Fibrocyte (Cochlear)	Fib_Coch	Stromal	cochlea	3	batch_0033
cell_331941	-2.96679	12.4393	T Cell (CD3+)	T_Cell	Lymphoid	cochlea	3	batch_0033
cell_331943	-0.42037	19.0719	Pre-B Cell	B_Pre	Lymphoid	cochlea	3	batch_0033
cell_331944	-5.19033	-0.467919	Neutrophil (Band)	Neu_Band	Myeloid	cochlea	3	batch_0033
cell_331945	-2.9628	17.4059	B Cell (Transitional)	B_Trans	Lymphoid	cochlea	3	batch_0033
cell_331946	-3.90454	13.4722	NK Cell	NK	Lymphoid	cochlea	3	batch_0033
cell_331947	1.87649	19.1013	Pre-B Cell	B_Pre	Lymphoid	cochlea	3	batch_0033
cell_331948	12.12	9.27565	Oligodendrocyte	Oligo	Glia	cochlea	3	batch_0033
cell_331950	-4.42575	7.22448	Neutrophil (Activated)	Neu_Act	Myeloid	cochlea	3	batch_0033
cell_331951	12.7657	5.20973	Schwann Cell	Schwann	Glia	cochlea	3	batch_0033
cell_331952	9.85045	-3.65174	Fibrocyte (Spiral Ligament)	Fib_SL	Stromal	cochlea	3	batch_0033
cell_331953	-0.623702	0.423286	Erythroblast	Erythro	Erythroid	cochlea	3	batch_0033
cell_331954	0.919864	9.55074	Monocyte (Non-classical)	Mono_NC	Myeloid	cochlea	3	batch_0033
cell_331955	-5.20212	0.60586	Neutrophil (Band)	Neu_Band	Myeloid	cochlea	3	batch_0033
cell_331956	-9.03271	0.96933	Neutrophil (Mature)	Neu_Mat	Myeloid	cochlea	3	batch_0033
cell_331957	-1.61273	2.73896	Granulocyte-Monocyte Progenitor	GMP	Myeloid	cochlea	3	batch_0033
cell_331958	-0.77695	-0.929949	Erythroblast	Erythro	Erythroid	cochlea	3	batch_0033
cell_331959	-0.737019	7.12832	Monocyte (Classical)	Mono_Class	Myeloid	cochlea	3	batch_0033
cell_331960	-7.52372	3.5032	Neutrophil (Activated)	Neu_Act	Myeloid	cochlea	3	batch_0033
cell_331961	0.0526042	7.7978	Monocyte (Classical)	Mono_Class	Myeloid	cochlea	3	batch_0033
cell_331962	0.623191	19.0371	Pre-B Cell	B_Pre	Lymphoid	cochlea	3	batch_0033
cell_331963	3.55728	-6.64819	Epithelial Cell (Non-sensory)	Epi_NS	Epithelial	cochlea	3	batch_0033
cell_331964	0.00604301	5.86028	Monocyte (Classical)	Mono_Class	Myeloid	cochlea	3	batch_0033
cell_331965	1.87845	18.8705	Pre-B Cell	B_Pre	Lymphoid	cochlea	3	batch_0033
cell_331966	1.18226	-4.37116	SV Intermediate Cell (Pigmented)	SV_Int_Pig	Epithelial	cochlea	3	batch_0033
cell_331967	2.40771	7.39986	Monocyte (Classical)	Mono_Class	Myeloid	cochlea	3	batch_0033
cell_331969	-0.650001	-5.03156	SV Intermediate Cell (Pigmented)	SV_Int_Pig	Epithelial	cochlea	3	batch_0033
cell_331970	-8.35736	2.22781	Neutrophil (Mature)	Neu_Mat	Myeloid	cochlea	3	batch_0033
cell_331971	-7.48064	2.8828	Neutrophil (Mature)	Neu_Mat	Myeloid	cochlea	3	batch_0033
cell_331972	-0.00392648	18.7803	Pre-B Cell	B_Pre	Lymphoid	cochlea	3	batch_0033
cell_331973	-0.0913997	-4.57876	SV Intermediate Cell (Pigmented)	SV_Int_Pig	Epithelial	cochlea	3	batch_0033
cell_331974	-4.42063	17.2977	B Cell (Transitional)	B_Trans	Lymphoid	cochlea	3	batch_0033
cell_331975	-0.606255	18.3467	B Cell (Mature)	B_Mat	Lymphoid	cochlea	3	batch_0033
cell_331976	9.47619	-1.51493	Fibrocyte (Spiral Ligament)	Fib_SL	Stromal	cochlea	3	batch_0033
cell_331977	11.508	5.94189	Schwann Cell	Schwann	Glia	cochlea	3	batch_0033
cell_331978	9.15131	9.35666	Macrophage	Mac	Myeloid	cochlea	3	batch_0033
cell_331979	2.92373	14.7411	B Cell (Mature)	B_Mat	Lymphoid	cochlea	3	batch_0033
cell_331981	-2.60377	15.4342	Pro-B Cell (Cycling)	B_Pro_Cyc	Lymphoid	cochlea	3	batch_0033
cell_331982	-7.02704	0.690477	Neutrophil (Mature)	Neu_Mat	Myeloid	cochlea	3	batch_0033
cell_331983	-4.029	-0.666667	Neutrophil (Band)	Neu_Band	Myeloid	cochlea	3	batch_0033
cell_331984	-1.36135	5.74605	Monocyte (Classical)	Mono_Class	Myeloid	cochlea	3	batch_0033
cell_331986	-1.08183	-0.957881	Erythroblast	Erythro	Erythroid	cochlea	3	batch_0033
cell_331988	-7.62982	4.79144	Neutrophil (Activated)	Neu_Act	Myeloid	cochlea	3	batch_0033
cell_331989	-5.34726	-1.35016	Neutrophil (Band)	Neu_Band	Myeloid	cochlea	3	batch_0033
cell_331990	1.02793	-3.98497	SV Intermediate Cell (Pigmented)	SV_Int_Pig	Epithelial	cochlea	3	batch_0033
cell_331991	1.85097	6.7896	Monocyte (Classical)	Mono_Class	Myeloid	cochlea	3	batch_0033
cell_331992	-4.47268	-1.60277	Neutrophil (Band)	Neu_Band	Myeloid	cochlea	3	batch_0033
cell_331993	0.470438	16.6404	B Cell (Mature)	B_Mat	Lymphoid	cochlea	3	batch_0033
cell_331995	12.2157	9.51572	Oligodendrocyte	Oligo	Glia	cochlea	3	batch_0033
cell_331996	0.900926	-5.27749	SV Intermediate Cell (Pigmented)	SV_Int_Pig	Epithelial	cochlea	3	batch_0033
cell_331998	-1.65969	16.135	Pro-B Cell (Cycling)	B_Pro_Cyc	Lymphoid	cochlea	3	batch_0033
cell_331999	-0.0314818	18.4197	Pre-B Cell	B_Pre	Lymphoid	cochlea	3	batch_0033
cell_332000	1.50546	14.9089	B Cell (Mature)	B_Mat	Lymphoid	cochlea	3	batch_0033
cell_332001	1.54426	10.003	Monocyte (Non-classical)	Mono_NC	Myeloid	cochlea	3	batch_0033
cell_332002	1.30245	9.61104	Monocyte (Non-classical)	Mono_NC	Myeloid	cochlea	3	batch_0033
cell_332003	-4.66944	16.5781	B Cell (Transitional)	B_Trans	Lymphoid	cochlea	3	batch_0033
cell_332004	-0.608574	8.30967	Monocyte (Classical)	Mono_Class	Myeloid	cochlea	3	batch_0033
cell_332005	0.208918	5.05372	Monocyte (Classical)	Mono_Class	Myeloid	cochlea	3	batch_0033
cell_332006	-2.32077	-3.15026	SV Intermediate Cell (Pigmented)	SV_Int_Pig	Epithelial	cochlea	3	batch_0033
cell_332007	2.63519	6.56155	Macrophage	Mac	Myeloid	cochlea	3	batch_0033
cell_332008	-8.08169	2.43193	Neutrophil (Mature)	Neu_Mat	Myeloid	cochlea	3	batch_0033
cell_332010	0.633887	3.82624	HSC / MPP	HSPC	Progenitor	cochlea	3	batch_0033
cell_332012	-0.336489	-4.95879	SV Intermediate Cell (Pigmented)	SV_Int_Pig	Epithelial	cochlea	3	batch_0033
cell_332013	0.319142	7.98574	Monocyte (Classical)	Mono_Class	Myeloid	cochlea	3	batch_0033
cell_332014	1.98049	-5.48009	SV Intermediate Cell (Pigmented)	SV_Int_Pig	Epithelial	cochlea	3	batch_0033
cell_332015	-0.174641	8.57645	Monocyte (Classical)	Mono_Class	Myeloid	cochlea	3	batch_0033
cell_332016	0.384123	8.04119	Monocyte (Classical)	Mono_Class	Myeloid	cochlea	3	batch_0033
cell_332017	1.40508	17.542	Pre-B Cell	B_Pre	Lymphoid	cochlea	3	batch_0033
cell_332018	0.384785	18.7344	Pre-B Cell	B_Pre	Lymphoid	cochlea	3	batch_0033
cell_332019	-5.49493	18.948	B Cell (Transitional)	B_Trans	Lymphoid	cochlea	3	batch_0033
cell_332020	-0.133028	-4.50508	SV Intermediate Cell (Pigmented)	SV_Int_Pig	Epithelial	cochlea	3	batch_0033
cell_332021	-4.24424	12.9145	NK Cell	NK	Lymphoid	cochlea	3	batch_0033
cell_332023	2.2411	-3.38201	SV Intermediate Cell (Functional)	SV_Int_Func	Epithelial	cochlea	3	batch_0033
cell_332024	-5.24866	-1.09593	Neutrophil (Band)	Neu_Band	Myeloid	cochlea	3	batch_0033
cell_332025	-0.8551	-4.17937	SV Intermediate Cell (Pigmented)	SV_Int_Pig	Epithelial	cochlea	3	batch_0033
cell_332026	-2.10317	-3.21694	SV Intermediate Cell (Pigmented)	SV_Int_Pig	Epithelial	cochlea	3	batch_0033
cell_332027	-4.79443	19.9053	B Cell (Transitional)	B_Trans	Lymphoid	cochlea	3	batch_0033
cell_332028	1.88972	8.1235	Monocyte (Non-classical)	Mono_NC	Myeloid	cochlea	3	batch_0033
cell_332029	-0.132481	17.9461	B Cell (Mature)	B_Mat	Lymphoid	cochlea	3	batch_0033
cell_332030	1.14453	14.1479	B Cell (Mature)	B_Mat	Lymphoid	cochlea	3	batch_0033
cell_332033	2.754	14.7132	B Cell (Mature)	B_Mat	Lymphoid	cochlea	3	batch_0033
cell_332034	-1.75952	-3.59475	SV Intermediate Cell (Pigmented)	SV_Int_Pig	Epithelial	cochlea	3	batch_0033
cell_332035	-10.4465	2.57249	Neutrophil (Mature)	Neu_Mat	Myeloid	cochlea	3	batch_0033
cell_332036	9.6615	-2.53724	Fibrocyte (Spiral Ligament)	Fib_SL	Stromal	cochlea	3	batch_0033
cell_332037	7.32012	-5.31527	Fibrocyte (Cochlear)	Fib_Coch	Stromal	cochlea	3	batch_0033
cell_332039	-5.26636	19.8108	B Cell (Transitional)	B_Trans	Lymphoid	cochlea	3	batch_0033
cell_332040	2.86995	-7.41966	Epithelial Cell (Non-sensory)	Epi_NS	Epithelial	cochlea	3	batch_0033
cell_332042	-4.74188	-0.285804	Neutrophil (Band)	Neu_Band	Myeloid	cochlea	3	batch_0033
cell_332043	0.30701	17.4462	Pre-B Cell	B_Pre	Lymphoid	cochlea	3	batch_0033
cell_332044	0.817495	-8.56773	Interdental Cell	IdC	Stromal	cochlea	3	batch_0033
cell_332045	-8.72575	1.28533	Neutrophil (Mature)	Neu_Mat	Myeloid	cochlea	3	batch_0033
cell_332046	5.71863	8.73602	pDC	pDC	Myeloid	cochlea	3	batch_0033
cell_332047	2.6168	13.9812	B Cell (Mature)	B_Mat	Lymphoid	cochlea	3	batch_0033
cell_332048	-0.190804	-4.64882	SV Intermediate Cell (Pigmented)	SV_Int_Pig	Epithelial	cochlea	3	batch_0033
cell_332050	1.0349	11.4861	Monocyte (Non-classical)	Mono_NC	Myeloid	cochlea	3	batch_0033
cell_332051	0.217858	-3.97795	SV Intermediate Cell (Pigmented)	SV_Int_Pig	Epithelial	cochlea	3	batch_0033
cell_332053	11.7709	4.94446	Schwann Cell	Schwann	Glia	cochlea	3	batch_0033
cell_332054	-5.1111	1.06181	Neutrophil (Band)	Neu_Band	Myeloid	cochlea	3	batch_0033
cell_332055	6.79505	15.1151	B Cell (Naïve)	B_Naive	Lymphoid	cochlea	3	batch_0033
cell_332057	-0.406553	-5.17746	SV Intermediate Cell (Pigmented)	SV_Int_Pig	Epithelial	cochlea	3	batch_0033
cell_332058	-0.0215309	9.57899	Monocyte (Classical)	Mono_Class	Myeloid	cochlea	3	batch_0033
cell_332059	-2.35509	-3.94321	SV Intermediate Cell (Pigmented)	SV_Int_Pig	Epithelial	cochlea	3	batch_0033
cell_332060	3.65326	9.49898	Monocyte (Non-classical)	Mono_NC	Myeloid	cochlea	3	batch_0033
cell_332061	-7.99067	3.11328	Neutrophil (Mature)	Neu_Mat	Myeloid	cochlea	3	batch_0033
cell_332062	1.07175	-3.99504	SV Intermediate Cell (Pigmented)	SV_Int_Pig	Epithelial	cochlea	3	batch_0033
cell_332064	3.97811	-1.35403	Osteoprogenitor	Osteo_Prog	Stromal	cochlea	3	batch_0033
cell_332065	-1.13564	5.53742	Monocyte (Classical)	Mono_Class	Myeloid	cochlea	3	batch_0033
cell_332066	0.597356	9.88909	Monocyte (Non-classical)	Mono_NC	Myeloid	cochlea	3	batch_0033
cell_332068	-1.06445	-3.82005	SV Intermediate Cell (Pigmented)	SV_Int_Pig	Epithelial	cochlea	3	batch_0033
cell_332069	12.6793	5.18178	Schwann Cell	Schwann	Glia	cochlea	3	batch_0033
cell_332070	-6.78669	-0.430784	Neutrophil (Band)	Neu_Band	Myeloid	cochlea	3	batch_0033
cell_332071	3.16392	-1.53958	Osteoprogenitor	Osteo_Prog	Stromal	cochlea	3	batch_0033
cell_332072	-6.43643	-0.206484	Neutrophil (Band)	Neu_Band	Myeloid	cochlea	3	batch_0033
cell_332073	-0.74782	19.0366	Pre-B Cell	B_Pre	Lymphoid	cochlea	3	batch_0033
cell_332074	1.62757	8.53917	Monocyte (Classical)	Mono_Class	Myeloid	cochlea	3	batch_0033
cell_332075	0.229454	17.6586	Pre-B Cell	B_Pre	Lymphoid	cochlea	3	batch_0033
cell_332077	-3.19124	0.316803	Granulocyte-Monocyte Progenitor	GMP	Myeloid	cochlea	3	batch_0033
cell_332078	-10.3854	3.2192	Neutrophil (Mature)	Neu_Mat	Myeloid	cochlea	3	batch_0033
cell_332080	6.54495	-1.96914	Osteoprogenitor	Osteo_Prog	Stromal	cochlea	3	batch_0033
cell_332081	1.31879	14.3302	B Cell (Mature)	B_Mat	Lymphoid	cochlea	3	batch_0033
cell_332082	-0.0391577	7.28609	Monocyte (Classical)	Mono_Class	Myeloid	cochlea	3	batch_0033
cell_332083	6.94965	-2.61268	Osteoprogenitor	Osteo_Prog	Stromal	cochlea	3	batch_0033
cell_332084	-4.31013	0.00378431	Neutrophil (Band)	Neu_Band	Myeloid	cochlea	3	batch_0033
cell_332086	4.62249	-1.16139	Osteoprogenitor	Osteo_Prog	Stromal	cochlea	3	batch_0033
cell_332087	1.16408	-4.66849	SV Intermediate Cell (Pigmented)	SV_Int_Pig	Epithelial	cochlea	3	batch_0033
cell_332089	5.45415	14.2483	B Cell (Naïve)	B_Naive	Lymphoid	cochlea	3	batch_0033
cell_332091	-3.72869	18.1491	B Cell (Transitional)	B_Trans	Lymphoid	cochlea	3	batch_0033
cell_332092	-4.60631	17.0688	B Cell (Transitional)	B_Trans	Lymphoid	cochlea	3	batch_0033
cell_332093	-0.0160167	16.8428	B Cell (Mature)	B_Mat	Lymphoid	cochlea	3	batch_0033
cell_332094	-9.37128	4.97734	Neutrophil (Activated)	Neu_Act	Myeloid	cochlea	3	batch_0033
cell_332095	-7.65976	4.68602	Neutrophil (Activated)	Neu_Act	Myeloid	cochlea	3	batch_0033
cell_332097	0.335718	3.9941	HSC / MPP	HSPC	Progenitor	cochlea	3	batch_0033
cell_332098	5.0416	-6.62561	SV Marginal Cell	SV_Marg	Epithelial	cochlea	3	batch_0033
cell_332099	-5.59601	-1.08257	Neutrophil (Band)	Neu_Band	Myeloid	cochlea	3	batch_0033
cell_332100	-1.9329	-4.58345	SV Intermediate Cell (Pigmented)	SV_Int_Pig	Epithelial	cochlea	3	batch_0033
cell_332102	-7.40676	1.88694	Neutrophil (Mature)	Neu_Mat	Myeloid	cochlea	3	batch_0033
cell_332105	-8.6472	3.68176	Neutrophil (Mature)	Neu_Mat	Myeloid	cochlea	3	batch_0033
cell_332106	-0.117219	-3.81675	SV Intermediate Cell (Pigmented)	SV_Int_Pig	Epithelial	cochlea	3	batch_0033
cell_332108	-7.62578	-5.93957	Hair Cell (Outer/Inner)	HC	Sensory	cochlea	3	batch_0033
cell_332109	8.94142	-0.0224022	Fibrocyte (Spiral Ligament)	Fib_SL	Stromal	cochlea	3	batch_0033
cell_332110	-0.760132	-4.64632	SV Intermediate Cell (Pigmented)	SV_Int_Pig	Epithelial	cochlea	3	batch_0033
cell_332111	-7.9536	2.89306	Neutrophil (Mature)	Neu_Mat	Myeloid	cochlea	3	batch_0033
cell_332113	-0.9343	8.503	Monocyte (Classical)	Mono_Class	Myeloid	cochlea	3	batch_0033
cell_332114	-7.47189	3.04407	Neutrophil (Mature)	Neu_Mat	Myeloid	cochlea	3	batch_0033
cell_332115	1.28899	15.0858	B Cell (Mature)	B_Mat	Lymphoid	cochlea	3	batch_0033
cell_332116	-4.90862	-9.08614	Spiral Ganglion Neuron	SGN	Neuronal	cochlea	3	batch_0033
cell_332117	-1.33964	-5.57255	SV Intermediate Cell (Pigmented)	SV_Int_Pig	Epithelial	cochlea	3	batch_0033
cell_332118	-1.6776	16.2395	Pro-B Cell (Cycling)	B_Pro_Cyc	Lymphoid	cochlea	3	batch_0033
cell_332119	-0.25308	-4.35795	SV Intermediate Cell (Pigmented)	SV_Int_Pig	Epithelial	cochlea	3	batch_0033
cell_332120	2.01065	15.494	B Cell (Mature)	B_Mat	Lymphoid	cochlea	3	batch_0033
cell_332121	-9.16523	1.0455	Neutrophil (Mature)	Neu_Mat	Myeloid	cochlea	3	batch_0033
cell_332122	1.58056	15.3486	B Cell (Mature)	B_Mat	Lymphoid	cochlea	3	batch_0033
cell_332123	-7.85281	-6.01768	Hair Cell (Outer/Inner)	HC	Sensory	cochlea	3	batch_0033
cell_332124	13.1268	5.43196	Schwann Cell	Schwann	Glia	cochlea	3	batch_0033
cell_332125	-1.68632	7.78249	Monocyte (Classical)	Mono_Class	Myeloid	cochlea	3	batch_0033
cell_332126	-4.85561	19.4696	B Cell (Transitional)	B_Trans	Lymphoid	cochlea	3	batch_0033
cell_332127	-3.63807	11.7191	T Cell (CD3+)	T_Cell	Lymphoid	cochlea	3	batch_0033
cell_332128	1.15632	16.4341	B Cell (Mature)	B_Mat	Lymphoid	cochlea	3	batch_0033
cell_332129	-2.16528	-3.60544	SV Intermediate Cell (Pigmented)	SV_Int_Pig	Epithelial	cochlea	3	batch_0033
cell_332130	9.6515	-3.74554	Fibrocyte (Spiral Ligament)	Fib_SL	Stromal	cochlea	3	batch_0033
cell_332131	2.38558	-1.60284	Osteoprogenitor	Osteo_Prog	Stromal	cochlea	3	batch_0033
cell_332132	4.6124	-8.84754	SV Marginal Cell	SV_Marg	Epithelial	cochlea	3	batch_0033
cell_332133	-5.43509	-0.829515	Neutrophil (Band)	Neu_Band	Myeloid	cochlea	3	batch_0033
cell_332135	-0.189214	-5.22689	SV Intermediate Cell (Pigmented)	SV_Int_Pig	Epithelial	cochlea	3	batch_0033
cell_332136	5.92079	-1.90842	Osteoprogenitor	Osteo_Prog	Stromal	cochlea	3	batch_0033
cell_332137	2.92541	15.075	B Cell (Mature)	B_Mat	Lymphoid	cochlea	3	batch_0033
cell_332139	1.55203	16.9171	B Cell (Mature)	B_Mat	Lymphoid	cochlea	3	batch_0033
cell_332141	0.784966	15.6454	B Cell (Mature)	B_Mat	Lymphoid	cochlea	3	batch_0033
cell_332142	-1.02649	-3.44929	SV Intermediate Cell (Pigmented)	SV_Int_Pig	Epithelial	cochlea	3	batch_0033
cell_332143	7.31188	-5.37115	Fibrocyte (Cochlear)	Fib_Coch	Stromal	cochlea	3	batch_0033
cell_332145	4.30653	-4.68553	SV Intermediate Cell (Functional)	SV_Int_Func	Epithelial	cochlea	3	batch_0033
cell_332146	4.48263	13.9587	B Cell (Naïve)	B_Naive	Lymphoid	cochlea	3	batch_0033
cell_332147	5.37245	9.30646	pDC	pDC	Myeloid	cochlea	3	batch_0033
cell_332148	7.36784	-5.06334	Fibrocyte (Cochlear)	Fib_Coch	Stromal	cochlea	3	batch_0033
cell_332149	0.971076	18.3197	Pre-B Cell	B_Pre	Lymphoid	cochlea	3	batch_0033
cell_332150	-1.18197	18.2317	B Cell (Transitional)	B_Trans	Lymphoid	cochlea	3	batch_0033
cell_332151	4.79012	18.9838	Pre-B Cell	B_Pre	Lymphoid	cochlea	3	batch_0033
cell_332152	13.7673	5.17885	Schwann Cell	Schwann	Glia	cochlea	3	batch_0033
cell_332153	-4.67983	-0.0453547	Neutrophil (Band)	Neu_Band	Myeloid	cochlea	3	batch_0033
cell_332154	-4.56641	-1.23291	Neutrophil (Band)	Neu_Band	Myeloid	cochlea	3	batch_0033
cell_332155	7.08757	-3.03855	Fibrocyte (Cochlear)	Fib_Coch	Stromal	cochlea	3	batch_0033
cell_332156	-3.07176	0.911915	Granulocyte-Monocyte Progenitor	GMP	Myeloid	cochlea	3	batch_0033
cell_332157	1.1134	-4.89323	SV Intermediate Cell (Pigmented)	SV_Int_Pig	Epithelial	cochlea	3	batch_0033
cell_332158	0.718342	-5.27265	SV Intermediate Cell (Pigmented)	SV_Int_Pig	Epithelial	cochlea	3	batch_0033
cell_332159	7.91746	-7.39063	Osteoblast	Osteo_Blast	Bone	cochlea	3	batch_0033
cell_332160	-5.02646	-0.653553	Neutrophil (Band)	Neu_Band	Myeloid	cochlea	3	batch_0033
cell_332162	0.805054	3.62451	HSC / MPP	HSPC	Progenitor	cochlea	3	batch_0033
cell_332163	-1.71034	-3.4001	SV Intermediate Cell (Pigmented)	SV_Int_Pig	Epithelial	cochlea	3	batch_0033
cell_332164	-7.26335	-5.86586	Hair Cell (Outer/Inner)	HC	Sensory	cochlea	3	batch_0033
cell_332166	-4.63162	-8.19412	Spiral Ganglion Neuron	SGN	Neuronal	cochlea	3	batch_0033
cell_332167	1.91655	-5.04216	SV Intermediate Cell (Functional)	SV_Int_Func	Epithelial	cochlea	3	batch_0033
cell_332168	7.26964	-2.13445	Osteoprogenitor	Osteo_Prog	Stromal	cochlea	3	batch_0033
cell_332169	3.85982	10.3464	Monocyte (Non-classical)	Mono_NC	Myeloid	cochlea	3	batch_0033
cell_332170	-1.27178	3.06466	Granulocyte-Monocyte Progenitor	GMP	Myeloid	cochlea	3	batch_0033
cell_332171	13.6409	4.94611	Schwann Cell	Schwann	Glia	cochlea	3	batch_0033
cell_332172	-1.68879	-3.24534	SV Intermediate Cell (Pigmented)	SV_Int_Pig	Epithelial	cochlea	3	batch_0033
cell_332173	-2.76506	12.8424	T Cell (CD3+)	T_Cell	Lymphoid	cochlea	3	batch_0033
cell_332175	0.614029	-4.34849	SV Intermediate Cell (Pigmented)	SV_Int_Pig	Epithelial	cochlea	3	batch_0033
cell_332177	-5.25575	-1.00476	Neutrophil (Band)	Neu_Band	Myeloid	cochlea	3	batch_0033
cell_332179	-2.60826	15.7254	Pro-B Cell (Cycling)	B_Pro_Cyc	Lymphoid	cochlea	3	batch_0033
cell_332180	12.343	9.702	Oligodendrocyte	Oligo	Glia	cochlea	3	batch_0033
cell_332181	1.18018	-4.43553	SV Intermediate Cell (Pigmented)	SV_Int_Pig	Epithelial	cochlea	3	batch_0033
cell_332182	-5.43965	-1.19131	Neutrophil (Band)	Neu_Band	Myeloid	cochlea	3	batch_0033
cell_332183	1.12257	-6.49792	Epithelial Cell (Non-sensory)	Epi_NS	Epithelial	cochlea	3	batch_0033
cell_332184	-3.97935	11.0256	T Cell (CD3+)	T_Cell	Lymphoid	cochlea	3	batch_0033
cell_332187	0.812745	17.3086	B Cell (Mature)	B_Mat	Lymphoid	cochlea	3	batch_0033
cell_332188	10.3064	-3.14474	Fibrocyte (Spiral Ligament)	Fib_SL	Stromal	cochlea	3	batch_0033
cell_332189	4.08165	14.7424	B Cell (Mature)	B_Mat	Lymphoid	cochlea	3	batch_0033
cell_332190	0.634492	17.9261	Pre-B Cell	B_Pre	Lymphoid	cochlea	3	batch_0033
cell_332191	-5.69588	-0.953779	Neutrophil (Band)	Neu_Band	Myeloid	cochlea	3	batch_0033
cell_332192	1.58554	19.1251	Fibrocyte (Cochlear)	Fib_Coch	Stromal	cochlea	3	batch_0033
cell_332193	3.48718	-5.88264	SV Intermediate Cell (Functional)	SV_Int_Func	Epithelial	cochlea	3	batch_0033
cell_332194	3.43029	13.6736	B Cell (Mature)	B_Mat	Lymphoid	cochlea	3	batch_0033
cell_332195	3.67923	-1.74036	Osteoprogenitor	Osteo_Prog	Stromal	cochlea	3	batch_0033
cell_332196	-2.50136	15.5742	Pro-B Cell (Cycling)	B_Pro_Cyc	Lymphoid	cochlea	3	batch_0033
cell_332197	10.0541	-5.17201	Fibrocyte (Spiral Ligament)	Fib_SL	Stromal	cochlea	3	batch_0033
cell_332198	-2.50572	1.62245	Granulocyte-Monocyte Progenitor	GMP	Myeloid	cochlea	3	batch_0033
cell_332199	-3.15806	13.148	NK Cell	NK	Lymphoid	cochlea	3	batch_0033
cell_332201	0.790732	8.40977	Neutrophil (Aged)	Neu_Aged	Myeloid	cochlea	3	batch_0033
cell_332202	-6.4831	-0.551711	Neutrophil (Band)	Neu_Band	Myeloid	cochlea	3	batch_0033
cell_332203	3.74918	14.3884	B Cell (Mature)	B_Mat	Lymphoid	cochlea	3	batch_0033
cell_332204	2.90305	-7.22538	Epithelial Cell (Non-sensory)	Epi_NS	Epithelial	cochlea	3	batch_0033
cell_332205	6.1652	-2.09813	Osteoprogenitor	Osteo_Prog	Stromal	cochlea	3	batch_0033
cell_332206	-4.24344	0.545272	Neutrophil (Band)	Neu_Band	Myeloid	cochlea	3	batch_0033
cell_332207	13.303	4.83469	Schwann Cell	Schwann	Glia	cochlea	3	batch_0033
cell_332208	-0.631075	5.69035	Monocyte (Classical)	Mono_Class	Myeloid	cochlea	3	batch_0033
cell_332209	-2.89878	15.3232	Pro-B Cell (Cycling)	B_Pro_Cyc	Lymphoid	cochlea	3	batch_0033
cell_332210	9.60883	-4.08317	Fibrocyte (Spiral Ligament)	Fib_SL	Stromal	cochlea	3	batch_0033
cell_332211	1.79923	8.7382	Monocyte (Non-classical)	Mono_NC	Myeloid	cochlea	3	batch_0033
cell_332212	-0.945653	-4.71674	SV Intermediate Cell (Pigmented)	SV_Int_Pig	Epithelial	cochlea	3	batch_0033
cell_332214	-0.890655	3.69072	Granulocyte-Monocyte Progenitor	GMP	Myeloid	cochlea	3	batch_0033
cell_332215	1.13997	17.3525	B Cell (Mature)	B_Mat	Lymphoid	cochlea	3	batch_0033
cell_332216	-8.39522	4.94107	Neutrophil (Activated)	Neu_Act	Myeloid	cochlea	3	batch_0033
cell_332217	-2.82011	17.4472	B Cell (Transitional)	B_Trans	Lymphoid	cochlea	3	batch_0033
cell_332218	-4.78522	0.509764	Neutrophil (Band)	Neu_Band	Myeloid	cochlea	3	batch_0033
cell_332219	-2.53336	0.657607	Granulocyte-Monocyte Progenitor	GMP	Myeloid	cochlea	3	batch_0033
cell_332220	1.32223	-7.93961	Interdental Cell	IdC	Stromal	cochlea	3	batch_0033
cell_332221	0.414518	4.59449	Granulocyte-Monocyte Progenitor	GMP	Myeloid	cochlea	3	batch_0033
cell_332223	-2.33109	15.0549	Pro-B Cell (Cycling)	B_Pro_Cyc	Lymphoid	cochlea	3	batch_0033
cell_332224	-1.62744	-5.39243	SV Intermediate Cell (Pigmented)	SV_Int_Pig	Epithelial	cochlea	3	batch_0033
cell_332225	9.58762	-4.54402	Fibrocyte (Spiral Ligament)	Fib_SL	Stromal	cochlea	3	batch_0033
cell_332226	-4.77751	16.5814	B Cell (Transitional)	B_Trans	Lymphoid	cochlea	3	batch_0033
cell_332227	2.74296	-1.47635	Osteoprogenitor	Osteo_Prog	Stromal	cochlea	3	batch_0033
cell_332228	-3.33502	13.3048	NK Cell	NK	Lymphoid	cochlea	3	batch_0033
cell_332229	-2.09471	6.40621	Monocyte (Classical)	Mono_Class	Myeloid	cochlea	3	batch_0033
cell_332230	3.1484	-1.66729	Osteoprogenitor	Osteo_Prog	Stromal	cochlea	3	batch_0033
cell_332232	0.0433849	-4.03571	SV Intermediate Cell (Pigmented)	SV_Int_Pig	Epithelial	cochlea	3	batch_0033
cell_332233	1.44171	14.2903	B Cell (Mature)	B_Mat	Lymphoid	cochlea	3	batch_0033
cell_332234	-3.5914	11.89	T Cell (CD3+)	T_Cell	Lymphoid	cochlea	3	batch_0033
cell_332235	-0.792704	4.03711	Granulocyte-Monocyte Progenitor	GMP	Myeloid	cochlea	3	batch_0033
cell_332236	-1.24137	-5.06317	SV Intermediate Cell (Pigmented)	SV_Int_Pig	Epithelial	cochlea	3	batch_0033
cell_332237	4.39936	-1.66093	Osteoprogenitor	Osteo_Prog	Stromal	cochlea	3	batch_0033
cell_332238	8.54807	-7.2653	Osteoblast	Osteo_Blast	Bone	cochlea	3	batch_0033
cell_332239	-5.61878	-0.645805	Neutrophil (Band)	Neu_Band	Myeloid	cochlea	3	batch_0033
cell_332240	-3.67872	12.703	NK Cell	NK	Lymphoid	cochlea	3	batch_0033
cell_332241	2.95894	-1.73023	Osteoprogenitor	Osteo_Prog	Stromal	cochlea	3	batch_0033
cell_332243	-3.99481	-6.90701	Spiral Ganglion Neuron	SGN	Neuronal	cochlea	3	batch_0033
cell_332244	-2.34694	-3.12933	SV Intermediate Cell (Pigmented)	SV_Int_Pig	Epithelial	cochlea	3	batch_0033
cell_332245	12.7038	5.15964	Schwann Cell	Schwann	Glia	cochlea	3	batch_0033
cell_332246	8.9895	8.13845	Macrophage	Mac	Myeloid	cochlea	3	batch_0033
cell_332247	-0.662802	7.38671	Monocyte (Classical)	Mono_Class	Myeloid	cochlea	3	batch_0033
cell_332248	3.01078	14.6676	B Cell (Mature)	B_Mat	Lymphoid	cochlea	3	batch_0033
cell_332249	4.11106	-8.41005	SV Marginal Cell	SV_Marg	Epithelial	cochlea	3	batch_0033
cell_332251	-2.16055	-4.2057	SV Intermediate Cell (Pigmented)	SV_Int_Pig	Epithelial	cochlea	3	batch_0033
cell_332252	1.67567	9.10388	Monocyte (Non-classical)	Mono_NC	Myeloid	cochlea	3	batch_0033
cell_332253	4.3265	10.5487	Macrophage	Mac	Myeloid	cochlea	3	batch_0033
cell_332254	-5.85935	18.3775	B Cell (Transitional)	B_Trans	Lymphoid	cochlea	3	batch_0033
cell_332255	-4.92998	19.7497	B Cell (Transitional)	B_Trans	Lymphoid	cochlea	3	batch_0033
cell_332256	-0.199388	3.13776	Granulocyte-Monocyte Progenitor	GMP	Myeloid	cochlea	3	batch_0033
cell_332258	2.9287	14.7708	B Cell (Mature)	B_Mat	Lymphoid	cochlea	3	batch_0033
cell_332259	-1.21922	-4.59261	SV Intermediate Cell (Pigmented)	SV_Int_Pig	Epithelial	cochlea	3	batch_0033
cell_332260	-0.0596842	4.6777	Granulocyte-Monocyte Progenitor	GMP	Myeloid	cochlea	3	batch_0033
cell_332261	3.93071	-8.54461	SV Marginal Cell	SV_Marg	Epithelial	cochlea	3	batch_0033
cell_332262	5.19076	7.66051	pDC	pDC	Myeloid	cochlea	3	batch_0033
cell_332263	-4.98331	-8.0745	Spiral Ganglion Neuron	SGN	Neuronal	cochlea	3	batch_0033
cell_332264	-3.63885	0.0530488	Granulocyte-Monocyte Progenitor	GMP	Myeloid	cochlea	3	batch_0033
cell_332266	9.45256	-3.37379	Fibrocyte (Spiral Ligament)	Fib_SL	Stromal	cochlea	3	batch_0033
cell_332267	-10.0051	2.79912	Neutrophil (Mature)	Neu_Mat	Myeloid	cochlea	3	batch_0033
cell_332268	-4.1435	12.6038	NK Cell	NK	Lymphoid	cochlea	3	batch_0033
cell_332269	-0.229442	7.79016	Monocyte (Classical)	Mono_Class	Myeloid	cochlea	3	batch_0033
cell_332270	1.29557	17.6633	Pre-B Cell	B_Pre	Lymphoid	cochlea	3	batch_0033
cell_332271	2.66578	-1.47442	Osteoprogenitor	Osteo_Prog	Stromal	cochlea	3	batch_0033
cell_332272	0.734662	18.2814	Pre-B Cell	B_Pre	Lymphoid	cochlea	3	batch_0033
cell_332273	-4.00361	18.9961	B Cell (Transitional)	B_Trans	Lymphoid	cochlea	3	batch_0033
cell_332275	1.30884	19.0101	Pre-B Cell	B_Pre	Lymphoid	cochlea	3	batch_0033
cell_332277	-4.71596	19.9535	B Cell (Transitional)	B_Trans	Lymphoid	cochlea	3	batch_0033
cell_332278	-4.63965	-0.812481	Neutrophil (Band)	Neu_Band	Myeloid	cochlea	3	batch_0033
cell_332279	5.29868	13.9687	B Cell (Naïve)	B_Naive	Lymphoid	cochlea	3	batch_0033
cell_332280	-2.70384	4.36293	Mast Cell	Mast	Myeloid	cochlea	3	batch_0033
cell_332281	-5.66462	17.7253	B Cell (Transitional)	B_Trans	Lymphoid	cochlea	3	batch_0033
cell_332282	1.6419	5.19509	HSC / MPP	HSPC	Progenitor	cochlea	3	batch_0033
cell_332283	9.95844	-4.76427	Fibrocyte (Spiral Ligament)	Fib_SL	Stromal	cochlea	3	batch_0033
cell_332284	0.195788	-4.41184	SV Intermediate Cell (Pigmented)	SV_Int_Pig	Epithelial	cochlea	3	batch_0033
cell_332285	0.921094	10.6333	Monocyte (Non-classical)	Mono_NC	Myeloid	cochlea	3	batch_0033
cell_332286	0.593943	15.5586	B Cell (Mature)	B_Mat	Lymphoid	cochlea	3	batch_0033
cell_332287	8.5449	-7.46689	Osteoblast	Osteo_Blast	Bone	cochlea	3	batch_0033
cell_332288	2.71275	6.47137	HSC / MPP	HSPC	Progenitor	cochlea	3	batch_0033
cell_332289	-8.17485	3.96587	Neutrophil (Activated)	Neu_Act	Myeloid	cochlea	3	batch_0033
cell_332290	7.47676	10.4945	Macrophage	Mac	Myeloid	cochlea	3	batch_0033
cell_332291	2.59828	15.5666	B Cell (Mature)	B_Mat	Lymphoid	cochlea	3	batch_0033
cell_332292	-3.88561	12.9511	NK Cell	NK	Lymphoid	cochlea	3	batch_0033
cell_332293	-1.15381	8.29907	Monocyte (Classical)	Mono_Class	Myeloid	cochlea	3	batch_0033
cell_332294	9.07582	7.96234	Macrophage	Mac	Myeloid	cochlea	3	batch_0033
cell_332295	-8.7152	0.915789	Neutrophil (Mature)	Neu_Mat	Myeloid	cochlea	3	batch_0033
cell_332296	1.36845	16.0896	B Cell (Mature)	B_Mat	Lymphoid	cochlea	3	batch_0033
cell_332297	-5.50391	-0.186928	Neutrophil (Band)	Neu_Band	Myeloid	cochlea	3	batch_0033
cell_332298	-0.310254	17.8789	Pre-B Cell	B_Pre	Lymphoid	cochlea	3	batch_0033
cell_332299	0.745228	-6.6894	Epithelial Cell (Non-sensory)	Epi_NS	Epithelial	cochlea	3	batch_0033
cell_332300	-5.32767	13.6035	NK Cell	NK	Lymphoid	cochlea	3	batch_0033
cell_332301	0.199256	6.93873	Monocyte (Classical)	Mono_Class	Myeloid	cochlea	3	batch_0033
cell_332302	-4.10867	13.4327	NK Cell	NK	Lymphoid	cochlea	3	batch_0033
cell_332303	0.323088	19.0999	Pre-B Cell	B_Pre	Lymphoid	cochlea	3	batch_0033
cell_332304	2.18419	15.8399	B Cell (Mature)	B_Mat	Lymphoid	cochlea	3	batch_0033
cell_332305	0.708411	-5.89978	SV Intermediate Cell (Pigmented)	SV_Int_Pig	Epithelial	cochlea	3	batch_0033
cell_332306	-5.43581	13.4638	NK Cell	NK	Lymphoid	cochlea	3	batch_0033
cell_332307	1.99841	17.7711	Pre-B Cell	B_Pre	Lymphoid	cochlea	3	batch_0033
cell_332309	-2.91738	13.2644	NK Cell	NK	Lymphoid	cochlea	3	batch_0033
cell_332310	3.54955	14.5415	B Cell (Mature)	B_Mat	Lymphoid	cochlea	3	batch_0033
cell_332311	1.1919	18.4818	Pre-B Cell	B_Pre	Lymphoid	cochlea	3	batch_0033
cell_332312	-0.34102	7.31164	Monocyte (Classical)	Mono_Class	Myeloid	cochlea	3	batch_0033
cell_332313	-8.9467	3.68674	Neutrophil (Mature)	Neu_Mat	Myeloid	cochlea	3	batch_0033
cell_332314	2.77608	13.5834	B Cell (Mature)	B_Mat	Lymphoid	cochlea	3	batch_0033
cell_332315	-1.92822	6.58196	Monocyte (Classical)	Mono_Class	Myeloid	cochlea	3	batch_0033
cell_332316	-0.727169	6.91494	Monocyte (Classical)	Mono_Class	Myeloid	cochlea	3	batch_0033
cell_332317	0.618482	-4.65678	SV Intermediate Cell (Pigmented)	SV_Int_Pig	Epithelial	cochlea	3	batch_0033
cell_332319	-9.59705	1.22254	Neutrophil (Mature)	Neu_Mat	Myeloid	cochlea	3	batch_0033
cell_332321	-0.865346	-3.88114	SV Intermediate Cell (Pigmented)	SV_Int_Pig	Epithelial	cochlea	3	batch_0033
cell_332322	1.79421	20.339	Pre-B Cell	B_Pre	Lymphoid	cochlea	3	batch_0033
cell_332324	9.69081	-4.66323	Fibrocyte (Spiral Ligament)	Fib_SL	Stromal	cochlea	3	batch_0033
cell_332325	-2.84076	18.6613	B Cell (Transitional)	B_Trans	Lymphoid	cochlea	3	batch_0033
cell_332326	-8.40972	5.56746	Neutrophil (Activated)	Neu_Act	Myeloid	cochlea	3	batch_0033
cell_332327	-8.19802	3.87939	Neutrophil (Activated)	Neu_Act	Myeloid	cochlea	3	batch_0033
cell_332330	0.551824	17.6906	Pre-B Cell	B_Pre	Lymphoid	cochlea	3	batch_0033
cell_332331	4.2359	9.15743	B Cell (Naïve)	B_Naive	Lymphoid	cochlea	3	batch_0033
cell_332332	7.76159	9.72931	Macrophage	Mac	Myeloid	cochlea	3	batch_0033
cell_332333	0.317141	-5.20616	SV Intermediate Cell (Pigmented)	SV_Int_Pig	Epithelial	cochlea	3	batch_0033
cell_332334	3.98356	14.7685	B Cell (Mature)	B_Mat	Lymphoid	cochlea	3	batch_0033
cell_332335	0.994972	11.6835	Monocyte (Non-classical)	Mono_NC	Myeloid	cochlea	3	batch_0033
cell_332336	8.76008	-6.48812	Osteoblast	Osteo_Blast	Bone	cochlea	3	batch_0033
cell_332337	-2.75986	-4.40181	SV Intermediate Cell (Pigmented)	SV_Int_Pig	Epithelial	cochlea	3	batch_0033
cell_332338	-6.85642	6.08674	Neutrophil (Activated)	Neu_Act	Myeloid	cochlea	3	batch_0033
cell_332340	-8.51187	0.691175	Neutrophil (Mature)	Neu_Mat	Myeloid	cochlea	3	batch_0033
cell_332341	-3.82921	12.2097	NK Cell	NK	Lymphoid	cochlea	3	batch_0033
cell_332342	-6.04821	-0.916343	Neutrophil (Band)	Neu_Band	Myeloid	cochlea	3	batch_0033
cell_332344	-3.61736	12.6708	NK Cell	NK	Lymphoid	cochlea	3	batch_0033
cell_332345	3.74821	14.8937	B Cell (Naïve)	B_Naive	Lymphoid	cochlea	3	batch_0033
cell_332346	3.79511	10.0441	Monocyte (Non-classical)	Mono_NC	Myeloid	cochlea	3	batch_0033
cell_332347	0.777516	15.7748	B Cell (Mature)	B_Mat	Lymphoid	cochlea	3	batch_0033
cell_332349	-2.45354	3.84819	Mast Cell	Mast	Myeloid	cochlea	3	batch_0033
cell_332350	7.20576	-4.3614	Fibrocyte (Cochlear)	Fib_Coch	Stromal	cochlea	3	batch_0033
cell_332351	0.372251	8.05784	Monocyte (Classical)	Mono_Class	Myeloid	cochlea	3	batch_0033
cell_332352	1.49361	5.52787	HSC / MPP	HSPC	Progenitor	cochlea	3	batch_0033
cell_332353	-8.13788	3.4139	Neutrophil (Activated)	Neu_Act	Myeloid	cochlea	3	batch_0033
cell_332356	-5.94172	-0.976809	Neutrophil (Band)	Neu_Band	Myeloid	cochlea	3	batch_0033
cell_332359	-4.27096	-0.545794	Neutrophil (Band)	Neu_Band	Myeloid	cochlea	3	batch_0033
cell_332360	-8.1719	4.95819	Neutrophil (Activated)	Neu_Act	Myeloid	cochlea	3	batch_0033
cell_332361	-5.14826	19.7766	B Cell (Transitional)	B_Trans	Lymphoid	cochlea	3	batch_0033
cell_332362	3.77059	-1.86256	Osteoprogenitor	Osteo_Prog	Stromal	cochlea	3	batch_0033
cell_332363	-5.70681	-1.55082	Neutrophil (Band)	Neu_Band	Myeloid	cochlea	3	batch_0033
cell_332364	1.47055	17.2645	Pre-B Cell	B_Pre	Lymphoid	cochlea	3	batch_0033
cell_332365	0.816433	8.08575	Monocyte (Classical)	Mono_Class	Myeloid	cochlea	3	batch_0033
cell_332366	2.74933	-0.915031	Osteoprogenitor	Osteo_Prog	Stromal	cochlea	3	batch_0033
cell_332367	-3.5117	12.561	NK Cell	NK	Lymphoid	cochlea	3	batch_0033
cell_332368	0.572376	11.5056	Monocyte (Non-classical)	Mono_NC	Myeloid	cochlea	3	batch_0033
cell_332369	-1.60477	-3.59093	SV Intermediate Cell (Pigmented)	SV_Int_Pig	Epithelial	cochlea	3	batch_0033
cell_332371	0.79681	18.4785	Pre-B Cell	B_Pre	Lymphoid	cochlea	3	batch_0033
cell_332372	-0.839125	6.90372	Monocyte (Classical)	Mono_Class	Myeloid	cochlea	3	batch_0033
cell_332373	3.09278	-1.27297	Osteoprogenitor	Osteo_Prog	Stromal	cochlea	3	batch_0033
cell_332374	-0.458472	-3.73483	SV Intermediate Cell (Pigmented)	SV_Int_Pig	Epithelial	cochlea	3	batch_0033
cell_332375	-1.83739	-3.24669	SV Intermediate Cell (Pigmented)	SV_Int_Pig	Epithelial	cochlea	3	batch_0033
cell_332376	1.10736	17.6471	Pre-B Cell	B_Pre	Lymphoid	cochlea	3	batch_0033
cell_332377	-1.42166	-3.87365	SV Intermediate Cell (Pigmented)	SV_Int_Pig	Epithelial	cochlea	3	batch_0033
cell_332378	1.83996	13.9658	B Cell (Mature)	B_Mat	Lymphoid	cochlea	3	batch_0033
cell_332380	-4.68362	-0.0129205	Neutrophil (Band)	Neu_Band	Myeloid	cochlea	3	batch_0033
cell_332381	0.07125	7.98799	Monocyte (Classical)	Mono_Class	Myeloid	cochlea	3	batch_0033
cell_332382	3.77964	-6.5244	SV Marginal Cell	SV_Marg	Epithelial	cochlea	3	batch_0033
cell_332383	-7.62244	-0.897322	Neutrophil (Band)	Neu_Band	Myeloid	cochlea	3	batch_0033
cell_332384	-4.50577	-0.667703	Neutrophil (Band)	Neu_Band	Myeloid	cochlea	3	batch_0033
cell_332385	1.12693	10.6037	Monocyte (Non-classical)	Mono_NC	Myeloid	cochlea	3	batch_0033
cell_332386	-5.65893	19.2263	B Cell (Transitional)	B_Trans	Lymphoid	cochlea	3	batch_0033
cell_332387	-1.85538	16.4475	Pro-B Cell (Cycling)	B_Pro_Cyc	Lymphoid	cochlea	3	batch_0033
cell_332388	7.46819	-3.10737	Fibrocyte (Cochlear)	Fib_Coch	Stromal	cochlea	3	batch_0033
cell_332390	-5.5093	17.9772	B Cell (Transitional)	B_Trans	Lymphoid	cochlea	3	batch_0033
cell_332391	9.75218	-3.86197	Fibrocyte (Spiral Ligament)	Fib_SL	Stromal	cochlea	3	batch_0033
cell_332392	0.238353	19.1123	Pre-B Cell	B_Pre	Lymphoid	cochlea	3	batch_0033
cell_332394	8.10421	9.87158	Macrophage	Mac	Myeloid	cochlea	3	batch_0033
cell_332395	1.30479	-4.18503	SV Intermediate Cell (Pigmented)	SV_Int_Pig	Epithelial	cochlea	3	batch_0033
cell_332396	1.20285	18.2565	Pre-B Cell	B_Pre	Lymphoid	cochlea	3	batch_0033
cell_332397	4.37987	-5.16827	SV Marginal Cell	SV_Marg	Epithelial	cochlea	3	batch_0033
cell_332398	0.449484	7.63012	Monocyte (Classical)	Mono_Class	Myeloid	cochlea	3	batch_0033
cell_332400	-3.24465	-5.77915	Spiral Ganglion Neuron	SGN	Neuronal	cochlea	3	batch_0033
cell_332401	-9.14905	7.33326	Neutrophil (Activated)	Neu_Act	Myeloid	cochlea	3	batch_0033
cell_332402	-8.03575	3.79924	Neutrophil (Activated)	Neu_Act	Myeloid	cochlea	3	batch_0033
cell_332403	2.5921	15.1701	B Cell (Mature)	B_Mat	Lymphoid	cochlea	3	batch_0033
cell_332404	-0.814364	7.65907	Monocyte (Classical)	Mono_Class	Myeloid	cochlea	3	batch_0033
cell_332405	-4.03757	12.9188	NK Cell	NK	Lymphoid	cochlea	3	batch_0033
cell_332406	1.71236	17.1495	Pre-B Cell	B_Pre	Lymphoid	cochlea	3	batch_0033
cell_332408	1.01994	18.1593	Pre-B Cell	B_Pre	Lymphoid	cochlea	3	batch_0033
cell_332410	0.437236	10.1645	Monocyte (Non-classical)	Mono_NC	Myeloid	cochlea	3	batch_0033
cell_332412	0.799313	16.912	B Cell (Mature)	B_Mat	Lymphoid	cochlea	3	batch_0033
cell_332413	2.21949	14.3927	B Cell (Mature)	B_Mat	Lymphoid	cochlea	3	batch_0033
cell_332414	1.52948	-4.62516	SV Intermediate Cell (Functional)	SV_Int_Func	Epithelial	cochlea	3	batch_0033
cell_332415	-2.81426	15.5347	Pro-B Cell (Cycling)	B_Pro_Cyc	Lymphoid	cochlea	3	batch_0033
cell_332416	0.658705	18.3644	Pre-B Cell	B_Pre	Lymphoid	cochlea	3	batch_0033
cell_332417	0.520313	7.52858	Monocyte (Classical)	Mono_Class	Myeloid	cochlea	3	batch_0033
cell_332418	0.203835	9.63969	Monocyte (Non-classical)	Mono_NC	Myeloid	cochlea	3	batch_0033
cell_332419	2.85433	14.8305	B Cell (Mature)	B_Mat	Lymphoid	cochlea	3	batch_0033
cell_332420	7.9466	9.93405	Macrophage	Mac	Myeloid	cochlea	3	batch_0033
cell_332421	1.98997	15.1824	B Cell (Mature)	B_Mat	Lymphoid	cochlea	3	batch_0033
cell_332422	1.14451	9.82909	Monocyte (Non-classical)	Mono_NC	Myeloid	cochlea	3	batch_0033
cell_332423	2.0103	14.7782	B Cell (Mature)	B_Mat	Lymphoid	cochlea	3	batch_0033
cell_332424	-1.50293	4.83524	Mast Cell	Mast	Myeloid	cochlea	3	batch_0033
cell_332425	-0.902213	19.3468	Fibrocyte (Cochlear)	Fib_Coch	Stromal	cochlea	3	batch_0033
cell_332426	8.73559	-5.41345	Osteoblast	Osteo_Blast	Bone	cochlea	3	batch_0033
cell_332427	1.33002	18.0056	Pre-B Cell	B_Pre	Lymphoid	cochlea	3	batch_0033
cell_332428	-8.28877	0.602769	Neutrophil (Mature)	Neu_Mat	Myeloid	cochlea	3	batch_0033
cell_332430	-0.643826	16.5264	Pro-B Cell (Cycling)	B_Pro_Cyc	Lymphoid	cochlea	3	batch_0033
cell_332431	-1.45798	-4.93323	SV Intermediate Cell (Pigmented)	SV_Int_Pig	Epithelial	cochlea	3	batch_0033
cell_332432	-3.27701	13.1576	NK Cell	NK	Lymphoid	cochlea	3	batch_0033
cell_332433	-0.742439	-4.2167	SV Intermediate Cell (Pigmented)	SV_Int_Pig	Epithelial	cochlea	3	batch_0033
cell_332434	-0.636777	7.02541	Monocyte (Classical)	Mono_Class	Myeloid	cochlea	3	batch_0033
cell_332436	5.30006	9.325	pDC	pDC	Myeloid	cochlea	3	batch_0033
cell_332437	-0.320473	6.5049	Monocyte (Classical)	Mono_Class	Myeloid	cochlea	3	batch_0033
cell_332438	3.21557	-1.35369	Osteoprogenitor	Osteo_Prog	Stromal	cochlea	3	batch_0033
cell_332440	9.88062	-4.8062	Fibrocyte (Spiral Ligament)	Fib_SL	Stromal	cochlea	3	batch_0033
cell_332441	1.06301	-3.68569	SV Intermediate Cell (Pigmented)	SV_Int_Pig	Epithelial	cochlea	3	batch_0033
cell_332442	9.81114	-4.7162	Fibrocyte (Spiral Ligament)	Fib_SL	Stromal	cochlea	3	batch_0033
cell_332443	0.994906	18.6638	Pre-B Cell	B_Pre	Lymphoid	cochlea	3	batch_0033
cell_332444	-0.683422	6.96619	Monocyte (Classical)	Mono_Class	Myeloid	cochlea	3	batch_0033
cell_332445	0.252845	8.09281	Monocyte (Classical)	Mono_Class	Myeloid	cochlea	3	batch_0033
cell_332446	2.69631	-1.72538	Osteoprogenitor	Osteo_Prog	Stromal	cochlea	3	batch_0033
cell_332447	1.21323	16.0264	B Cell (Mature)	B_Mat	Lymphoid	cochlea	3	batch_0033
cell_332448	2.99079	8.68887	Monocyte (Non-classical)	Mono_NC	Myeloid	cochlea	3	batch_0033
cell_332449	-7.75802	0.538933	Neutrophil (Mature)	Neu_Mat	Myeloid	cochlea	3	batch_0033
cell_332452	1.57671	18.51	Pre-B Cell	B_Pre	Lymphoid	cochlea	3	batch_0033
cell_332453	-3.16702	13.1426	NK Cell	NK	Lymphoid	cochlea	3	batch_0033
cell_332454	0.667754	-5.83912	SV Intermediate Cell (Pigmented)	SV_Int_Pig	Epithelial	cochlea	3	batch_0033
cell_332455	1.52323	-4.62082	SV Intermediate Cell (Functional)	SV_Int_Func	Epithelial	cochlea	3	batch_0033
cell_332456	0.10018	-3.72477	SV Intermediate Cell (Pigmented)	SV_Int_Pig	Epithelial	cochlea	3	batch_0033
cell_332457	3.01849	-6.39288	Epithelial Cell (Non-sensory)	Epi_NS	Epithelial	cochlea	3	batch_0033
cell_332458	2.65465	-0.332392	Osteoprogenitor	Osteo_Prog	Stromal	cochlea	3	batch_0033
cell_332459	-4.79684	19.3029	B Cell (Transitional)	B_Trans	Lymphoid	cochlea	3	batch_0033
cell_332461	1.80207	16.3567	B Cell (Mature)	B_Mat	Lymphoid	cochlea	3	batch_0033
cell_332462	1.09344	5.1374	HSC / MPP	HSPC	Progenitor	cochlea	3	batch_0033
cell_332463	0.68755	18.0982	Pre-B Cell	B_Pre	Lymphoid	cochlea	3	batch_0033
cell_332464	-9.09461	1.09503	Neutrophil (Mature)	Neu_Mat	Myeloid	cochlea	3	batch_0033
cell_332465	2.6428	-1.92453	Osteoprogenitor	Osteo_Prog	Stromal	cochlea	3	batch_0033
cell_332466	3.25351	-3.03481	SV Marginal Cell	SV_Marg	Epithelial	cochlea	3	batch_0033
cell_332467	2.89931	-5.85481	Epithelial Cell (Non-sensory)	Epi_NS	Epithelial	cochlea	3	batch_0033
cell_332468	-1.2133	4.05553	Granulocyte-Monocyte Progenitor	GMP	Myeloid	cochlea	3	batch_0033
cell_332470	3.95076	-1.1073	Osteoprogenitor	Osteo_Prog	Stromal	cochlea	3	batch_0033
cell_332471	3.4325	13.8217	B Cell (Mature)	B_Mat	Lymphoid	cochlea	3	batch_0033
cell_332473	-0.823895	-3.82786	SV Intermediate Cell (Pigmented)	SV_Int_Pig	Epithelial	cochlea	3	batch_0033
cell_332474	4.02949	15.0192	B Cell (Naïve)	B_Naive	Lymphoid	cochlea	3	batch_0033
cell_332475	-6.06231	-0.661015	Neutrophil (Band)	Neu_Band	Myeloid	cochlea	3	batch_0033
cell_332478	9.76502	-4.74257	Fibrocyte (Spiral Ligament)	Fib_SL	Stromal	cochlea	3	batch_0033
cell_332479	-0.798565	-5.2539	SV Intermediate Cell (Pigmented)	SV_Int_Pig	Epithelial	cochlea	3	batch_0033
cell_332480	4.29671	7.88723	pDC	pDC	Myeloid	cochlea	3	batch_0033
cell_332481	2.41444	15.1377	B Cell (Mature)	B_Mat	Lymphoid	cochlea	3	batch_0033
cell_332482	-5.45454	-0.896262	Neutrophil (Band)	Neu_Band	Myeloid	cochlea	3	batch_0033
cell_332483	-7.0327	1.43068	Neutrophil (Band)	Neu_Band	Myeloid	cochlea	3	batch_0033
cell_332484	0.193805	7.98332	Monocyte (Classical)	Mono_Class	Myeloid	cochlea	3	batch_0033
cell_332485	-8.15342	4.51623	Neutrophil (Activated)	Neu_Act	Myeloid	cochlea	3	batch_0033
cell_332486	0.436443	-4.61751	SV Intermediate Cell (Pigmented)	SV_Int_Pig	Epithelial	cochlea	3	batch_0033
cell_332489	4.45079	14.0122	B Cell (Mature)	B_Mat	Lymphoid	cochlea	3	batch_0033
cell_332490	-7.97951	1.66387	Neutrophil (Mature)	Neu_Mat	Myeloid	cochlea	3	batch_0033
cell_332491	-5.30679	-0.571985	Neutrophil (Band)	Neu_Band	Myeloid	cochlea	3	batch_0033
cell_332492	-2.71623	13.0238	T Cell (CD3+)	T_Cell	Lymphoid	cochlea	3	batch_0033
cell_332493	-3.11901	16.1122	Pro-B Cell (Cycling)	B_Pro_Cyc	Lymphoid	cochlea	3	batch_0033
cell_332496	-8.35871	6.64287	Neutrophil (Activated)	Neu_Act	Myeloid	cochlea	3	batch_0033
cell_332499	-5.57942	5.30145	Neutrophil (Activated)	Neu_Act	Myeloid	cochlea	3	batch_0033
cell_332500	2.67771	-1.37165	Osteoprogenitor	Osteo_Prog	Stromal	cochlea	3	batch_0033
cell_332501	1.54063	-4.49322	SV Intermediate Cell (Functional)	SV_Int_Func	Epithelial	cochlea	3	batch_0033
cell_332502	-0.0673328	-4.05818	SV Intermediate Cell (Pigmented)	SV_Int_Pig	Epithelial	cochlea	3	batch_0033
cell_332503	1.64381	20.0735	Pre-B Cell	B_Pre	Lymphoid	cochlea	3	batch_0033
cell_332504	-4.10911	12.0113	NK Cell	NK	Lymphoid	cochlea	3	batch_0033
cell_332505	1.44356	18.5276	Pre-B Cell	B_Pre	Lymphoid	cochlea	3	batch_0033
cell_332507	2.64495	9.19886	Monocyte (Non-classical)	Mono_NC	Myeloid	cochlea	3	batch_0033
cell_332508	-3.66165	1.18722	Neutrophil (Band)	Neu_Band	Myeloid	cochlea	3	batch_0033
cell_332509	1.37584	-4.17068	SV Intermediate Cell (Functional)	SV_Int_Func	Epithelial	cochlea	3	batch_0033
cell_332510	4.84392	-8.09593	SV Marginal Cell	SV_Marg	Epithelial	cochlea	3	batch_0033
cell_332511	5.75799	13.26	B Cell (Naïve)	B_Naive	Lymphoid	cochlea	3	batch_0033
cell_332512	0.569823	17.5067	B Cell (Mature)	B_Mat	Lymphoid	cochlea	3	batch_0033
cell_332514	-1.35887	4.21578	Granulocyte-Monocyte Progenitor	GMP	Myeloid	cochlea	3	batch_0033
cell_332515	-9.76695	5.91355	Neutrophil (Activated)	Neu_Act	Myeloid	cochlea	3	batch_0033
cell_332516	7.82865	9.55155	Macrophage	Mac	Myeloid	cochlea	3	batch_0033
cell_332517	3.49892	9.27075	Monocyte (Non-classical)	Mono_NC	Myeloid	cochlea	3	batch_0033
cell_332520	7.53699	-5.37935	Fibrocyte (Cochlear)	Fib_Coch	Stromal	cochlea	3	batch_0033
cell_332522	-2.41353	0.655305	Granulocyte-Monocyte Progenitor	GMP	Myeloid	cochlea	3	batch_0033
cell_332523	0.901388	16.2536	B Cell (Mature)	B_Mat	Lymphoid	cochlea	3	batch_0033
cell_332524	4.62715	-6.32859	SV Marginal Cell	SV_Marg	Epithelial	cochlea	3	batch_0033
cell_332525	-4.37954	17.9605	B Cell (Transitional)	B_Trans	Lymphoid	cochlea	3	batch_0033
cell_332526	7.7684	-2.04821	Osteoprogenitor	Osteo_Prog	Stromal	cochlea	3	batch_0033
cell_332527	0.303792	-4.87385	SV Intermediate Cell (Pigmented)	SV_Int_Pig	Epithelial	cochlea	3	batch_0033
cell_332528	-5.07457	18.2766	B Cell (Transitional)	B_Trans	Lymphoid	cochlea	3	batch_0033
cell_332529	9.88842	-3.73296	Fibrocyte (Spiral Ligament)	Fib_SL	Stromal	cochlea	3	batch_0033
cell_332530	-0.0874982	1.49482	Erythroblast	Erythro	Erythroid	cochlea	3	batch_0033
cell_332532	-1.05221	-4.68228	SV Intermediate Cell (Pigmented)	SV_Int_Pig	Epithelial	cochlea	3	batch_0033
cell_332533	-7.69935	-5.93256	Hair Cell (Outer/Inner)	HC	Sensory	cochlea	3	batch_0033
cell_332535	-4.51529	-7.30208	Spiral Ganglion Neuron	SGN	Neuronal	cochlea	3	batch_0033
cell_332536	10.3374	-4.6068	Fibrocyte (Spiral Ligament)	Fib_SL	Stromal	cochlea	3	batch_0033
cell_332537	0.806346	-4.9513	SV Intermediate Cell (Pigmented)	SV_Int_Pig	Epithelial	cochlea	3	batch_0033
cell_332538	4.52511	-8.36349	SV Marginal Cell	SV_Marg	Epithelial	cochlea	3	batch_0033
cell_332539	-2.01205	18.897	B Cell (Transitional)	B_Trans	Lymphoid	cochlea	3	batch_0033
cell_332540	1.99902	17.7313	Pre-B Cell	B_Pre	Lymphoid	cochlea	3	batch_0033
cell_332541	-1.05753	18.4974	B Cell (Transitional)	B_Trans	Lymphoid	cochlea	3	batch_0033
cell_332542	0.395417	18.4726	Pre-B Cell	B_Pre	Lymphoid	cochlea	3	batch_0033
cell_332543	1.64526	10.6797	Monocyte (Non-classical)	Mono_NC	Myeloid	cochlea	3	batch_0033
cell_332544	-7.40235	3.64704	Neutrophil (Activated)	Neu_Act	Myeloid	cochlea	3	batch_0033
cell_332545	-4.17736	19.5398	B Cell (Transitional)	B_Trans	Lymphoid	cochlea	3	batch_0033
cell_332546	7.58311	9.94851	Macrophage	Mac	Myeloid	cochlea	3	batch_0033
cell_332547	2.62403	18.893	Pre-B Cell	B_Pre	Lymphoid	cochlea	3	batch_0033
cell_332548	1.75097	7.24022	Monocyte (Classical)	Mono_Class	Myeloid	cochlea	3	batch_0033
cell_332549	-1.10419	-3.80334	SV Intermediate Cell (Pigmented)	SV_Int_Pig	Epithelial	cochlea	3	batch_0033
cell_332550	4.17887	11.2844	Monocyte (Non-classical)	Mono_NC	Myeloid	cochlea	3	batch_0033
cell_332551	-1.06301	-1.38182	Erythroblast	Erythro	Erythroid	cochlea	3	batch_0033
cell_332552	9.92329	2.37916	Endothelial Cell	EC	Endothelial	cochlea	3	batch_0033
cell_332553	-2.76986	15.4753	Pro-B Cell (Cycling)	B_Pro_Cyc	Lymphoid	cochlea	3	batch_0033
cell_332554	7.53321	-2.15798	Osteoprogenitor	Osteo_Prog	Stromal	cochlea	3	batch_0033
cell_332555	-0.241262	-4.13394	SV Intermediate Cell (Pigmented)	SV_Int_Pig	Epithelial	cochlea	3	batch_0033
cell_332556	0.606153	18.0364	Pre-B Cell	B_Pre	Lymphoid	cochlea	3	batch_0033
cell_332557	-5.08919	18.8101	B Cell (Transitional)	B_Trans	Lymphoid	cochlea	3	batch_0033
cell_332559	-4.70931	-0.94147	Neutrophil (Band)	Neu_Band	Myeloid	cochlea	3	batch_0033
cell_332560	0.400713	17.1599	B Cell (Mature)	B_Mat	Lymphoid	cochlea	3	batch_0033
cell_332561	-2.60503	13.3227	NK Cell	NK	Lymphoid	cochlea	3	batch_0033
cell_332562	-0.438937	18.8938	Pre-B Cell	B_Pre	Lymphoid	cochlea	3	batch_0033
cell_332563	-0.812976	-3.47934	SV Intermediate Cell (Pigmented)	SV_Int_Pig	Epithelial	cochlea	3	batch_0033
cell_332564	-3.34339	18.036	B Cell (Transitional)	B_Trans	Lymphoid	cochlea	3	batch_0033
cell_332565	8.53526	9.74394	Macrophage	Mac	Myeloid	cochlea	3	batch_0033
cell_332566	-8.30335	5.09707	Neutrophil (Activated)	Neu_Act	Myeloid	cochlea	3	batch_0033
cell_332567	-5.08291	-8.14982	Spiral Ganglion Neuron	SGN	Neuronal	cochlea	3	batch_0033
cell_332568	1.43712	17.0973	B Cell (Mature)	B_Mat	Lymphoid	cochlea	3	batch_0033
cell_332570	0.0839766	17.9251	Pre-B Cell	B_Pre	Lymphoid	cochlea	3	batch_0033
cell_332571	0.0454221	7.60065	Monocyte (Classical)	Mono_Class	Myeloid	cochlea	3	batch_0033
cell_332572	1.10204	17.4363	Pre-B Cell	B_Pre	Lymphoid	cochlea	3	batch_0033
cell_332573	1.82348	18.3818	Pre-B Cell	B_Pre	Lymphoid	cochlea	3	batch_0033
cell_332574	2.35839	14.7986	B Cell (Mature)	B_Mat	Lymphoid	cochlea	3	batch_0033
cell_332575	0.198301	18.1957	Pre-B Cell	B_Pre	Lymphoid	cochlea	3	batch_0033
cell_332576	7.30154	-3.89868	Fibrocyte (Cochlear)	Fib_Coch	Stromal	cochlea	3	batch_0033
cell_332577	-0.294055	6.54519	Monocyte (Classical)	Mono_Class	Myeloid	cochlea	3	batch_0033
cell_332578	7.92343	-2.55518	Fibrocyte (Cochlear)	Fib_Coch	Stromal	cochlea	3	batch_0033
cell_332580	-6.2876	4.83374	Neutrophil (Activated)	Neu_Act	Myeloid	cochlea	3	batch_0033
cell_332583	-6.95621	0.229058	Neutrophil (Mature)	Neu_Mat	Myeloid	cochlea	3	batch_0033
cell_332584	3.44747	-5.81916	SV Marginal Cell	SV_Marg	Epithelial	cochlea	3	batch_0033
cell_332586	-7.97623	3.66939	Neutrophil (Activated)	Neu_Act	Myeloid	cochlea	3	batch_0033
cell_332587	-5.61783	-0.438102	Neutrophil (Band)	Neu_Band	Myeloid	cochlea	3	batch_0033
cell_332589	0.788723	10.9602	Monocyte (Non-classical)	Mono_NC	Myeloid	cochlea	3	batch_0033
cell_332590	0.702805	6.60283	Monocyte (Classical)	Mono_Class	Myeloid	cochlea	3	batch_0033
cell_332591	-7.64069	8.39382	Neutrophil (Aged)	Neu_Aged	Myeloid	cochlea	3	batch_0033
cell_332592	-3.79117	12.7947	NK Cell	NK	Lymphoid	cochlea	3	batch_0033
cell_332593	-7.80004	4.52904	Neutrophil (Activated)	Neu_Act	Myeloid	cochlea	3	batch_0033
cell_332594	1.118	-5.31089	SV Intermediate Cell (Pigmented)	SV_Int_Pig	Epithelial	cochlea	3	batch_0033
cell_332595	6.10643	-1.48567	Osteoprogenitor	Osteo_Prog	Stromal	cochlea	3	batch_0033
cell_332596	2.54347	9.03851	Monocyte (Non-classical)	Mono_NC	Myeloid	cochlea	3	batch_0033
cell_332598	0.939725	8.37251	Neutrophil (Aged)	Neu_Aged	Myeloid	cochlea	3	batch_0033
cell_332599	8.56602	9.71055	Macrophage	Mac	Myeloid	cochlea	3	batch_0033
cell_332600	-0.404354	-5.31532	SV Intermediate Cell (Pigmented)	SV_Int_Pig	Epithelial	cochlea	3	batch_0033
cell_332601	8.75543	8.88892	Macrophage	Mac	Myeloid	cochlea	3	batch_0033
cell_332602	2.29017	7.16649	pDC	pDC	Myeloid	cochlea	3	batch_0033
cell_332603	-4.59106	-9.06588	Spiral Ganglion Neuron	SGN	Neuronal	cochlea	3	batch_0033
cell_332604	7.35466	-2.37357	Osteoprogenitor	Osteo_Prog	Stromal	cochlea	3	batch_0033
cell_332605	1.23585	16.0573	B Cell (Mature)	B_Mat	Lymphoid	cochlea	3	batch_0033
cell_332606	2.91981	-1.15846	Osteoprogenitor	Osteo_Prog	Stromal	cochlea	3	batch_0033
cell_332607	-4.75687	12.6512	NK Cell	NK	Lymphoid	cochlea	3	batch_0033
cell_332608	-5.43063	-0.940969	Neutrophil (Band)	Neu_Band	Myeloid	cochlea	3	batch_0033
cell_332610	0.504198	-5.28967	SV Intermediate Cell (Pigmented)	SV_Int_Pig	Epithelial	cochlea	3	batch_0033
cell_332611	-1.23202	6.33371	Monocyte (Classical)	Mono_Class	Myeloid	cochlea	3	batch_0033
cell_332612	-1.01705	5.8198	Monocyte (Classical)	Mono_Class	Myeloid	cochlea	3	batch_0033
cell_332613	-2.16053	2.03943	Granulocyte-Monocyte Progenitor	GMP	Myeloid	cochlea	3	batch_0033
cell_332614	11.6429	-2.62215	Fibrocyte (Spiral Ligament)	Fib_SL	Stromal	cochlea	3	batch_0033
cell_332615	1.16885	4.45073	HSC / MPP	HSPC	Progenitor	cochlea	3	batch_0033
cell_332616	-8.92634	1.04523	Neutrophil (Mature)	Neu_Mat	Myeloid	cochlea	3	batch_0033
cell_332617	4.61625	-7.50118	SV Marginal Cell	SV_Marg	Epithelial	cochlea	3	batch_0033
cell_332618	-0.426632	6.69334	Monocyte (Classical)	Mono_Class	Myeloid	cochlea	3	batch_0033
cell_332619	-6.56684	0.877087	Neutrophil (Band)	Neu_Band	Myeloid	cochlea	3	batch_0033
cell_332620	-1.15203	5.86176	Monocyte (Classical)	Mono_Class	Myeloid	cochlea	3	batch_0033
cell_332621	1.16658	17.6697	B Cell (Mature)	B_Mat	Lymphoid	cochlea	3	batch_0033
cell_332622	-1.03605	-0.366847	Erythroblast	Erythro	Erythroid	cochlea	3	batch_0033
cell_332623	-4.52956	16.4868	B Cell (Transitional)	B_Trans	Lymphoid	cochlea	3	batch_0033
cell_332624	3.29479	10.3983	Monocyte (Non-classical)	Mono_NC	Myeloid	cochlea	3	batch_0033
cell_332625	-0.745658	8.35902	Monocyte (Classical)	Mono_Class	Myeloid	cochlea	3	batch_0033
cell_332626	1.34295	-7.9394	Interdental Cell	IdC	Stromal	cochlea	3	batch_0033
cell_332628	-4.72841	19.6347	B Cell (Transitional)	B_Trans	Lymphoid	cochlea	3	batch_0033
cell_332629	-4.5491	13.4129	NK Cell	NK	Lymphoid	cochlea	3	batch_0033
cell_332630	-4.12516	-1.04494	Neutrophil (Band)	Neu_Band	Myeloid	cochlea	3	batch_0033
cell_332632	-8.56142	7.18602	Neutrophil (Activated)	Neu_Act	Myeloid	cochlea	3	batch_0033
cell_332634	12.278	9.58098	Oligodendrocyte	Oligo	Glia	cochlea	3	batch_0033
cell_332635	-0.0438554	17.3306	Pre-B Cell	B_Pre	Lymphoid	cochlea	3	batch_0033
cell_332636	-0.414492	-1.05343	Erythroblast	Erythro	Erythroid	cochlea	3	batch_0033
cell_332639	1.09089	16.465	B Cell (Mature)	B_Mat	Lymphoid	cochlea	3	batch_0033
cell_332640	8.13178	8.86266	Macrophage	Mac	Myeloid	cochlea	3	batch_0033
cell_332641	-3.54972	17.0799	B Cell (Transitional)	B_Trans	Lymphoid	cochlea	3	batch_0033
cell_332642	0.583944	18.3787	Pre-B Cell	B_Pre	Lymphoid	cochlea	3	batch_0033
cell_332643	-0.576373	5.97698	Monocyte (Classical)	Mono_Class	Myeloid	cochlea	3	batch_0033
cell_332644	-5.60205	-1.93883	Neutrophil (Band)	Neu_Band	Myeloid	cochlea	3	batch_0033
cell_332645	0.658122	18.3869	Pre-B Cell	B_Pre	Lymphoid	cochlea	3	batch_0033
cell_332646	0.221516	9.67576	Monocyte (Classical)	Mono_Class	Myeloid	cochlea	3	batch_0033
cell_332647	0.513406	4.39125	HSC / MPP	HSPC	Progenitor	cochlea	3	batch_0033
cell_332648	-3.2961	13.1494	NK Cell	NK	Lymphoid	cochlea	3	batch_0033
cell_332649	13.0848	5.13146	Schwann Cell	Schwann	Glia	cochlea	3	batch_0033
cell_332650	1.04701	4.23716	HSC / MPP	HSPC	Progenitor	cochlea	3	batch_0033
cell_332651	-7.59547	3.60509	Neutrophil (Activated)	Neu_Act	Myeloid	cochlea	3	batch_0033
cell_332652	3.04494	-0.400023	Osteoprogenitor	Osteo_Prog	Stromal	cochlea	3	batch_0033
cell_332653	7.88664	-2.11868	Fibrocyte (Cochlear)	Fib_Coch	Stromal	cochlea	3	batch_0033
cell_332654	-2.08193	6.99762	Monocyte (Classical)	Mono_Class	Myeloid	cochlea	3	batch_0033
cell_332655	1.00493	-4.1627	SV Intermediate Cell (Pigmented)	SV_Int_Pig	Epithelial	cochlea	3	batch_0033
cell_332656	1.92367	5.13544	HSC / MPP	HSPC	Progenitor	cochlea	3	batch_0033
cell_332657	2.7456	9.56074	Monocyte (Non-classical)	Mono_NC	Myeloid	cochlea	3	batch_0033
cell_332659	0.807829	9.47867	Monocyte (Non-classical)	Mono_NC	Myeloid	cochlea	3	batch_0033
cell_332661	8.69564	10.1128	Macrophage	Mac	Myeloid	cochlea	3	batch_0033
cell_332662	13.285	5.84249	Schwann Cell	Schwann	Glia	cochlea	3	batch_0033
cell_332663	4.58391	-8.37197	SV Marginal Cell	SV_Marg	Epithelial	cochlea	3	batch_0033
cell_332664	0.772534	18.1739	Pre-B Cell	B_Pre	Lymphoid	cochlea	3	batch_0033
cell_332665	-9.26866	2.73395	Neutrophil (Mature)	Neu_Mat	Myeloid	cochlea	3	batch_0033
cell_332666	0.143403	-4.42473	SV Intermediate Cell (Pigmented)	SV_Int_Pig	Epithelial	cochlea	3	batch_0033
cell_332667	-7.30082	-0.528395	Neutrophil (Band)	Neu_Band	Myeloid	cochlea	3	batch_0033
cell_332669	-1.303	7.2391	Monocyte (Classical)	Mono_Class	Myeloid	cochlea	3	batch_0033
cell_332671	-1.95678	6.68141	Monocyte (Classical)	Mono_Class	Myeloid	cochlea	3	batch_0033
cell_332672	-7.66405	2.02132	Neutrophil (Mature)	Neu_Mat	Myeloid	cochlea	3	batch_0033
cell_332673	5.32179	8.33631	pDC	pDC	Myeloid	cochlea	3	batch_0033
cell_332674	6.57678	7.29976	Macrophage	Mac	Myeloid	cochlea	3	batch_0033
cell_332675	2.12663	9.26102	Monocyte (Non-classical)	Mono_NC	Myeloid	cochlea	3	batch_0033
cell_332677	-0.335229	18.5028	Pre-B Cell	B_Pre	Lymphoid	cochlea	3	batch_0033
cell_332678	1.27797	17.7861	Pre-B Cell	B_Pre	Lymphoid	cochlea	3	batch_0033
cell_332679	1.85192	15.9671	B Cell (Mature)	B_Mat	Lymphoid	cochlea	3	batch_0033
cell_332680	2.83283	16.3948	B Cell (Mature)	B_Mat	Lymphoid	cochlea	3	batch_0033
cell_332681	5.27985	14.1065	B Cell (Naïve)	B_Naive	Lymphoid	cochlea	3	batch_0033
cell_332682	-1.09887	-4.99227	SV Intermediate Cell (Pigmented)	SV_Int_Pig	Epithelial	cochlea	3	batch_0033
cell_332684	-1.50187	-5.00709	SV Intermediate Cell (Pigmented)	SV_Int_Pig	Epithelial	cochlea	3	batch_0033
cell_332685	4.01943	10.3138	Monocyte (Non-classical)	Mono_NC	Myeloid	cochlea	3	batch_0033
cell_332687	3.47109	-1.32164	Osteoprogenitor	Osteo_Prog	Stromal	cochlea	3	batch_0033
cell_332688	-8.36425	6.31201	Neutrophil (Activated)	Neu_Act	Myeloid	cochlea	3	batch_0033
cell_332689	7.24676	-1.14575	Fibrocyte (Cochlear)	Fib_Coch	Stromal	cochlea	3	batch_0033
cell_332690	0.1767	-5.39962	SV Intermediate Cell (Pigmented)	SV_Int_Pig	Epithelial	cochlea	3	batch_0033
cell_332691	0.723059	17.5928	Pre-B Cell	B_Pre	Lymphoid	cochlea	3	batch_0033
cell_332693	-1.29443	-2.80342	SV Intermediate Cell (Pigmented)	SV_Int_Pig	Epithelial	cochlea	3	batch_0033
cell_332694	3.0102	-1.10454	Osteoprogenitor	Osteo_Prog	Stromal	cochlea	3	batch_0033
cell_332695	-9.34352	1.0739	Neutrophil (Mature)	Neu_Mat	Myeloid	cochlea	3	batch_0033
cell_332696	0.221957	7.87484	Monocyte (Classical)	Mono_Class	Myeloid	cochlea	3	batch_0033
cell_332697	10.0478	-2.59372	Fibrocyte (Spiral Ligament)	Fib_SL	Stromal	cochlea	3	batch_0033
cell_332698	-7.39715	1.84497	Neutrophil (Mature)	Neu_Mat	Myeloid	cochlea	3	batch_0033
cell_332699	0.277083	-4.90463	SV Intermediate Cell (Pigmented)	SV_Int_Pig	Epithelial	cochlea	3	batch_0033
cell_332700	-2.79942	15.4859	Pro-B Cell (Cycling)	B_Pro_Cyc	Lymphoid	cochlea	3	batch_0033
cell_332702	11.2371	5.92851	Schwann Cell	Schwann	Glia	cochlea	3	batch_0033
cell_332704	2.38859	-1.56134	Osteoprogenitor	Osteo_Prog	Stromal	cochlea	3	batch_0033
cell_332705	2.78221	-3.54584	Epithelial Cell (Non-sensory)	Epi_NS	Epithelial	cochlea	3	batch_0033
cell_332706	3.1439	14.7239	B Cell (Mature)	B_Mat	Lymphoid	cochlea	3	batch_0033
cell_332707	-2.68919	-4.43103	Cycling Cell (Stromal)	Cyc_Stromal	Cycling	cochlea	3	batch_0033
cell_332708	1.18693	16.7878	B Cell (Mature)	B_Mat	Lymphoid	cochlea	3	batch_0033
cell_332709	10.3925	-0.633759	Osteoblast	Osteo_Blast	Bone	cochlea	3	batch_0033
cell_332710	3.76231	10.0701	Monocyte (Non-classical)	Mono_NC	Myeloid	cochlea	3	batch_0033
cell_332712	1.64538	-5.51437	SV Intermediate Cell (Pigmented)	SV_Int_Pig	Epithelial	cochlea	3	batch_0033
cell_332713	2.79099	-1.41329	Osteoprogenitor	Osteo_Prog	Stromal	cochlea	3	batch_0033
cell_332714	1.39188	14.5287	B Cell (Mature)	B_Mat	Lymphoid	cochlea	3	batch_0033
cell_332715	-3.75396	-0.169281	Neutrophil (Band)	Neu_Band	Myeloid	cochlea	3	batch_0033
cell_332716	0.825732	18.4422	Pre-B Cell	B_Pre	Lymphoid	cochlea	3	batch_0033
cell_332717	1.4386	17.723	Pre-B Cell	B_Pre	Lymphoid	cochlea	3	batch_0033
cell_332718	0.341978	-4.24983	SV Intermediate Cell (Pigmented)	SV_Int_Pig	Epithelial	cochlea	3	batch_0033
cell_332720	-7.96006	3.81631	Neutrophil (Activated)	Neu_Act	Myeloid	cochlea	3	batch_0033
cell_332721	0.313631	18.2527	Pre-B Cell	B_Pre	Lymphoid	cochlea	3	batch_0033
cell_332723	8.24725	9.23808	Macrophage	Mac	Myeloid	cochlea	3	batch_0033
cell_332724	12.0285	5.21788	Schwann Cell	Schwann	Glia	cochlea	3	batch_0033
cell_332725	2.40926	-6.50983	Epithelial Cell (Non-sensory)	Epi_NS	Epithelial	cochlea	3	batch_0033
cell_332726	9.43882	-4.16283	Fibrocyte (Spiral Ligament)	Fib_SL	Stromal	cochlea	3	batch_0033
cell_332727	0.572107	-5.22373	SV Intermediate Cell (Pigmented)	SV_Int_Pig	Epithelial	cochlea	3	batch_0033
cell_332729	3.12337	-1.73718	Osteoprogenitor	Osteo_Prog	Stromal	cochlea	3	batch_0033
cell_332730	-3.99529	12.547	NK Cell	NK	Lymphoid	cochlea	3	batch_0033
cell_332731	10.9105	0.0388348	Endothelial Cell	EC	Endothelial	cochlea	3	batch_0033
cell_332732	0.537089	-5.70972	SV Intermediate Cell (Pigmented)	SV_Int_Pig	Epithelial	cochlea	3	batch_0033
cell_332733	1.38014	5.2396	HSC / MPP	HSPC	Progenitor	cochlea	3	batch_0033
cell_332734	4.72406	-8.22265	SV Marginal Cell	SV_Marg	Epithelial	cochlea	3	batch_0033
cell_332735	3.19458	-0.989973	Osteoprogenitor	Osteo_Prog	Stromal	cochlea	3	batch_0033
cell_332738	-1.53641	-4.74918	SV Intermediate Cell (Pigmented)	SV_Int_Pig	Epithelial	cochlea	3	batch_0033
cell_332740	9.52484	-1.66985	Fibrocyte (Spiral Ligament)	Fib_SL	Stromal	cochlea	3	batch_0033
cell_332741	-2.74562	13.5693	NK Cell	NK	Lymphoid	cochlea	3	batch_0033
cell_332743	9.6123	-1.32696	Osteoblast	Osteo_Blast	Bone	cochlea	3	batch_0033
cell_332744	2.41739	15.0218	B Cell (Mature)	B_Mat	Lymphoid	cochlea	3	batch_0033
cell_332745	-6.70692	0.230431	Neutrophil (Band)	Neu_Band	Myeloid	cochlea	3	batch_0033
cell_332746	0.949484	18.1519	Pre-B Cell	B_Pre	Lymphoid	cochlea	3	batch_0033
cell_332748	-8.25378	1.33929	Neutrophil (Mature)	Neu_Mat	Myeloid	cochlea	3	batch_0033
cell_332749	-2.8243	-4.4517	SV Intermediate Cell (Pigmented)	SV_Int_Pig	Epithelial	cochlea	3	batch_0033
cell_332750	0.628547	-4.06806	SV Intermediate Cell (Pigmented)	SV_Int_Pig	Epithelial	cochlea	3	batch_0033
cell_332751	2.06893	16.5421	B Cell (Mature)	B_Mat	Lymphoid	cochlea	3	batch_0033
cell_332752	-7.96993	3.64018	Neutrophil (Activated)	Neu_Act	Myeloid	cochlea	3	batch_0033
cell_332753	0.670571	17.8347	Pre-B Cell	B_Pre	Lymphoid	cochlea	3	batch_0033
cell_332755	0.362571	-4.31687	SV Intermediate Cell (Pigmented)	SV_Int_Pig	Epithelial	cochlea	3	batch_0033
cell_332757	0.852728	10.8859	Monocyte (Non-classical)	Mono_NC	Myeloid	cochlea	3	batch_0033
cell_332758	-0.152281	9.37482	Monocyte (Classical)	Mono_Class	Myeloid	cochlea	3	batch_0033
cell_332759	0.545462	7.8563	Monocyte (Classical)	Mono_Class	Myeloid	cochlea	3	batch_0033
cell_332760	-5.25559	19.2098	B Cell (Transitional)	B_Trans	Lymphoid	cochlea	3	batch_0033
cell_332762	1.61278	18.6301	Pre-B Cell	B_Pre	Lymphoid	cochlea	3	batch_0033
cell_332763	-0.839041	7.02657	Monocyte (Classical)	Mono_Class	Myeloid	cochlea	3	batch_0033
cell_332764	-3.45511	-0.498863	Neutrophil (Band)	Neu_Band	Myeloid	cochlea	3	batch_0033
cell_332765	1.573	17.8089	Pre-B Cell	B_Pre	Lymphoid	cochlea	3	batch_0033
cell_332766	-0.738711	18.0449	B Cell (Transitional)	B_Trans	Lymphoid	cochlea	3	batch_0033
cell_332768	-4.23557	18.6935	B Cell (Transitional)	B_Trans	Lymphoid	cochlea	3	batch_0033
cell_332769	-7.65297	-5.107	Hair Cell (Outer/Inner)	HC	Sensory	cochlea	3	batch_0033
cell_332771	0.306543	16.6296	Pro-B Cell (Cycling)	B_Pro_Cyc	Lymphoid	cochlea	3	batch_0033
cell_332772	1.71917	7.11789	Monocyte (Classical)	Mono_Class	Myeloid	cochlea	3	batch_0033
cell_332773	-3.80122	-0.377006	Granulocyte-Monocyte Progenitor	GMP	Myeloid	cochlea	3	batch_0033
cell_332774	-4.73602	19.3481	B Cell (Transitional)	B_Trans	Lymphoid	cochlea	3	batch_0033
cell_332775	-7.03981	3.17637	Neutrophil (Activated)	Neu_Act	Myeloid	cochlea	3	batch_0033
cell_332776	-9.54876	1.37692	Neutrophil (Mature)	Neu_Mat	Myeloid	cochlea	3	batch_0033
cell_332777	4.04386	-1.48283	Osteoprogenitor	Osteo_Prog	Stromal	cochlea	3	batch_0033
cell_332778	-8.73491	7.18603	Neutrophil (Activated)	Neu_Act	Myeloid	cochlea	3	batch_0033
cell_332779	0.762733	-4.23906	SV Intermediate Cell (Pigmented)	SV_Int_Pig	Epithelial	cochlea	3	batch_0033
cell_332780	6.67608	9.06757	Macrophage	Mac	Myeloid	cochlea	3	batch_0033
cell_332781	0.950007	17.461	B Cell (Mature)	B_Mat	Lymphoid	cochlea	3	batch_0033
cell_332782	8.78689	-6.35768	Osteoblast	Osteo_Blast	Bone	cochlea	3	batch_0033
cell_332783	-2.34529	3.99152	Mast Cell	Mast	Myeloid	cochlea	3	batch_0033
cell_332784	0.875251	3.51258	HSC / MPP	HSPC	Progenitor	cochlea	3	batch_0033
cell_332785	-2.56798	15.5672	Pro-B Cell (Cycling)	B_Pro_Cyc	Lymphoid	cochlea	3	batch_0033
cell_332787	-6.85062	3.81415	Neutrophil (Activated)	Neu_Act	Myeloid	cochlea	3	batch_0033
cell_332789	-5.60701	18.3222	B Cell (Transitional)	B_Trans	Lymphoid	cochlea	3	batch_0033
cell_332790	-0.655263	-4.38539	SV Intermediate Cell (Pigmented)	SV_Int_Pig	Epithelial	cochlea	3	batch_0033
cell_332791	5.10233	8.59596	pDC	pDC	Myeloid	cochlea	3	batch_0033
cell_332793	0.248714	18.4803	Pre-B Cell	B_Pre	Lymphoid	cochlea	3	batch_0033
cell_332794	4.93379	14.0553	B Cell (Naïve)	B_Naive	Lymphoid	cochlea	3	batch_0033
cell_332795	1.50841	17.7783	Pre-B Cell	B_Pre	Lymphoid	cochlea	3	batch_0033
cell_332796	0.0653117	3.4671	HSC / MPP	HSPC	Progenitor	cochlea	3	batch_0033
cell_332797	-2.37215	7.97981	Monocyte (Classical)	Mono_Class	Myeloid	cochlea	3	batch_0033
cell_332798	10.7788	2.83177	Endothelial Cell	EC	Endothelial	cochlea	3	batch_0033
cell_332799	3.31315	-6.67284	Epithelial Cell (Non-sensory)	Epi_NS	Epithelial	cochlea	3	batch_0033
cell_332800	-2.57027	3.64939	Mast Cell	Mast	Myeloid	cochlea	3	batch_0033
cell_332801	-6.3168	-1.07768	Neutrophil (Band)	Neu_Band	Myeloid	cochlea	3	batch_0033
cell_332802	3.47989	13.7412	B Cell (Mature)	B_Mat	Lymphoid	cochlea	3	batch_0033
cell_332803	-4.90054	1.54542	Neutrophil (Band)	Neu_Band	Myeloid	cochlea	3	batch_0033
cell_332805	0.168523	7.31448	Monocyte (Classical)	Mono_Class	Myeloid	cochlea	3	batch_0033
cell_332806	5.56421	14.5927	B Cell (Naïve)	B_Naive	Lymphoid	cochlea	3	batch_0033
cell_332807	7.28851	-5.03442	Fibrocyte (Cochlear)	Fib_Coch	Stromal	cochlea	3	batch_0033
cell_332808	1.21088	5.58973	HSC / MPP	HSPC	Progenitor	cochlea	3	batch_0033
cell_332809	1.85028	6.27777	HSC / MPP	HSPC	Progenitor	cochlea	3	batch_0033
cell_332810	8.65378	7.86134	Macrophage	Mac	Myeloid	cochlea	3	batch_0033
cell_332811	0.837613	-4.449	SV Intermediate Cell (Pigmented)	SV_Int_Pig	Epithelial	cochlea	3	batch_0033
cell_332812	-0.603364	-4.50154	SV Intermediate Cell (Pigmented)	SV_Int_Pig	Epithelial	cochlea	3	batch_0033
cell_332813	0.0280337	18.5656	Pre-B Cell	B_Pre	Lymphoid	cochlea	3	batch_0033
cell_332814	0.227607	18.3689	Pre-B Cell	B_Pre	Lymphoid	cochlea	3	batch_0033
cell_332815	-7.85898	4.27495	Neutrophil (Activated)	Neu_Act	Myeloid	cochlea	3	batch_0033
cell_332817	-3.22008	18.1173	B Cell (Transitional)	B_Trans	Lymphoid	cochlea	3	batch_0033
cell_332818	1.80403	10.757	Monocyte (Non-classical)	Mono_NC	Myeloid	cochlea	3	batch_0033
cell_332819	-3.63992	10.9212	HSC / MPP	HSPC	Progenitor	cochlea	3	batch_0033
cell_332820	1.37784	15.8449	B Cell (Mature)	B_Mat	Lymphoid	cochlea	3	batch_0033
cell_332821	1.89443	-7.28159	Epithelial Cell (Non-sensory)	Epi_NS	Epithelial	cochlea	3	batch_0033
cell_332822	-7.48537	0.946406	Neutrophil (Mature)	Neu_Mat	Myeloid	cochlea	3	batch_0033
cell_332823	-5.63098	-0.853416	Neutrophil (Band)	Neu_Band	Myeloid	cochlea	3	batch_0033
cell_332824	0.502046	-4.35757	SV Intermediate Cell (Pigmented)	SV_Int_Pig	Epithelial	cochlea	3	batch_0033
cell_332825	0.090766	7.77819	Monocyte (Classical)	Mono_Class	Myeloid	cochlea	3	batch_0033
cell_332827	-6.12546	-1.02544	Neutrophil (Band)	Neu_Band	Myeloid	cochlea	3	batch_0033
cell_332828	1.78176	14.8427	B Cell (Mature)	B_Mat	Lymphoid	cochlea	3	batch_0033
cell_332829	-6.48667	0.120272	Neutrophil (Band)	Neu_Band	Myeloid	cochlea	3	batch_0033
cell_332830	3.12734	-1.7627	Osteoprogenitor	Osteo_Prog	Stromal	cochlea	3	batch_0033
cell_332831	4.94456	8.5994	pDC	pDC	Myeloid	cochlea	3	batch_0033
cell_332833	-6.37307	-0.178001	Neutrophil (Band)	Neu_Band	Myeloid	cochlea	3	batch_0033
cell_332834	-5.56176	19.0082	B Cell (Transitional)	B_Trans	Lymphoid	cochlea	3	batch_0033
cell_332835	-8.96484	1.08965	Neutrophil (Mature)	Neu_Mat	Myeloid	cochlea	3	batch_0033
cell_332836	0.0344304	7.63448	Monocyte (Classical)	Mono_Class	Myeloid	cochlea	3	batch_0033
cell_332837	0.59055	10.6014	Monocyte (Non-classical)	Mono_NC	Myeloid	cochlea	3	batch_0033
cell_332838	4.02692	11.1251	Monocyte (Non-classical)	Mono_NC	Myeloid	cochlea	3	batch_0033
cell_332839	1.98366	7.15278	Monocyte (Classical)	Mono_Class	Myeloid	cochlea	3	batch_0033
cell_332840	4.42565	11.2198	Monocyte (Non-classical)	Mono_NC	Myeloid	cochlea	3	batch_0033
cell_332841	-4.80875	13.5718	NK Cell	NK	Lymphoid	cochlea	3	batch_0033
cell_332842	7.4175	9.97444	Macrophage	Mac	Myeloid	cochlea	3	batch_0033
cell_332845	-7.33473	3.88634	Neutrophil (Activated)	Neu_Act	Myeloid	cochlea	3	batch_0033
cell_332846	4.31995	-8.43132	SV Marginal Cell	SV_Marg	Epithelial	cochlea	3	batch_0033
cell_332848	-6.59889	2.12485	Neutrophil (Mature)	Neu_Mat	Myeloid	cochlea	3	batch_0033
cell_332849	4.14095	-8.10489	SV Marginal Cell	SV_Marg	Epithelial	cochlea	3	batch_0033
cell_332850	-8.79806	6.54317	Neutrophil (Activated)	Neu_Act	Myeloid	cochlea	3	batch_0033
cell_332851	-6.99929	6.14451	Neutrophil (Activated)	Neu_Act	Myeloid	cochlea	3	batch_0033
cell_332852	0.148867	9.32756	Monocyte (Classical)	Mono_Class	Myeloid	cochlea	3	batch_0033
cell_332853	-3.99167	-1.17151	Neutrophil (Band)	Neu_Band	Myeloid	cochlea	3	batch_0033
cell_332854	0.791642	-5.83909	SV Intermediate Cell (Pigmented)	SV_Int_Pig	Epithelial	cochlea	3	batch_0033
cell_332855	1.06818	0.23837	Erythroblast	Erythro	Erythroid	cochlea	3	batch_0033
cell_332856	2.82504	15.8411	B Cell (Mature)	B_Mat	Lymphoid	cochlea	3	batch_0033
cell_332857	0.738292	3.27098	HSC / MPP	HSPC	Progenitor	cochlea	3	batch_0033
cell_332859	1.09988	-4.6904	SV Intermediate Cell (Pigmented)	SV_Int_Pig	Epithelial	cochlea	3	batch_0033
cell_332860	3.06194	13.5527	B Cell (Mature)	B_Mat	Lymphoid	cochlea	3	batch_0033
cell_332861	-3.65838	11.4495	T Cell (CD3+)	T_Cell	Lymphoid	cochlea	3	batch_0033
cell_332862	-5.11195	0.799392	Neutrophil (Band)	Neu_Band	Myeloid	cochlea	3	batch_0033
cell_332863	-3.68625	17.8205	B Cell (Transitional)	B_Trans	Lymphoid	cochlea	3	batch_0033
cell_332864	2.9899	-7.48817	Epithelial Cell (Non-sensory)	Epi_NS	Epithelial	cochlea	3	batch_0033
cell_332865	-8.47581	4.98017	Neutrophil (Activated)	Neu_Act	Myeloid	cochlea	3	batch_0033
cell_332866	-1.17647	5.17215	Monocyte (Classical)	Mono_Class	Myeloid	cochlea	3	batch_0033
cell_332867	-0.253276	18.5139	Pre-B Cell	B_Pre	Lymphoid	cochlea	3	batch_0033
cell_332868	-3.61744	16.9179	B Cell (Transitional)	B_Trans	Lymphoid	cochlea	3	batch_0033
cell_332869	-0.551046	3.05653	Granulocyte-Monocyte Progenitor	GMP	Myeloid	cochlea	3	batch_0033
cell_332870	-5.17258	11.7826	NK Cell	NK	Lymphoid	cochlea	3	batch_0033
cell_332871	-0.749595	7.02947	Monocyte (Classical)	Mono_Class	Myeloid	cochlea	3	batch_0033
cell_332872	-7.71939	-5.41335	Hair Cell (Outer/Inner)	HC	Sensory	cochlea	3	batch_0033
cell_332873	5.38983	10.2596	Macrophage	Mac	Myeloid	cochlea	3	batch_0033
cell_332876	-0.0341444	-5.62707	SV Intermediate Cell (Pigmented)	SV_Int_Pig	Epithelial	cochlea	3	batch_0033
cell_332877	11.7903	0.860155	Endothelial Cell	EC	Endothelial	cochlea	3	batch_0033
cell_332878	0.0523368	-3.85185	SV Intermediate Cell (Pigmented)	SV_Int_Pig	Epithelial	cochlea	3	batch_0033
cell_332879	0.290537	4.21782	Granulocyte-Monocyte Progenitor	GMP	Myeloid	cochlea	3	batch_0033
cell_332880	1.2209	14.4755	B Cell (Mature)	B_Mat	Lymphoid	cochlea	3	batch_0033
cell_332881	-1.38867	-3.94632	SV Intermediate Cell (Pigmented)	SV_Int_Pig	Epithelial	cochlea	3	batch_0033
cell_332882	-2.14192	1.78268	Granulocyte-Monocyte Progenitor	GMP	Myeloid	cochlea	3	batch_0033
cell_332883	-0.411201	-4.35496	SV Intermediate Cell (Pigmented)	SV_Int_Pig	Epithelial	cochlea	3	batch_0033
cell_332884	-4.8749	19.7641	B Cell (Transitional)	B_Trans	Lymphoid	cochlea	3	batch_0033
cell_332885	-2.905	12.0348	T Cell (CD3+)	T_Cell	Lymphoid	cochlea	3	batch_0033
cell_332887	1.04629	16.1659	B Cell (Mature)	B_Mat	Lymphoid	cochlea	3	batch_0033
cell_332888	6.06611	8.99654	pDC	pDC	Myeloid	cochlea	3	batch_0033
cell_332890	-9.14909	6.58347	Neutrophil (Activated)	Neu_Act	Myeloid	cochlea	3	batch_0033
cell_332891	-7.88069	5.78034	Neutrophil (Activated)	Neu_Act	Myeloid	cochlea	3	batch_0033
cell_332893	-5.96696	-8.53676	Spiral Ganglion Neuron	SGN	Neuronal	cochlea	3	batch_0033
cell_332894	-1.14892	-3.66566	SV Intermediate Cell (Pigmented)	SV_Int_Pig	Epithelial	cochlea	3	batch_0033
cell_332895	7.52515	-2.33385	Fibrocyte (Cochlear)	Fib_Coch	Stromal	cochlea	3	batch_0033
cell_332896	-2.10077	15.5164	Pro-B Cell (Cycling)	B_Pro_Cyc	Lymphoid	cochlea	3	batch_0033
cell_332897	-6.29687	-0.203632	Neutrophil (Band)	Neu_Band	Myeloid	cochlea	3	batch_0033
cell_332898	-0.336139	-5.08078	SV Intermediate Cell (Pigmented)	SV_Int_Pig	Epithelial	cochlea	3	batch_0033
cell_332899	-4.54299	0.6356	Neutrophil (Band)	Neu_Band	Myeloid	cochlea	3	batch_0033
cell_332901	-9.47566	0.967949	Neutrophil (Mature)	Neu_Mat	Myeloid	cochlea	3	batch_0033
cell_332902	-6.63621	-1.3785	Neutrophil (Band)	Neu_Band	Myeloid	cochlea	3	batch_0033
cell_332905	1.48755	18.2933	Pre-B Cell	B_Pre	Lymphoid	cochlea	3	batch_0033
cell_332906	2.96381	14.6429	B Cell (Mature)	B_Mat	Lymphoid	cochlea	3	batch_0033
cell_332907	-0.95569	-3.76663	SV Intermediate Cell (Pigmented)	SV_Int_Pig	Epithelial	cochlea	3	batch_0033
cell_332908	-4.84023	19.8169	B Cell (Transitional)	B_Trans	Lymphoid	cochlea	3	batch_0033
cell_332910	9.70528	-2.25301	Fibrocyte (Spiral Ligament)	Fib_SL	Stromal	cochlea	3	batch_0033
cell_332911	5.05358	-1.98219	Osteoprogenitor	Osteo_Prog	Stromal	cochlea	3	batch_0033
cell_332912	-8.65709	5.43808	Neutrophil (Activated)	Neu_Act	Myeloid	cochlea	3	batch_0033
cell_332913	-0.483555	6.97226	Monocyte (Classical)	Mono_Class	Myeloid	cochlea	3	batch_0033
cell_332914	-7.44814	5.50924	Neutrophil (Activated)	Neu_Act	Myeloid	cochlea	3	batch_0033
cell_332915	-3.75185	18.8431	B Cell (Transitional)	B_Trans	Lymphoid	cochlea	3	batch_0033
cell_332916	0.61784	-4.31893	SV Intermediate Cell (Pigmented)	SV_Int_Pig	Epithelial	cochlea	3	batch_0033
cell_332917	-5.41243	19.7085	B Cell (Transitional)	B_Trans	Lymphoid	cochlea	3	batch_0033
cell_332918	-3.56509	10.7437	HSC / MPP	HSPC	Progenitor	cochlea	3	batch_0033
cell_332919	1.07812	18.4695	Pre-B Cell	B_Pre	Lymphoid	cochlea	3	batch_0033
cell_332920	-5.19666	18.2334	B Cell (Transitional)	B_Trans	Lymphoid	cochlea	3	batch_0033
cell_332921	0.369702	17.3828	Pre-B Cell	B_Pre	Lymphoid	cochlea	3	batch_0033
cell_332922	4.40572	14.141	B Cell (Naïve)	B_Naive	Lymphoid	cochlea	3	batch_0033
cell_332923	2.63456	-1.40253	Osteoprogenitor	Osteo_Prog	Stromal	cochlea	3	batch_0033
cell_332924	-7.93383	4.97957	Neutrophil (Activated)	Neu_Act	Myeloid	cochlea	3	batch_0033
cell_332925	-8.50194	4.86561	Neutrophil (Activated)	Neu_Act	Myeloid	cochlea	3	batch_0033
cell_332926	1.92014	16.0733	B Cell (Mature)	B_Mat	Lymphoid	cochlea	3	batch_0033
cell_332927	1.76461	8.72894	Monocyte (Non-classical)	Mono_NC	Myeloid	cochlea	3	batch_0033
cell_332928	-7.25404	0.0397501	Neutrophil (Mature)	Neu_Mat	Myeloid	cochlea	3	batch_0033
cell_332929	-2.35743	-3.85384	SV Intermediate Cell (Pigmented)	SV_Int_Pig	Epithelial	cochlea	3	batch_0033
cell_332931	-4.87342	16.5318	B Cell (Transitional)	B_Trans	Lymphoid	cochlea	3	batch_0033
cell_332932	3.42095	14.6741	B Cell (Mature)	B_Mat	Lymphoid	cochlea	3	batch_0033
cell_332933	-8.03334	3.23875	Neutrophil (Mature)	Neu_Mat	Myeloid	cochlea	3	batch_0033
cell_332935	4.17878	-8.01629	SV Marginal Cell	SV_Marg	Epithelial	cochlea	3	batch_0033
cell_332937	0.599699	-4.37015	SV Intermediate Cell (Pigmented)	SV_Int_Pig	Epithelial	cochlea	3	batch_0033
cell_332938	0.590538	10.8461	Monocyte (Non-classical)	Mono_NC	Myeloid	cochlea	3	batch_0033
cell_332939	-9.03751	4.11563	Neutrophil (Activated)	Neu_Act	Myeloid	cochlea	3	batch_0033
cell_332941	-0.886263	6.90766	Monocyte (Classical)	Mono_Class	Myeloid	cochlea	3	batch_0033
cell_332942	-0.557947	3.19113	Granulocyte-Monocyte Progenitor	GMP	Myeloid	cochlea	3	batch_0033
cell_332944	9.88521	-5.09588	Fibrocyte (Spiral Ligament)	Fib_SL	Stromal	cochlea	3	batch_0033
cell_332945	0.082508	17.6773	Pre-B Cell	B_Pre	Lymphoid	cochlea	3	batch_0033
cell_332946	1.40346	10.5644	Monocyte (Non-classical)	Mono_NC	Myeloid	cochlea	3	batch_0033
cell_332947	7.09295	-2.82492	Fibrocyte (Cochlear)	Fib_Coch	Stromal	cochlea	3	batch_0033
cell_332948	0.047003	-3.98053	SV Intermediate Cell (Pigmented)	SV_Int_Pig	Epithelial	cochlea	3	batch_0033
cell_332950	-3.127	13.2835	T Cell (CD3+)	T_Cell	Lymphoid	cochlea	3	batch_0033
cell_332951	-3.74108	6.68074	Neutrophil (Activated)	Neu_Act	Myeloid	cochlea	3	batch_0033
cell_332952	-1.92852	-4.50957	SV Intermediate Cell (Pigmented)	SV_Int_Pig	Epithelial	cochlea	3	batch_0033
cell_332953	-0.612464	5.89738	Monocyte (Classical)	Mono_Class	Myeloid	cochlea	3	batch_0033
cell_332954	-10.3391	4.7149	Neutrophil (Mature)	Neu_Mat	Myeloid	cochlea	3	batch_0033
cell_332955	-4.79842	13.443	NK Cell	NK	Lymphoid	cochlea	3	batch_0033
cell_332956	-6.86486	0.258969	Neutrophil (Mature)	Neu_Mat	Myeloid	cochlea	3	batch_0033
cell_332957	-10.4748	4.09799	Neutrophil (Mature)	Neu_Mat	Myeloid	cochlea	3	batch_0033
cell_332958	-9.69571	1.86387	Neutrophil (Mature)	Neu_Mat	Myeloid	cochlea	3	batch_0033
cell_332959	2.20462	13.8262	B Cell (Mature)	B_Mat	Lymphoid	cochlea	3	batch_0033
cell_332960	-1.44531	2.36541	Granulocyte-Monocyte Progenitor	GMP	Myeloid	cochlea	3	batch_0033
cell_332961	1.52904	16.5717	B Cell (Mature)	B_Mat	Lymphoid	cochlea	3	batch_0033
cell_332963	-1.61742	16.2254	Pro-B Cell (Cycling)	B_Pro_Cyc	Lymphoid	cochlea	3	batch_0033
cell_332964	-1.13792	6.33964	Monocyte (Classical)	Mono_Class	Myeloid	cochlea	3	batch_0033
cell_332965	-1.26441	1.5038	Granulocyte-Monocyte Progenitor	GMP	Myeloid	cochlea	3	batch_0033
cell_332966	-4.46493	17.8517	B Cell (Transitional)	B_Trans	Lymphoid	cochlea	3	batch_0033
cell_332968	-9.23129	6.67796	Neutrophil (Activated)	Neu_Act	Myeloid	cochlea	3	batch_0033
cell_332969	2.38311	14.0113	B Cell (Mature)	B_Mat	Lymphoid	cochlea	3	batch_0033
cell_332970	12.1758	1.55368	Endothelial Cell	EC	Endothelial	cochlea	3	batch_0033
cell_332971	-1.32197	3.2524	Granulocyte-Monocyte Progenitor	GMP	Myeloid	cochlea	3	batch_0033
cell_332974	-0.203288	7.94287	Monocyte (Classical)	Mono_Class	Myeloid	cochlea	3	batch_0033
cell_332975	-3.18088	17.6369	B Cell (Transitional)	B_Trans	Lymphoid	cochlea	3	batch_0033
cell_332976	2.02788	7.10218	pDC	pDC	Myeloid	cochlea	3	batch_0033
cell_332977	-1.51444	1.61972	Granulocyte-Monocyte Progenitor	GMP	Myeloid	cochlea	3	batch_0033
cell_332979	1.17154	3.84232	HSC / MPP	HSPC	Progenitor	cochlea	3	batch_0033
cell_332981	1.48343	17.5564	Pre-B Cell	B_Pre	Lymphoid	cochlea	3	batch_0033
cell_332982	-5.18925	-0.683845	Neutrophil (Band)	Neu_Band	Myeloid	cochlea	3	batch_0033
cell_332983	0.868831	18.4848	Pre-B Cell	B_Pre	Lymphoid	cochlea	3	batch_0033
cell_332984	8.1748	8.40775	Macrophage	Mac	Myeloid	cochlea	3	batch_0033
cell_332985	0.110077	1.68854	Erythroblast	Erythro	Erythroid	cochlea	3	batch_0033
cell_332986	-5.32495	19.7768	B Cell (Transitional)	B_Trans	Lymphoid	cochlea	3	batch_0033
cell_332987	0.096852	18.4025	Pre-B Cell	B_Pre	Lymphoid	cochlea	3	batch_0033
cell_332988	0.530251	17.0544	B Cell (Mature)	B_Mat	Lymphoid	cochlea	3	batch_0033
cell_332990	-8.4722	4.22553	Neutrophil (Activated)	Neu_Act	Myeloid	cochlea	3	batch_0033
cell_332991	-0.462465	-5.56649	SV Intermediate Cell (Pigmented)	SV_Int_Pig	Epithelial	cochlea	3	batch_0033
cell_332992	-4.62732	-8.92632	Spiral Ganglion Neuron	SGN	Neuronal	cochlea	3	batch_0033
cell_332993	9.77599	-3.34401	Fibrocyte (Spiral Ligament)	Fib_SL	Stromal	cochlea	3	batch_0033
cell_332995	-4.77417	-8.94531	Spiral Ganglion Neuron	SGN	Neuronal	cochlea	3	batch_0033
cell_332996	-7.77979	4.58772	Neutrophil (Activated)	Neu_Act	Myeloid	cochlea	3	batch_0033
cell_332997	-4.94872	-9.02865	Spiral Ganglion Neuron	SGN	Neuronal	cochlea	3	batch_0033
cell_332999	11.9682	1.31353	Endothelial Cell	EC	Endothelial	cochlea	3	batch_0033
cell_333000	-8.90041	4.89251	Neutrophil (Activated)	Neu_Act	Myeloid	cochlea	3	batch_0033
cell_333001	-4.84193	20.0658	B Cell (Transitional)	B_Trans	Lymphoid	cochlea	3	batch_0033
cell_333002	-4.73972	17.1709	B Cell (Transitional)	B_Trans	Lymphoid	cochlea	3	batch_0033
cell_333003	-4.20265	-1.21906	Neutrophil (Band)	Neu_Band	Myeloid	cochlea	3	batch_0033
cell_333005	7.87816	-7.7229	Osteoblast	Osteo_Blast	Bone	cochlea	3	batch_0033
cell_333006	-5.51477	0.414509	Neutrophil (Band)	Neu_Band	Myeloid	cochlea	3	batch_0033
cell_333008	6.04138	-4.77223	Fibrocyte (Cochlear)	Fib_Coch	Stromal	cochlea	3	batch_0033
cell_333009	4.56974	9.18882	Macrophage	Mac	Myeloid	cochlea	3	batch_0033
cell_333010	-0.462203	-4.25242	SV Intermediate Cell (Pigmented)	SV_Int_Pig	Epithelial	cochlea	3	batch_0033
cell_333011	-4.00639	-0.218795	Neutrophil (Band)	Neu_Band	Myeloid	cochlea	3	batch_0033
cell_333014	2.87172	15.5948	B Cell (Mature)	B_Mat	Lymphoid	cochlea	3	batch_0033
cell_333015	-7.14698	-0.680583	Neutrophil (Band)	Neu_Band	Myeloid	cochlea	3	batch_0033
cell_333016	2.14908	14.2605	B Cell (Mature)	B_Mat	Lymphoid	cochlea	3	batch_0033
cell_333017	-8.39156	0.720751	Neutrophil (Mature)	Neu_Mat	Myeloid	cochlea	3	batch_0033
cell_333018	7.41604	-2.63885	Osteoprogenitor	Osteo_Prog	Stromal	cochlea	3	batch_0033
cell_333022	10.0442	-4.60575	Fibrocyte (Spiral Ligament)	Fib_SL	Stromal	cochlea	3	batch_0033
cell_333024	-0.145205	19.1858	Pre-B Cell	B_Pre	Lymphoid	cochlea	3	batch_0033
cell_333025	8.74873	-6.68867	Osteoblast	Osteo_Blast	Bone	cochlea	3	batch_0033
cell_333026	0.561244	7.81387	Monocyte (Classical)	Mono_Class	Myeloid	cochlea	3	batch_0033
cell_333028	-2.211	-3.14158	SV Intermediate Cell (Pigmented)	SV_Int_Pig	Epithelial	cochlea	3	batch_0033
cell_333029	-1.30067	-1.23069	Erythroblast	Erythro	Erythroid	cochlea	3	batch_0033
cell_333030	0.368162	-4.20984	SV Intermediate Cell (Pigmented)	SV_Int_Pig	Epithelial	cochlea	3	batch_0033
cell_333031	-0.715264	15.4071	B Cell (Transitional)	B_Trans	Lymphoid	cochlea	3	batch_0033
cell_333032	3.59611	-0.725408	Osteoprogenitor	Osteo_Prog	Stromal	cochlea	3	batch_0033
cell_333033	1.25876	17.311	B Cell (Mature)	B_Mat	Lymphoid	cochlea	3	batch_0033
cell_333034	8.66448	-5.78396	Osteoblast	Osteo_Blast	Bone	cochlea	3	batch_0033
cell_333035	-7.73654	6.44307	Neutrophil (Activated)	Neu_Act	Myeloid	cochlea	3	batch_0033
cell_333036	-8.28716	0.571794	Neutrophil (Mature)	Neu_Mat	Myeloid	cochlea	3	batch_0033
cell_333037	-5.84113	0.119464	Neutrophil (Band)	Neu_Band	Myeloid	cochlea	3	batch_0033
cell_333038	-8.43196	0.623309	Neutrophil (Mature)	Neu_Mat	Myeloid	cochlea	3	batch_0033
cell_333039	1.72542	18.29	Pre-B Cell	B_Pre	Lymphoid	cochlea	3	batch_0033
cell_333040	-3.83442	17.3974	B Cell (Transitional)	B_Trans	Lymphoid	cochlea	3	batch_0033
cell_333041	4.27629	-1.32282	Osteoprogenitor	Osteo_Prog	Stromal	cochlea	3	batch_0033
cell_333042	-4.85769	19.5746	B Cell (Transitional)	B_Trans	Lymphoid	cochlea	3	batch_0033
cell_333043	-1.79824	-3.01888	SV Intermediate Cell (Pigmented)	SV_Int_Pig	Epithelial	cochlea	3	batch_0033
cell_333044	1.72085	17.8706	Pre-B Cell	B_Pre	Lymphoid	cochlea	3	batch_0033
cell_333045	7.92926	9.71465	Macrophage	Mac	Myeloid	cochlea	3	batch_0033
cell_333046	3.65082	-1.66902	Osteoprogenitor	Osteo_Prog	Stromal	cochlea	3	batch_0033
cell_333047	0.773012	-5.24215	SV Intermediate Cell (Pigmented)	SV_Int_Pig	Epithelial	cochlea	3	batch_0033
cell_333048	-0.377725	-4.51447	SV Intermediate Cell (Pigmented)	SV_Int_Pig	Epithelial	cochlea	3	batch_0033
cell_333049	2.29735	13.9967	B Cell (Mature)	B_Mat	Lymphoid	cochlea	3	batch_0033
cell_333050	-2.40453	-3.43558	SV Intermediate Cell (Pigmented)	SV_Int_Pig	Epithelial	cochlea	3	batch_0033
cell_333051	0.37397	7.99299	Monocyte (Classical)	Mono_Class	Myeloid	cochlea	3	batch_0033
cell_333053	1.8	7.44036	Monocyte (Classical)	Mono_Class	Myeloid	cochlea	3	batch_0033
cell_333054	4.90852	9.12084	Macrophage	Mac	Myeloid	cochlea	3	batch_0033
cell_333056	-5.4753	-0.0346511	Neutrophil (Band)	Neu_Band	Myeloid	cochlea	3	batch_0033
cell_333057	-0.387005	8.78702	Monocyte (Classical)	Mono_Class	Myeloid	cochlea	3	batch_0033
cell_333058	-9.35686	2.318	Neutrophil (Mature)	Neu_Mat	Myeloid	cochlea	3	batch_0033
cell_333059	4.65676	9.87479	Macrophage	Mac	Myeloid	cochlea	3	batch_0033
cell_333060	-8.38052	5.16535	Neutrophil (Activated)	Neu_Act	Myeloid	cochlea	3	batch_0033
cell_333061	9.93118	-4.45901	Fibrocyte (Spiral Ligament)	Fib_SL	Stromal	cochlea	3	batch_0033
cell_333062	3.96438	11.0212	Monocyte (Non-classical)	Mono_NC	Myeloid	cochlea	3	batch_0033
cell_333064	-4.38274	13.3085	NK Cell	NK	Lymphoid	cochlea	3	batch_0033
cell_333067	2.60236	9.15995	Monocyte (Non-classical)	Mono_NC	Myeloid	cochlea	3	batch_0033
cell_333071	-1.21316	3.84925	Granulocyte-Monocyte Progenitor	GMP	Myeloid	cochlea	3	batch_0033
cell_333072	6.97968	-2.73951	Fibrocyte (Cochlear)	Fib_Coch	Stromal	cochlea	3	batch_0033
cell_333073	-9.04282	3.3527	Neutrophil (Mature)	Neu_Mat	Myeloid	cochlea	3	batch_0033
cell_333074	9.35467	-2.74665	Fibrocyte (Spiral Ligament)	Fib_SL	Stromal	cochlea	3	batch_0033
cell_333075	9.06138	7.90513	Macrophage	Mac	Myeloid	cochlea	3	batch_0033
cell_333076	5.36052	12.9365	B Cell (Naïve)	B_Naive	Lymphoid	cochlea	3	batch_0033
cell_333077	0.771618	9.99164	Monocyte (Non-classical)	Mono_NC	Myeloid	cochlea	3	batch_0033
cell_333078	-1.14652	5.83671	Monocyte (Classical)	Mono_Class	Myeloid	cochlea	3	batch_0033
cell_333079	13.0564	5.08951	Schwann Cell	Schwann	Glia	cochlea	3	batch_0033
cell_333080	-5.15319	-1.21785	Neutrophil (Band)	Neu_Band	Myeloid	cochlea	3	batch_0033
cell_333081	0.952254	14.2183	B Cell (Mature)	B_Mat	Lymphoid	cochlea	3	batch_0033
cell_333082	-5.01065	0.854784	Neutrophil (Band)	Neu_Band	Myeloid	cochlea	3	batch_0033
cell_333083	4.39195	-1.52278	Osteoprogenitor	Osteo_Prog	Stromal	cochlea	3	batch_0033
cell_333084	-1.89978	6.86694	Monocyte (Classical)	Mono_Class	Myeloid	cochlea	3	batch_0033
cell_333086	7.43307	-2.00887	Osteoprogenitor	Osteo_Prog	Stromal	cochlea	3	batch_0033
cell_333087	1.78613	14.5374	B Cell (Mature)	B_Mat	Lymphoid	cochlea	3	batch_0033
cell_333089	10.4506	5.75257	Schwann Cell	Schwann	Glia	cochlea	3	batch_0033
cell_333091	-0.480962	-4.45869	SV Intermediate Cell (Pigmented)	SV_Int_Pig	Epithelial	cochlea	3	batch_0033
cell_333092	2.39389	-1.94989	Osteoprogenitor	Osteo_Prog	Stromal	cochlea	3	batch_0033
cell_333093	10.3902	-4.62835	Fibrocyte (Spiral Ligament)	Fib_SL	Stromal	cochlea	3	batch_0033
cell_333094	1.99563	15.2169	B Cell (Mature)	B_Mat	Lymphoid	cochlea	3	batch_0033
cell_333095	11.9361	5.37715	Schwann Cell	Schwann	Glia	cochlea	3	batch_0033
cell_333096	8.69621	-6.26303	Osteoblast	Osteo_Blast	Bone	cochlea	3	batch_0033
cell_333097	-4.15339	-0.883292	Neutrophil (Band)	Neu_Band	Myeloid	cochlea	3	batch_0033
cell_333098	3.24779	-1.59804	Osteoprogenitor	Osteo_Prog	Stromal	cochlea	3	batch_0033
cell_333099	-0.927597	-0.325935	Erythroblast	Erythro	Erythroid	cochlea	3	batch_0033
cell_333100	-5.29034	0.504444	Neutrophil (Band)	Neu_Band	Myeloid	cochlea	3	batch_0033
cell_333101	8.9396	-2.93079	Osteoblast	Osteo_Blast	Bone	cochlea	3	batch_0033
cell_333102	-1.75012	-3.59384	SV Intermediate Cell (Pigmented)	SV_Int_Pig	Epithelial	cochlea	3	batch_0033
cell_333103	-7.71283	-5.85338	Hair Cell (Outer/Inner)	HC	Sensory	cochlea	3	batch_0033
cell_333104	-5.37061	19.3258	B Cell (Transitional)	B_Trans	Lymphoid	cochlea	3	batch_0033
cell_333105	0.201382	-8.57233	Interdental Cell	IdC	Stromal	cochlea	3	batch_0033
cell_333106	-8.45033	3.14576	Neutrophil (Mature)	Neu_Mat	Myeloid	cochlea	3	batch_0033
cell_333107	-5.85144	-0.873703	Neutrophil (Band)	Neu_Band	Myeloid	cochlea	3	batch_0033
cell_333108	0.559222	10.7387	Monocyte (Non-classical)	Mono_NC	Myeloid	cochlea	3	batch_0033
cell_333109	0.895658	10.3467	Monocyte (Non-classical)	Mono_NC	Myeloid	cochlea	3	batch_0033
cell_333110	7.78538	9.63985	Macrophage	Mac	Myeloid	cochlea	3	batch_0033
cell_333111	2.60308	-2.89794	SV Intermediate Cell (Functional)	SV_Int_Func	Epithelial	cochlea	3	batch_0033
cell_333112	-10.5535	2.93014	Neutrophil (Mature)	Neu_Mat	Myeloid	cochlea	3	batch_0033
cell_333114	-5.43594	18.282	B Cell (Transitional)	B_Trans	Lymphoid	cochlea	3	batch_0033
cell_333115	1.69075	8.47917	Monocyte (Non-classical)	Mono_NC	Myeloid	cochlea	3	batch_0033
cell_333116	11.4658	7.72074	Schwann Cell	Schwann	Glia	cochlea	3	batch_0033
cell_333118	-6.81916	-0.59763	Neutrophil (Band)	Neu_Band	Myeloid	cochlea	3	batch_0033
cell_333119	5.39201	9.14592	pDC	pDC	Myeloid	cochlea	3	batch_0033
cell_333120	4.84915	8.16643	pDC	pDC	Myeloid	cochlea	3	batch_0033
cell_333121	3.76479	-7.39606	SV Marginal Cell	SV_Marg	Epithelial	cochlea	3	batch_0033
cell_333122	-1.35792	-3.74831	SV Intermediate Cell (Pigmented)	SV_Int_Pig	Epithelial	cochlea	3	batch_0033
cell_333123	-3.2876	17.6634	B Cell (Transitional)	B_Trans	Lymphoid	cochlea	3	batch_0033
cell_333125	-11.069	4.80182	Neutrophil (Activated)	Neu_Act	Myeloid	cochlea	3	batch_0033
cell_333126	8.34863	-6.79678	Osteoblast	Osteo_Blast	Bone	cochlea	3	batch_0033
cell_333127	-1.66081	16.3871	Pro-B Cell (Cycling)	B_Pro_Cyc	Lymphoid	cochlea	3	batch_0033
cell_333128	-7.41211	3.35134	Neutrophil (Mature)	Neu_Mat	Myeloid	cochlea	3	batch_0033
cell_333129	-5.53954	12.5376	NK Cell	NK	Lymphoid	cochlea	3	batch_0033
cell_333130	2.89422	-1.72548	Osteoprogenitor	Osteo_Prog	Stromal	cochlea	3	batch_0033
cell_333131	2.00791	14.6385	B Cell (Mature)	B_Mat	Lymphoid	cochlea	3	batch_0033
cell_333133	-3.57702	8.14121	Neutrophil (Aged)	Neu_Aged	Myeloid	cochlea	3	batch_0033
cell_333135	3.17627	15.7354	B Cell (Mature)	B_Mat	Lymphoid	cochlea	3	batch_0033
cell_333136	-10.0528	3.27982	Neutrophil (Mature)	Neu_Mat	Myeloid	cochlea	3	batch_0033
cell_333137	1.01392	4.0141	HSC / MPP	HSPC	Progenitor	cochlea	3	batch_0033
cell_333138	-1.77028	7.38359	Monocyte (Classical)	Mono_Class	Myeloid	cochlea	3	batch_0033
cell_333139	1.11869	17.2152	Pre-B Cell	B_Pre	Lymphoid	cochlea	3	batch_0033
cell_333140	-7.32812	1.28803	Neutrophil (Mature)	Neu_Mat	Myeloid	cochlea	3	batch_0033
cell_333141	2.1492	-4.40109	Endothelial Cell	EC	Endothelial	cochlea	3	batch_0033
cell_333144	-6.9128	0.278923	Neutrophil (Mature)	Neu_Mat	Myeloid	cochlea	3	batch_0033
cell_333146	0.305657	19.2917	Pre-B Cell	B_Pre	Lymphoid	cochlea	3	batch_0033
cell_333147	-4.91143	0.224008	Neutrophil (Band)	Neu_Band	Myeloid	cochlea	3	batch_0033
cell_333148	-1.47911	-4.24788	SV Intermediate Cell (Pigmented)	SV_Int_Pig	Epithelial	cochlea	3	batch_0033
cell_333149	9.28621	-3.2291	Fibrocyte (Spiral Ligament)	Fib_SL	Stromal	cochlea	3	batch_0033
cell_333151	2.28566	15.2135	B Cell (Mature)	B_Mat	Lymphoid	cochlea	3	batch_0033
cell_333152	2.81157	-6.34769	Epithelial Cell (Non-sensory)	Epi_NS	Epithelial	cochlea	3	batch_0033
cell_333153	7.29661	-3.69618	Fibrocyte (Cochlear)	Fib_Coch	Stromal	cochlea	3	batch_0033
cell_333155	10.0367	-5.04127	Fibrocyte (Spiral Ligament)	Fib_SL	Stromal	cochlea	3	batch_0033
cell_333156	-4.75031	12.4553	NK Cell	NK	Lymphoid	cochlea	3	batch_0033
cell_333157	0.376627	2.34789	Granulocyte-Monocyte Progenitor	GMP	Myeloid	cochlea	3	batch_0033
cell_333158	-0.867095	3.33562	Granulocyte-Monocyte Progenitor	GMP	Myeloid	cochlea	3	batch_0033
cell_333159	9.91427	-4.06235	Fibrocyte (Spiral Ligament)	Fib_SL	Stromal	cochlea	3	batch_0033
cell_333160	-8.7699	0.862188	Neutrophil (Mature)	Neu_Mat	Myeloid	cochlea	3	batch_0033
cell_333161	-8.04915	2.82624	Neutrophil (Mature)	Neu_Mat	Myeloid	cochlea	3	batch_0033
cell_333162	3.1564	11.6091	Monocyte (Non-classical)	Mono_NC	Myeloid	cochlea	3	batch_0033
cell_333163	7.35975	-4.91986	Fibrocyte (Cochlear)	Fib_Coch	Stromal	cochlea	3	batch_0033
cell_333164	4.05909	-0.715901	Osteoprogenitor	Osteo_Prog	Stromal	cochlea	3	batch_0033
cell_333165	13.3177	4.85781	Schwann Cell	Schwann	Glia	cochlea	3	batch_0033
cell_333166	-0.174482	7.58376	Monocyte (Classical)	Mono_Class	Myeloid	cochlea	3	batch_0033
cell_333167	-5.54551	-1.28793	Neutrophil (Band)	Neu_Band	Myeloid	cochlea	3	batch_0033
cell_333168	-5.24595	19.4937	B Cell (Transitional)	B_Trans	Lymphoid	cochlea	3	batch_0033
cell_333169	-0.425877	6.36801	Monocyte (Classical)	Mono_Class	Myeloid	cochlea	3	batch_0033
cell_333170	2.56867	15.1203	B Cell (Mature)	B_Mat	Lymphoid	cochlea	3	batch_0033
cell_333171	0.415074	3.46685	HSC / MPP	HSPC	Progenitor	cochlea	3	batch_0033
cell_333174	9.91153	-1.40459	Fibrocyte (Spiral Ligament)	Fib_SL	Stromal	cochlea	3	batch_0033
cell_333175	-4.60539	16.8297	B Cell (Transitional)	B_Trans	Lymphoid	cochlea	3	batch_0033
cell_333177	1.62505	15.3096	B Cell (Mature)	B_Mat	Lymphoid	cochlea	3	batch_0033
cell_333178	0.238405	-4.28944	SV Intermediate Cell (Pigmented)	SV_Int_Pig	Epithelial	cochlea	3	batch_0033
cell_333180	-4.27378	17.5398	B Cell (Transitional)	B_Trans	Lymphoid	cochlea	3	batch_0033
cell_333182	-5.5092	-0.576105	Neutrophil (Band)	Neu_Band	Myeloid	cochlea	3	batch_0033
cell_333183	-7.61234	0.473567	Neutrophil (Mature)	Neu_Mat	Myeloid	cochlea	3	batch_0033
cell_333184	-2.05713	-3.8465	SV Intermediate Cell (Pigmented)	SV_Int_Pig	Epithelial	cochlea	3	batch_0033
cell_333185	2.71672	15.9688	B Cell (Mature)	B_Mat	Lymphoid	cochlea	3	batch_0033
cell_333186	-2.67655	-3.1185	SV Intermediate Cell (Pigmented)	SV_Int_Pig	Epithelial	cochlea	3	batch_0033
cell_333187	-6.06248	-0.797547	Neutrophil (Band)	Neu_Band	Myeloid	cochlea	3	batch_0033
cell_333188	0.57914	15.7117	B Cell (Mature)	B_Mat	Lymphoid	cochlea	3	batch_0033
cell_333189	-1.29956	-3.29134	SV Intermediate Cell (Pigmented)	SV_Int_Pig	Epithelial	cochlea	3	batch_0033
cell_333191	1.71969	-7.45699	Epithelial Cell (Non-sensory)	Epi_NS	Epithelial	cochlea	3	batch_0033
cell_333192	0.758705	5.82818	HSC / MPP	HSPC	Progenitor	cochlea	3	batch_0033
cell_333193	-2.75207	15.5763	Pro-B Cell (Cycling)	B_Pro_Cyc	Lymphoid	cochlea	3	batch_0033
cell_333194	-3.31049	13.1451	T Cell (CD3+)	T_Cell	Lymphoid	cochlea	3	batch_0033
cell_333195	1.27719	16.641	B Cell (Mature)	B_Mat	Lymphoid	cochlea	3	batch_0033
cell_333196	-1.12274	8.78899	Monocyte (Classical)	Mono_Class	Myeloid	cochlea	3	batch_0033
cell_333197	-0.125895	7.62961	Monocyte (Classical)	Mono_Class	Myeloid	cochlea	3	batch_0033
cell_333198	4.12613	11.6487	Monocyte (Non-classical)	Mono_NC	Myeloid	cochlea	3	batch_0033
cell_333199	0.343743	19.2383	Pre-B Cell	B_Pre	Lymphoid	cochlea	3	batch_0033
cell_333201	-0.966253	6.93809	Monocyte (Classical)	Mono_Class	Myeloid	cochlea	3	batch_0033
cell_333202	-1.7333	-4.1453	SV Intermediate Cell (Pigmented)	SV_Int_Pig	Epithelial	cochlea	3	batch_0033
cell_333203	-7.4484	3.38041	Neutrophil (Activated)	Neu_Act	Myeloid	cochlea	3	batch_0033
cell_333204	-0.236347	-4.5691	SV Intermediate Cell (Pigmented)	SV_Int_Pig	Epithelial	cochlea	3	batch_0033
cell_333205	-4.38001	19.7315	B Cell (Transitional)	B_Trans	Lymphoid	cochlea	3	batch_0033
cell_333206	-5.32492	17.6075	B Cell (Transitional)	B_Trans	Lymphoid	cochlea	3	batch_0033
cell_333207	10.2208	-5.74186	Fibrocyte (Spiral Ligament)	Fib_SL	Stromal	cochlea	3	batch_0033
cell_333208	-0.484161	3.61283	HSC / MPP	HSPC	Progenitor	cochlea	3	batch_0033
cell_333209	10.1141	-5.16845	Fibrocyte (Spiral Ligament)	Fib_SL	Stromal	cochlea	3	batch_0033
cell_333210	3.05528	-5.43721	SV Intermediate Cell (Functional)	SV_Int_Func	Epithelial	cochlea	3	batch_0033
cell_333211	8.80797	-5.89868	Osteoblast	Osteo_Blast	Bone	cochlea	3	batch_0033
cell_333213	-1.31787	8.23601	Monocyte (Classical)	Mono_Class	Myeloid	cochlea	3	batch_0033
cell_333214	0.596846	19.0431	Pre-B Cell	B_Pre	Lymphoid	cochlea	3	batch_0033
cell_333215	-3.83418	-0.693024	Neutrophil (Band)	Neu_Band	Myeloid	cochlea	3	batch_0033
cell_333216	2.81091	-1.89916	Osteoprogenitor	Osteo_Prog	Stromal	cochlea	3	batch_0033
cell_333217	-7.86209	0.758166	Neutrophil (Mature)	Neu_Mat	Myeloid	cochlea	3	batch_0033
cell_333218	-4.91695	-1.30436	Neutrophil (Band)	Neu_Band	Myeloid	cochlea	3	batch_0033
cell_333219	-0.431889	-4.46326	SV Intermediate Cell (Pigmented)	SV_Int_Pig	Epithelial	cochlea	3	batch_0033
cell_333220	3.42876	-1.64088	Osteoprogenitor	Osteo_Prog	Stromal	cochlea	3	batch_0033
cell_333221	1.82321	16.8377	B Cell (Mature)	B_Mat	Lymphoid	cochlea	3	batch_0033
cell_333222	-5.56678	18.7108	B Cell (Transitional)	B_Trans	Lymphoid	cochlea	3	batch_0033
cell_333223	1.62206	14.9827	B Cell (Mature)	B_Mat	Lymphoid	cochlea	3	batch_0033
cell_333224	4.59881	8.28185	pDC	pDC	Myeloid	cochlea	3	batch_0033
cell_333225	10.4229	-4.07047	Fibrocyte (Spiral Ligament)	Fib_SL	Stromal	cochlea	3	batch_0033
cell_333228	2.70496	13.6003	B Cell (Mature)	B_Mat	Lymphoid	cochlea	3	batch_0033
cell_333230	-7.98207	2.99496	Neutrophil (Mature)	Neu_Mat	Myeloid	cochlea	3	batch_0033
cell_333231	-7.16314	-0.0279806	Neutrophil (Mature)	Neu_Mat	Myeloid	cochlea	3	batch_0033
cell_333232	-0.55292	-1.15486	Erythroblast	Erythro	Erythroid	cochlea	3	batch_0033
cell_333233	-1.77596	16.3157	Pro-B Cell (Cycling)	B_Pro_Cyc	Lymphoid	cochlea	3	batch_0033
cell_333234	9.97599	-4.77344	Fibrocyte (Spiral Ligament)	Fib_SL	Stromal	cochlea	3	batch_0033
cell_333235	-0.10346	-4.06227	SV Intermediate Cell (Pigmented)	SV_Int_Pig	Epithelial	cochlea	3	batch_0033
cell_333236	-2.10436	-8.37781	Interdental Cell	IdC	Stromal	cochlea	3	batch_0033
cell_333237	3.41954	14.693	B Cell (Mature)	B_Mat	Lymphoid	cochlea	3	batch_0033
cell_333238	-10.1549	2.57522	Neutrophil (Mature)	Neu_Mat	Myeloid	cochlea	3	batch_0033
cell_333239	-0.310593	18.1962	Pre-B Cell	B_Pre	Lymphoid	cochlea	3	batch_0033
cell_333240	-0.816514	1.95906	Granulocyte-Monocyte Progenitor	GMP	Myeloid	cochlea	3	batch_0033
cell_333241	-2.46938	3.80668	Mast Cell	Mast	Myeloid	cochlea	3	batch_0033
cell_333242	2.12801	8.50829	Monocyte (Non-classical)	Mono_NC	Myeloid	cochlea	3	batch_0033
cell_333243	-5.35424	19.2591	B Cell (Transitional)	B_Trans	Lymphoid	cochlea	3	batch_0033
cell_333244	-1.31447	-4.64765	SV Intermediate Cell (Pigmented)	SV_Int_Pig	Epithelial	cochlea	3	batch_0033
cell_333245	-0.316396	5.18376	Monocyte (Classical)	Mono_Class	Myeloid	cochlea	3	batch_0033
cell_333246	-9.43616	1.47527	Neutrophil (Mature)	Neu_Mat	Myeloid	cochlea	3	batch_0033
cell_333247	-8.7071	0.892935	Neutrophil (Mature)	Neu_Mat	Myeloid	cochlea	3	batch_0033
cell_333248	6.07557	-4.66895	Fibrocyte (Cochlear)	Fib_Coch	Stromal	cochlea	3	batch_0033
cell_333249	1.98685	7.45402	Monocyte (Classical)	Mono_Class	Myeloid	cochlea	3	batch_0033
cell_333250	-9.44639	1.50921	Neutrophil (Mature)	Neu_Mat	Myeloid	cochlea	3	batch_0033
cell_333251	-0.655397	-4.81617	SV Intermediate Cell (Pigmented)	SV_Int_Pig	Epithelial	cochlea	3	batch_0033
cell_333252	1.36973	20.8201	Pre-B Cell	B_Pre	Lymphoid	cochlea	3	batch_0033
cell_333253	0.192479	-4.3396	SV Intermediate Cell (Pigmented)	SV_Int_Pig	Epithelial	cochlea	3	batch_0033
cell_333254	-7.16517	1.89378	Neutrophil (Mature)	Neu_Mat	Myeloid	cochlea	3	batch_0033
cell_333255	1.88833	-5.38936	SV Intermediate Cell (Functional)	SV_Int_Func	Epithelial	cochlea	3	batch_0033
cell_333256	10.6469	-1.57348	Fibrocyte (Spiral Ligament)	Fib_SL	Stromal	cochlea	3	batch_0033
cell_333257	-9.4608	1.99532	Neutrophil (Mature)	Neu_Mat	Myeloid	cochlea	3	batch_0033
cell_333258	8.77634	-2.73659	Fibrocyte (Spiral Ligament)	Fib_SL	Stromal	cochlea	3	batch_0033
cell_333260	-9.36086	1.56205	Neutrophil (Mature)	Neu_Mat	Myeloid	cochlea	3	batch_0033
cell_333262	-9.18103	7.21586	Neutrophil (Activated)	Neu_Act	Myeloid	cochlea	3	batch_0033
cell_333263	1.43275	10.7938	Monocyte (Non-classical)	Mono_NC	Myeloid	cochlea	3	batch_0033
cell_333264	-6.44943	0.394299	Neutrophil (Mature)	Neu_Mat	Myeloid	cochlea	3	batch_0033
cell_333265	-7.86357	4.62725	Neutrophil (Activated)	Neu_Act	Myeloid	cochlea	3	batch_0033
cell_333266	-3.77378	18.8966	B Cell (Transitional)	B_Trans	Lymphoid	cochlea	3	batch_0033
cell_333267	-3.9529	18.1765	B Cell (Transitional)	B_Trans	Lymphoid	cochlea	3	batch_0033
cell_333268	1.41779	17.7889	B Cell (Mature)	B_Mat	Lymphoid	cochlea	3	batch_0033
cell_333269	0.351991	10.5159	Monocyte (Non-classical)	Mono_NC	Myeloid	cochlea	3	batch_0033
cell_333270	-7.81167	4.02987	Neutrophil (Activated)	Neu_Act	Myeloid	cochlea	3	batch_0033
cell_333271	-0.49517	4.54955	Granulocyte-Monocyte Progenitor	GMP	Myeloid	cochlea	3	batch_0033
cell_333272	11.894	8.90782	Oligodendrocyte	Oligo	Glia	cochlea	3	batch_0033
cell_333273	-2.40255	13.0247	T Cell (CD3+)	T_Cell	Lymphoid	cochlea	3	batch_0033
cell_333274	-5.79087	-0.577317	Neutrophil (Band)	Neu_Band	Myeloid	cochlea	3	batch_0033
cell_333275	-3.48722	8.91552	Mast Cell	Mast	Myeloid	cochlea	3	batch_0033
cell_333276	4.01401	7.31962	pDC	pDC	Myeloid	cochlea	3	batch_0033
cell_333277	10.4936	1.42611	Endothelial Cell	EC	Endothelial	cochlea	3	batch_0033
cell_333278	3.1585	-1.44627	Osteoprogenitor	Osteo_Prog	Stromal	cochlea	3	batch_0033
cell_333279	3.57401	10.8251	Monocyte (Non-classical)	Mono_NC	Myeloid	cochlea	3	batch_0033
cell_333280	8.38947	-7.29074	Osteoblast	Osteo_Blast	Bone	cochlea	3	batch_0033
cell_333281	1.26935	15.804	B Cell (Mature)	B_Mat	Lymphoid	cochlea	3	batch_0033
cell_333282	-3.65878	13.0424	NK Cell	NK	Lymphoid	cochlea	3	batch_0033
cell_333283	4.77473	7.99665	pDC	pDC	Myeloid	cochlea	3	batch_0033
cell_333284	-0.267462	6.74056	Monocyte (Classical)	Mono_Class	Myeloid	cochlea	3	batch_0033
cell_333285	0.320932	5.2036	Monocyte (Classical)	Mono_Class	Myeloid	cochlea	3	batch_0033
cell_333286	2.06135	10.9181	Monocyte (Non-classical)	Mono_NC	Myeloid	cochlea	3	batch_0033
cell_333287	1.14647	-4.78848	SV Intermediate Cell (Pigmented)	SV_Int_Pig	Epithelial	cochlea	3	batch_0033
cell_333289	-1.09436	5.64275	Monocyte (Classical)	Mono_Class	Myeloid	cochlea	3	batch_0033
cell_333290	-4.86306	13.5319	NK Cell	NK	Lymphoid	cochlea	3	batch_0033
cell_333291	-7.14484	2.20909	Neutrophil (Mature)	Neu_Mat	Myeloid	cochlea	3	batch_0033
cell_333293	13.3988	5.01335	Schwann Cell	Schwann	Glia	cochlea	3	batch_0033
cell_333294	-6.74364	1.55118	Neutrophil (Band)	Neu_Band	Myeloid	cochlea	3	batch_0033
cell_333295	3.15062	17.5298	B Cell (Naïve)	B_Naive	Lymphoid	cochlea	3	batch_0033
cell_333296	0.418106	18.8821	Pre-B Cell	B_Pre	Lymphoid	cochlea	3	batch_0033
cell_333297	-7.19799	1.39571	Neutrophil (Mature)	Neu_Mat	Myeloid	cochlea	3	batch_0033
cell_333298	4.34089	-2.23911	Osteoprogenitor	Osteo_Prog	Stromal	cochlea	3	batch_0033
cell_333299	12.3769	1.58631	Endothelial Cell	EC	Endothelial	cochlea	3	batch_0033
cell_333300	-0.43746	-3.91867	SV Intermediate Cell (Pigmented)	SV_Int_Pig	Epithelial	cochlea	3	batch_0033
cell_333301	-5.42752	-1.53103	Neutrophil (Band)	Neu_Band	Myeloid	cochlea	3	batch_0033
cell_333303	-6.12473	-5.59227	Hair Cell (Outer/Inner)	HC	Sensory	cochlea	3	batch_0033
cell_333305	9.26418	-2.86582	Fibrocyte (Spiral Ligament)	Fib_SL	Stromal	cochlea	3	batch_0033
cell_333306	-0.501256	6.11411	Monocyte (Classical)	Mono_Class	Myeloid	cochlea	3	batch_0033
cell_333307	4.16459	9.77849	Macrophage	Mac	Myeloid	cochlea	3	batch_0033
cell_333308	-3.52424	17.5927	B Cell (Transitional)	B_Trans	Lymphoid	cochlea	3	batch_0033
cell_333309	-8.13499	3.72132	Neutrophil (Activated)	Neu_Act	Myeloid	cochlea	3	batch_0033
cell_333310	1.66973	13.8954	B Cell (Mature)	B_Mat	Lymphoid	cochlea	3	batch_0033
cell_333313	10.0508	-4.63237	Fibrocyte (Spiral Ligament)	Fib_SL	Stromal	cochlea	3	batch_0033
cell_333314	4.14134	-8.44867	SV Marginal Cell	SV_Marg	Epithelial	cochlea	3	batch_0033
cell_333315	0.439641	4.16863	HSC / MPP	HSPC	Progenitor	cochlea	3	batch_0033
cell_333316	-7.98605	5.05486	Neutrophil (Activated)	Neu_Act	Myeloid	cochlea	3	batch_0033
cell_333317	-7.95466	2.78595	Neutrophil (Mature)	Neu_Mat	Myeloid	cochlea	3	batch_0033
cell_333318	-7.10697	1.08144	Neutrophil (Mature)	Neu_Mat	Myeloid	cochlea	3	batch_0033
cell_333319	2.63582	14.2062	B Cell (Mature)	B_Mat	Lymphoid	cochlea	3	batch_0033
cell_333320	-3.61777	15.5027	Pro-B Cell (Cycling)	B_Pro_Cyc	Lymphoid	cochlea	3	batch_0033
cell_333321	8.52168	-7.11896	Osteoblast	Osteo_Blast	Bone	cochlea	3	batch_0033
cell_333322	-3.86617	0.312881	Neutrophil (Band)	Neu_Band	Myeloid	cochlea	3	batch_0033
cell_333323	-1.59648	8.35231	Monocyte (Classical)	Mono_Class	Myeloid	cochlea	3	batch_0033
cell_333324	-9.17787	6.38114	Neutrophil (Activated)	Neu_Act	Myeloid	cochlea	3	batch_0033
cell_333325	11.1431	-2.0269	Fibrocyte (Spiral Ligament)	Fib_SL	Stromal	cochlea	3	batch_0033
cell_333327	1.48605	16.3565	B Cell (Mature)	B_Mat	Lymphoid	cochlea	3	batch_0033
cell_333328	3.49816	-1.49517	Osteoprogenitor	Osteo_Prog	Stromal	cochlea	3	batch_0033
cell_333329	1.52476	18.9506	Pre-B Cell	B_Pre	Lymphoid	cochlea	3	batch_0033
cell_333331	9.6052	-3.9961	Fibrocyte (Spiral Ligament)	Fib_SL	Stromal	cochlea	3	batch_0033
cell_333332	-5.2928	20.0576	B Cell (Transitional)	B_Trans	Lymphoid	cochlea	3	batch_0033
cell_333333	6.85918	0.264099	Fibrocyte (Cochlear)	Fib_Coch	Stromal	cochlea	3	batch_0033
cell_333336	7.96557	9.05495	Macrophage	Mac	Myeloid	cochlea	3	batch_0033
cell_333337	0.607897	7.85079	Monocyte (Classical)	Mono_Class	Myeloid	cochlea	3	batch_0033
cell_333338	0.00462849	9.99764	Monocyte (Non-classical)	Mono_NC	Myeloid	cochlea	3	batch_0033
cell_333339	1.49065	-5.40643	SV Intermediate Cell (Pigmented)	SV_Int_Pig	Epithelial	cochlea	3	batch_0033
cell_333340	-7.69865	4.34347	Neutrophil (Activated)	Neu_Act	Myeloid	cochlea	3	batch_0033
cell_333341	7.06236	-2.56976	Fibrocyte (Cochlear)	Fib_Coch	Stromal	cochlea	3	batch_0033
cell_333343	-7.75547	1.85802	Neutrophil (Mature)	Neu_Mat	Myeloid	cochlea	3	batch_0033
cell_333344	-2.58502	13.4623	T Cell (CD3+)	T_Cell	Lymphoid	cochlea	3	batch_0033
cell_333345	7.70233	8.70291	Macrophage	Mac	Myeloid	cochlea	3	batch_0033
cell_333346	-2.06905	15.3576	Pro-B Cell (Cycling)	B_Pro_Cyc	Lymphoid	cochlea	3	batch_0033
cell_333347	13.5933	4.97391	Schwann Cell	Schwann	Glia	cochlea	3	batch_0033
cell_333348	-2.34271	4.25566	Mast Cell	Mast	Myeloid	cochlea	3	batch_0033
cell_333349	9.93023	-4.87955	Fibrocyte (Spiral Ligament)	Fib_SL	Stromal	cochlea	3	batch_0033
cell_333350	2.91526	-1.11673	Osteoprogenitor	Osteo_Prog	Stromal	cochlea	3	batch_0033
cell_333353	1.23108	-6.09782	Epithelial Cell (Non-sensory)	Epi_NS	Epithelial	cochlea	3	batch_0033
cell_333354	-1.57636	8.03575	Monocyte (Classical)	Mono_Class	Myeloid	cochlea	3	batch_0033
cell_333355	9.34317	-3.60862	Fibrocyte (Spiral Ligament)	Fib_SL	Stromal	cochlea	3	batch_0033
cell_333356	3.20108	14.4505	B Cell (Mature)	B_Mat	Lymphoid	cochlea	3	batch_0033
cell_333358	0.819141	-5.25068	SV Intermediate Cell (Pigmented)	SV_Int_Pig	Epithelial	cochlea	3	batch_0033
cell_333361	-1.47892	-4.84716	SV Intermediate Cell (Pigmented)	SV_Int_Pig	Epithelial	cochlea	3	batch_0033
cell_333362	-0.80404	7.59942	Monocyte (Classical)	Mono_Class	Myeloid	cochlea	3	batch_0033
cell_333363	0.393815	6.19142	Monocyte (Classical)	Mono_Class	Myeloid	cochlea	3	batch_0033
cell_333364	3.98467	-8.76635	SV Marginal Cell	SV_Marg	Epithelial	cochlea	3	batch_0033
cell_333365	5.48284	12.7782	Neutrophil (Aged)	Neu_Aged	Myeloid	cochlea	3	batch_0033
cell_333366	-0.690229	7.42339	Monocyte (Classical)	Mono_Class	Myeloid	cochlea	3	batch_0033
cell_333367	0.289812	-5.2798	SV Intermediate Cell (Pigmented)	SV_Int_Pig	Epithelial	cochlea	3	batch_0033
cell_333368	-4.24943	13.0282	NK Cell	NK	Lymphoid	cochlea	3	batch_0033
cell_333369	0.222897	10.6777	Monocyte (Non-classical)	Mono_NC	Myeloid	cochlea	3	batch_0033
cell_333371	-0.434418	-4.38851	SV Intermediate Cell (Pigmented)	SV_Int_Pig	Epithelial	cochlea	3	batch_0033
cell_333372	4.04804	7.839	pDC	pDC	Myeloid	cochlea	3	batch_0033
cell_333374	7.88946	-2.20075	Fibrocyte (Cochlear)	Fib_Coch	Stromal	cochlea	3	batch_0033
cell_333375	0.600489	-6.8274	SV Marginal Cell	SV_Marg	Epithelial	cochlea	3	batch_0033
cell_333377	1.18583	-5.19594	SV Intermediate Cell (Pigmented)	SV_Int_Pig	Epithelial	cochlea	3	batch_0033
cell_333378	0.968347	17.5306	Pre-B Cell	B_Pre	Lymphoid	cochlea	3	batch_0033
cell_333379	-9.27612	8.01694	Neutrophil (Aged)	Neu_Aged	Myeloid	cochlea	3	batch_0033
cell_333380	4.58398	-6.42857	SV Marginal Cell	SV_Marg	Epithelial	cochlea	3	batch_0033
cell_333382	-8.57751	5.42269	Neutrophil (Activated)	Neu_Act	Myeloid	cochlea	3	batch_0033
cell_333383	0.900463	17.2888	Pre-B Cell	B_Pre	Lymphoid	cochlea	3	batch_0033
cell_333384	-7.34776	6.18745	Neutrophil (Activated)	Neu_Act	Myeloid	cochlea	3	batch_0033
cell_333385	0.676519	3.81555	HSC / MPP	HSPC	Progenitor	cochlea	3	batch_0033
cell_333386	3.02724	10.2118	Monocyte (Non-classical)	Mono_NC	Myeloid	cochlea	3	batch_0033
cell_333387	6.07028	-4.46944	Fibrocyte (Cochlear)	Fib_Coch	Stromal	cochlea	3	batch_0033
cell_333388	-1.40535	6.26698	Monocyte (Classical)	Mono_Class	Myeloid	cochlea	3	batch_0033
cell_333390	1.38537	16.6545	B Cell (Mature)	B_Mat	Lymphoid	cochlea	3	batch_0033
cell_333391	-5.34256	18.6088	B Cell (Transitional)	B_Trans	Lymphoid	cochlea	3	batch_0033
cell_333393	-8.95724	7.34751	Neutrophil (Activated)	Neu_Act	Myeloid	cochlea	3	batch_0033
cell_333394	1.00158	11.1003	Monocyte (Non-classical)	Mono_NC	Myeloid	cochlea	3	batch_0033
cell_333395	2.61074	-6.54027	Epithelial Cell (Non-sensory)	Epi_NS	Epithelial	cochlea	3	batch_0033
cell_333396	1.65628	6.8662	Monocyte (Classical)	Mono_Class	Myeloid	cochlea	3	batch_0033
cell_333397	1.29275	17.5058	Pre-B Cell	B_Pre	Lymphoid	cochlea	3	batch_0033
cell_333398	3.06287	-6.94471	Epithelial Cell (Non-sensory)	Epi_NS	Epithelial	cochlea	3	batch_0033
cell_333400	-2.0986	-3.62599	SV Intermediate Cell (Pigmented)	SV_Int_Pig	Epithelial	cochlea	3	batch_0033
cell_333401	-9.00702	1.00901	Neutrophil (Mature)	Neu_Mat	Myeloid	cochlea	3	batch_0033
cell_333402	-4.28678	-1.32839	Neutrophil (Band)	Neu_Band	Myeloid	cochlea	3	batch_0033
cell_333404	-1.49563	8.05339	Monocyte (Classical)	Mono_Class	Myeloid	cochlea	3	batch_0033
cell_333406	-2.78487	13.3034	T Cell (CD3+)	T_Cell	Lymphoid	cochlea	3	batch_0033
cell_333407	2.0465	14.2367	B Cell (Mature)	B_Mat	Lymphoid	cochlea	3	batch_0033
cell_333409	1.75337	-4.69419	SV Intermediate Cell (Functional)	SV_Int_Func	Epithelial	cochlea	3	batch_0033
cell_333412	0.0414379	9.15147	Monocyte (Classical)	Mono_Class	Myeloid	cochlea	3	batch_0033
cell_333413	1.67911	8.72998	Monocyte (Non-classical)	Mono_NC	Myeloid	cochlea	3	batch_0033
cell_333415	-10.2114	3.57123	Neutrophil (Mature)	Neu_Mat	Myeloid	cochlea	3	batch_0033
cell_333416	-3.3002	12.9574	NK Cell	NK	Lymphoid	cochlea	3	batch_0033
cell_333417	-7.26852	-5.94921	Hair Cell (Outer/Inner)	HC	Sensory	cochlea	3	batch_0033
cell_333418	-0.93039	-2.76017	SV Intermediate Cell (Pigmented)	SV_Int_Pig	Epithelial	cochlea	3	batch_0033
cell_333419	-1.56694	7.88268	Monocyte (Classical)	Mono_Class	Myeloid	cochlea	3	batch_0033
cell_333421	-8.18174	2.2649	Neutrophil (Mature)	Neu_Mat	Myeloid	cochlea	3	batch_0033
cell_333422	4.95496	9.98006	Macrophage	Mac	Myeloid	cochlea	3	batch_0033
cell_333423	0.0141228	9.0049	Monocyte (Classical)	Mono_Class	Myeloid	cochlea	3	batch_0033
cell_333424	0.223599	8.07141	Monocyte (Classical)	Mono_Class	Myeloid	cochlea	3	batch_0033
cell_333425	-10.0303	3.60141	Neutrophil (Mature)	Neu_Mat	Myeloid	cochlea	3	batch_0033
cell_333429	-1.30214	-0.678534	Erythroblast	Erythro	Erythroid	cochlea	3	batch_0033
cell_333430	3.61359	14.4083	B Cell (Mature)	B_Mat	Lymphoid	cochlea	3	batch_0033
cell_333431	8.39978	9.95352	Macrophage	Mac	Myeloid	cochlea	3	batch_0033
cell_333432	12.6529	5.4036	Schwann Cell	Schwann	Glia	cochlea	3	batch_0033
cell_333434	0.647552	16.2865	B Cell (Mature)	B_Mat	Lymphoid	cochlea	3	batch_0033
cell_333435	-5.56779	-1.28853	Neutrophil (Band)	Neu_Band	Myeloid	cochlea	3	batch_0033
cell_333436	8.42046	-7.61201	Osteoblast	Osteo_Blast	Bone	cochlea	3	batch_0033
cell_333437	-2.99136	15.5618	Pro-B Cell (Cycling)	B_Pro_Cyc	Lymphoid	cochlea	3	batch_0033
cell_333438	4.03297	11.4968	Monocyte (Non-classical)	Mono_NC	Myeloid	cochlea	3	batch_0033
cell_333439	-1.84518	7.62337	Monocyte (Classical)	Mono_Class	Myeloid	cochlea	3	batch_0033
cell_333440	-6.45591	-0.225052	Neutrophil (Band)	Neu_Band	Myeloid	cochlea	3	batch_0033
cell_333441	-2.40464	15.691	Pro-B Cell (Cycling)	B_Pro_Cyc	Lymphoid	cochlea	3	batch_0033
cell_333442	0.134905	7.6021	Monocyte (Classical)	Mono_Class	Myeloid	cochlea	3	batch_0033
cell_333443	-9.6877	1.43963	Neutrophil (Mature)	Neu_Mat	Myeloid	cochlea	3	batch_0033
cell_333444	-0.345175	15.2404	B Cell (Mature)	B_Mat	Lymphoid	cochlea	3	batch_0033
cell_333445	1.71992	10.8238	Monocyte (Non-classical)	Mono_NC	Myeloid	cochlea	3	batch_0033
cell_333446	7.47076	9.38965	Macrophage	Mac	Myeloid	cochlea	3	batch_0033
cell_333447	4.60188	13.845	B Cell (Naïve)	B_Naive	Lymphoid	cochlea	3	batch_0033
cell_333448	-0.195282	7.09246	Monocyte (Classical)	Mono_Class	Myeloid	cochlea	3	batch_0033
cell_333450	3.22309	17.8435	Pre-B Cell	B_Pre	Lymphoid	cochlea	3	batch_0033
cell_333451	0.738609	10.7998	Monocyte (Non-classical)	Mono_NC	Myeloid	cochlea	3	batch_0033
cell_333452	-5.75574	-0.404243	Neutrophil (Band)	Neu_Band	Myeloid	cochlea	3	batch_0033
cell_333453	-4.32191	12.9473	NK Cell	NK	Lymphoid	cochlea	3	batch_0033
cell_333454	4.48456	7.66958	pDC	pDC	Myeloid	cochlea	3	batch_0033
cell_333455	3.90762	-0.514411	Osteoprogenitor	Osteo_Prog	Stromal	cochlea	3	batch_0033
cell_333456	0.480891	17.7956	Pre-B Cell	B_Pre	Lymphoid	cochlea	3	batch_0033
cell_333457	7.02481	7.34141	Macrophage	Mac	Myeloid	cochlea	3	batch_0033
cell_333459	-4.38895	11.406	Mast Cell	Mast	Myeloid	cochlea	3	batch_0033
cell_333460	-0.827774	4.74908	Granulocyte-Monocyte Progenitor	GMP	Myeloid	cochlea	3	batch_0033
cell_333461	1.62683	17.1075	B Cell (Mature)	B_Mat	Lymphoid	cochlea	3	batch_0033
cell_333462	2.56417	9.18906	Monocyte (Non-classical)	Mono_NC	Myeloid	cochlea	3	batch_0033
cell_333463	-8.02356	4.49568	Neutrophil (Activated)	Neu_Act	Myeloid	cochlea	3	batch_0033
cell_333464	4.8333	-7.03227	SV Marginal Cell	SV_Marg	Epithelial	cochlea	3	batch_0033
cell_333465	-4.41974	-0.180332	Neutrophil (Band)	Neu_Band	Myeloid	cochlea	3	batch_0033
cell_333466	1.56139	14.9574	B Cell (Mature)	B_Mat	Lymphoid	cochlea	3	batch_0033
cell_333467	-7.39604	3.78332	Neutrophil (Activated)	Neu_Act	Myeloid	cochlea	3	batch_0033
cell_333468	-1.45369	-3.64813	SV Intermediate Cell (Pigmented)	SV_Int_Pig	Epithelial	cochlea	3	batch_0033
cell_333469	1.60752	15.2299	B Cell (Mature)	B_Mat	Lymphoid	cochlea	3	batch_0033
cell_333470	-8.55109	5.32701	Neutrophil (Activated)	Neu_Act	Myeloid	cochlea	3	batch_0033
cell_333471	-3.05019	13.553	NK Cell	NK	Lymphoid	cochlea	3	batch_0033
cell_333472	3.94876	8.19083	pDC	pDC	Myeloid	cochlea	3	batch_0033
cell_333473	0.451348	-3.99856	SV Intermediate Cell (Pigmented)	SV_Int_Pig	Epithelial	cochlea	3	batch_0033
cell_333474	-9.09403	1.62809	Neutrophil (Mature)	Neu_Mat	Myeloid	cochlea	3	batch_0033
cell_333475	-4.99248	18.4976	B Cell (Transitional)	B_Trans	Lymphoid	cochlea	3	batch_0033
cell_333476	-5.28378	17.8669	B Cell (Transitional)	B_Trans	Lymphoid	cochlea	3	batch_0033
cell_333477	-0.226537	-4.43357	SV Intermediate Cell (Pigmented)	SV_Int_Pig	Epithelial	cochlea	3	batch_0033
cell_333478	4.08727	-8.25018	SV Marginal Cell	SV_Marg	Epithelial	cochlea	3	batch_0033
cell_333479	-0.443227	2.76358	Granulocyte-Monocyte Progenitor	GMP	Myeloid	cochlea	3	batch_0033
cell_333480	-0.673165	-4.01066	SV Intermediate Cell (Pigmented)	SV_Int_Pig	Epithelial	cochlea	3	batch_0033
cell_333481	-1.76065	-3.76336	SV Intermediate Cell (Pigmented)	SV_Int_Pig	Epithelial	cochlea	3	batch_0033
cell_333482	0.703759	4.31009	HSC / MPP	HSPC	Progenitor	cochlea	3	batch_0033
cell_333483	3.59424	-1.27613	Osteoprogenitor	Osteo_Prog	Stromal	cochlea	3	batch_0033
cell_333485	2.79294	13.6686	B Cell (Mature)	B_Mat	Lymphoid	cochlea	3	batch_0033
cell_333486	-0.813035	-4.19446	SV Intermediate Cell (Pigmented)	SV_Int_Pig	Epithelial	cochlea	3	batch_0033
cell_333487	1.61177	16.5777	B Cell (Naïve)	B_Naive	Lymphoid	cochlea	3	batch_0033
cell_333488	8.16635	9.05091	Macrophage	Mac	Myeloid	cochlea	3	batch_0033
cell_333490	-4.50266	13.3798	NK Cell	NK	Lymphoid	cochlea	3	batch_0033
cell_333491	-4.30059	-0.348188	Neutrophil (Band)	Neu_Band	Myeloid	cochlea	3	batch_0033
cell_333492	-4.59362	-8.23854	Spiral Ganglion Neuron	SGN	Neuronal	cochlea	3	batch_0033
cell_333493	-5.02037	17.9194	B Cell (Transitional)	B_Trans	Lymphoid	cochlea	3	batch_0033
cell_333495	-7.55882	4.13109	Neutrophil (Activated)	Neu_Act	Myeloid	cochlea	3	batch_0033
cell_333496	7.41557	-2.59621	Fibrocyte (Cochlear)	Fib_Coch	Stromal	cochlea	3	batch_0033
cell_333497	-0.146056	5.71591	Monocyte (Classical)	Mono_Class	Myeloid	cochlea	3	batch_0033
cell_333498	10.1387	-1.29573	Fibrocyte (Spiral Ligament)	Fib_SL	Stromal	cochlea	3	batch_0033
cell_333499	1.49079	-4.91782	SV Intermediate Cell (Functional)	SV_Int_Func	Epithelial	cochlea	3	batch_0033
cell_333500	-4.00895	19.1849	B Cell (Transitional)	B_Trans	Lymphoid	cochlea	3	batch_0033
cell_333501	3.6173	13.8688	B Cell (Mature)	B_Mat	Lymphoid	cochlea	3	batch_0033
cell_333503	3.68698	-1.36084	Osteoprogenitor	Osteo_Prog	Stromal	cochlea	3	batch_0033
cell_333504	0.527974	18.2957	Pre-B Cell	B_Pre	Lymphoid	cochlea	3	batch_0033
cell_333505	-4.11677	12.1987	NK Cell	NK	Lymphoid	cochlea	3	batch_0033
cell_333506	0.00286578	8.00115	Monocyte (Classical)	Mono_Class	Myeloid	cochlea	3	batch_0033
cell_333507	-5.47024	-8.6873	Spiral Ganglion Neuron	SGN	Neuronal	cochlea	3	batch_0033
cell_333508	-7.97723	1.26498	Neutrophil (Mature)	Neu_Mat	Myeloid	cochlea	3	batch_0033
cell_333509	11.5424	1.79913	Endothelial Cell	EC	Endothelial	cochlea	3	batch_0033
cell_333510	0.48849	-5.87211	SV Intermediate Cell (Pigmented)	SV_Int_Pig	Epithelial	cochlea	3	batch_0033
cell_333511	-9.17512	9.09641	Neutrophil (Aged)	Neu_Aged	Myeloid	cochlea	3	batch_0033
cell_333512	3.89893	-7.83268	SV Marginal Cell	SV_Marg	Epithelial	cochlea	3	batch_0033
cell_333513	-0.676849	6.3697	Monocyte (Classical)	Mono_Class	Myeloid	cochlea	3	batch_0033
cell_333514	-0.170441	-0.740498	Erythroblast	Erythro	Erythroid	cochlea	3	batch_0033
cell_333515	0.868989	-8.58359	Interdental Cell	IdC	Stromal	cochlea	3	batch_0033
cell_333516	-5.50949	19.969	B Cell (Transitional)	B_Trans	Lymphoid	cochlea	3	batch_0033
cell_333518	-3.21944	16.1779	Pro-B Cell (Cycling)	B_Pro_Cyc	Lymphoid	cochlea	3	batch_0033
cell_333519	-1.62499	2.21105	Granulocyte-Monocyte Progenitor	GMP	Myeloid	cochlea	3	batch_0033
cell_333520	1.5779	15.1646	B Cell (Mature)	B_Mat	Lymphoid	cochlea	3	batch_0033
cell_333522	3.67745	7.67608	pDC	pDC	Myeloid	cochlea	3	batch_0033
cell_333524	1.61206	-7.99739	Epithelial Cell (Non-sensory)	Epi_NS	Epithelial	cochlea	3	batch_0033
cell_333525	-2.95056	0.205463	Granulocyte-Monocyte Progenitor	GMP	Myeloid	cochlea	3	batch_0033
cell_333526	8.22744	10.1516	Macrophage	Mac	Myeloid	cochlea	3	batch_0033
cell_333528	0.409056	4.20284	Mast Cell	Mast	Myeloid	cochlea	3	batch_0033
cell_333529	-4.3957	-7.49674	Spiral Ganglion Neuron	SGN	Neuronal	cochlea	3	batch_0033
cell_333530	-7.29403	-6.00685	Hair Cell (Outer/Inner)	HC	Sensory	cochlea	3	batch_0033
cell_333531	8.36639	9.15077	Macrophage	Mac	Myeloid	cochlea	3	batch_0033
cell_333532	-8.95128	0.786387	Neutrophil (Mature)	Neu_Mat	Myeloid	cochlea	3	batch_0033
cell_333533	-5.69682	18.8308	B Cell (Transitional)	B_Trans	Lymphoid	cochlea	3	batch_0033
cell_333534	-5.5744	14.6419	NK Cell	NK	Lymphoid	cochlea	3	batch_0033
cell_333535	1.05962	-4.37207	SV Intermediate Cell (Pigmented)	SV_Int_Pig	Epithelial	cochlea	3	batch_0033
cell_333536	1.70212	15.5191	B Cell (Mature)	B_Mat	Lymphoid	cochlea	3	batch_0033
cell_333537	0.710087	18.3831	Pre-B Cell	B_Pre	Lymphoid	cochlea	3	batch_0033
cell_333538	2.75054	14.5937	B Cell (Mature)	B_Mat	Lymphoid	cochlea	3	batch_0033
cell_333539	-7.92274	-5.89447	Hair Cell (Outer/Inner)	HC	Sensory	cochlea	3	batch_0033
cell_333540	-4.21586	-8.87359	Spiral Ganglion Neuron	SGN	Neuronal	cochlea	3	batch_0033
cell_333541	-2.43932	-3.35455	SV Intermediate Cell (Pigmented)	SV_Int_Pig	Epithelial	cochlea	3	batch_0033
cell_333543	-8.97125	6.07245	Neutrophil (Activated)	Neu_Act	Myeloid	cochlea	3	batch_0033
cell_333546	-2.45007	0.827489	Granulocyte-Monocyte Progenitor	GMP	Myeloid	cochlea	3	batch_0033
cell_333547	8.7883	-5.49117	Osteoblast	Osteo_Blast	Bone	cochlea	3	batch_0033
cell_333549	-5.69897	-0.769424	Neutrophil (Band)	Neu_Band	Myeloid	cochlea	3	batch_0033
cell_333550	0.500868	3.3966	HSC / MPP	HSPC	Progenitor	cochlea	3	batch_0033
cell_333551	-6.67555	0.430441	Neutrophil (Mature)	Neu_Mat	Myeloid	cochlea	3	batch_0033
cell_333552	-1.36855	-3.72113	SV Intermediate Cell (Pigmented)	SV_Int_Pig	Epithelial	cochlea	3	batch_0033
cell_333553	5.93944	-4.25972	Fibrocyte (Cochlear)	Fib_Coch	Stromal	cochlea	3	batch_0033
cell_333554	-5.32112	19.8966	B Cell (Transitional)	B_Trans	Lymphoid	cochlea	3	batch_0033
cell_333555	3.63646	9.34192	Monocyte (Classical)	Mono_Class	Myeloid	cochlea	3	batch_0033
cell_333556	-4.01888	19.6342	B Cell (Transitional)	B_Trans	Lymphoid	cochlea	3	batch_0033
cell_333557	2.28829	15.3108	B Cell (Mature)	B_Mat	Lymphoid	cochlea	3	batch_0033
cell_333558	12.0462	1.38467	Endothelial Cell	EC	Endothelial	cochlea	3	batch_0033
cell_333559	-3.95303	0.0386176	Neutrophil (Band)	Neu_Band	Myeloid	cochlea	3	batch_0033
cell_333561	3.19762	-1.71558	Osteoprogenitor	Osteo_Prog	Stromal	cochlea	3	batch_0033
cell_333562	0.0682481	-5.94468	SV Intermediate Cell (Pigmented)	SV_Int_Pig	Epithelial	cochlea	3	batch_0033
cell_333563	1.30578	11.0646	Monocyte (Non-classical)	Mono_NC	Myeloid	cochlea	3	batch_0033
cell_333564	0.981688	4.01308	HSC / MPP	HSPC	Progenitor	cochlea	3	batch_0033
cell_333565	9.86447	-4.78376	Fibrocyte (Spiral Ligament)	Fib_SL	Stromal	cochlea	3	batch_0033
cell_333566	-4.51619	-1.07393	Neutrophil (Band)	Neu_Band	Myeloid	cochlea	3	batch_0033
cell_333567	-1.11442	4.87058	Granulocyte-Monocyte Progenitor	GMP	Myeloid	cochlea	3	batch_0033
cell_333568	10.1558	-1.06904	Fibrocyte (Spiral Ligament)	Fib_SL	Stromal	cochlea	3	batch_0033
cell_333569	-4.28036	-0.920423	Neutrophil (Band)	Neu_Band	Myeloid	cochlea	3	batch_0033
cell_333570	-6.53083	3.35836	Neutrophil (Activated)	Neu_Act	Myeloid	cochlea	3	batch_0033
cell_333571	2.75248	15.4079	B Cell (Mature)	B_Mat	Lymphoid	cochlea	3	batch_0033
cell_333572	0.638099	8.13034	Monocyte (Classical)	Mono_Class	Myeloid	cochlea	3	batch_0033
cell_333573	1.24029	18.2705	Pre-B Cell	B_Pre	Lymphoid	cochlea	3	batch_0033
cell_333574	-0.119739	20.0736	Pre-B Cell	B_Pre	Lymphoid	cochlea	3	batch_0033
cell_333575	-9.22352	0.89292	Neutrophil (Mature)	Neu_Mat	Myeloid	cochlea	3	batch_0033
cell_333576	-4.38839	19.5302	B Cell (Transitional)	B_Trans	Lymphoid	cochlea	3	batch_0033
cell_333577	6.53889	-3.3627	Fibrocyte (Cochlear)	Fib_Coch	Stromal	cochlea	3	batch_0033
cell_333578	-8.39424	5.19547	Neutrophil (Activated)	Neu_Act	Myeloid	cochlea	3	batch_0033
cell_333579	2.15212	-1.52631	Osteoprogenitor	Osteo_Prog	Stromal	cochlea	3	batch_0033
cell_333580	-0.472483	-4.41427	SV Intermediate Cell (Pigmented)	SV_Int_Pig	Epithelial	cochlea	3	batch_0033
cell_333581	11.5499	-2.74761	Fibrocyte (Spiral Ligament)	Fib_SL	Stromal	cochlea	3	batch_0033
cell_333582	13.3715	5.25971	Schwann Cell	Schwann	Glia	cochlea	3	batch_0033
cell_333583	10.2087	-4.92054	Fibrocyte (Spiral Ligament)	Fib_SL	Stromal	cochlea	3	batch_0033
cell_333584	-3.2077	18.4637	B Cell (Transitional)	B_Trans	Lymphoid	cochlea	3	batch_0033
cell_333585	0.0531222	18.9601	Pre-B Cell	B_Pre	Lymphoid	cochlea	3	batch_0033
cell_333586	9.33191	8.12543	Macrophage	Mac	Myeloid	cochlea	3	batch_0033
cell_333587	2.4321	8.78146	Monocyte (Non-classical)	Mono_NC	Myeloid	cochlea	3	batch_0033
cell_333588	-7.36009	1.24866	Neutrophil (Mature)	Neu_Mat	Myeloid	cochlea	3	batch_0033
cell_333590	9.83338	-4.33124	Fibrocyte (Spiral Ligament)	Fib_SL	Stromal	cochlea	3	batch_0033
cell_333591	-1.42164	-4.99641	SV Intermediate Cell (Pigmented)	SV_Int_Pig	Epithelial	cochlea	3	batch_0033
cell_333592	-0.670427	8.77441	Monocyte (Classical)	Mono_Class	Myeloid	cochlea	3	batch_0033
cell_333593	-0.442584	-4.68865	SV Intermediate Cell (Pigmented)	SV_Int_Pig	Epithelial	cochlea	3	batch_0033
cell_333594	-5.6688	18.8188	B Cell (Transitional)	B_Trans	Lymphoid	cochlea	3	batch_0033
cell_333595	5.03816	-0.614255	Osteoprogenitor	Osteo_Prog	Stromal	cochlea	3	batch_0033
cell_333598	-6.05237	-0.327979	Neutrophil (Band)	Neu_Band	Myeloid	cochlea	3	batch_0033
cell_333599	4.33055	-8.75921	SV Marginal Cell	SV_Marg	Epithelial	cochlea	3	batch_0033
cell_333600	-0.466806	5.87235	Monocyte (Classical)	Mono_Class	Myeloid	cochlea	3	batch_0033
cell_333601	-4.97212	14.0992	NK Cell	NK	Lymphoid	cochlea	3	batch_0033
cell_333602	0.412536	-4.66651	SV Intermediate Cell (Pigmented)	SV_Int_Pig	Epithelial	cochlea	3	batch_0033
cell_333604	-1.94384	12.6635	T Cell (CD3+)	T_Cell	Lymphoid	cochlea	3	batch_0033
cell_333605	2.07386	-1.53944	Osteoprogenitor	Osteo_Prog	Stromal	cochlea	3	batch_0033
cell_333606	-0.633114	7.56495	Monocyte (Classical)	Mono_Class	Myeloid	cochlea	3	batch_0033
cell_333607	1.62997	-4.57064	SV Intermediate Cell (Functional)	SV_Int_Func	Epithelial	cochlea	3	batch_0033
cell_333609	2.30206	16.1083	B Cell (Mature)	B_Mat	Lymphoid	cochlea	3	batch_0033
cell_333610	1.97378	16.967	B Cell (Mature)	B_Mat	Lymphoid	cochlea	3	batch_0033
cell_333611	8.61707	-6.83614	Osteoblast	Osteo_Blast	Bone	cochlea	3	batch_0033
cell_333612	-3.92616	16.9407	B Cell (Transitional)	B_Trans	Lymphoid	cochlea	3	batch_0033
cell_333614	-2.89339	17.6358	B Cell (Transitional)	B_Trans	Lymphoid	cochlea	3	batch_0033
cell_333615	-7.64227	3.63783	Neutrophil (Activated)	Neu_Act	Myeloid	cochlea	3	batch_0033
cell_333617	8.18951	-6.30314	Osteoblast	Osteo_Blast	Bone	cochlea	3	batch_0033
cell_333618	-4.83995	19.1	B Cell (Transitional)	B_Trans	Lymphoid	cochlea	3	batch_0033
cell_333619	-5.55172	19.7768	B Cell (Transitional)	B_Trans	Lymphoid	cochlea	3	batch_0033
cell_333621	1.55207	16.6398	B Cell (Mature)	B_Mat	Lymphoid	cochlea	3	batch_0033
cell_333622	1.70025	19.0693	Pre-B Cell	B_Pre	Lymphoid	cochlea	3	batch_0033
cell_333623	8.5037	9.32208	Macrophage	Mac	Myeloid	cochlea	3	batch_0033
cell_333625	1.61412	5.02266	HSC / MPP	HSPC	Progenitor	cochlea	3	batch_0033
cell_333626	-0.095382	-5.17496	SV Intermediate Cell (Pigmented)	SV_Int_Pig	Epithelial	cochlea	3	batch_0033
cell_333627	1.52062	-7.91681	Interdental Cell	IdC	Stromal	cochlea	3	batch_0033
cell_333628	1.77237	-5.3165	SV Intermediate Cell (Functional)	SV_Int_Func	Epithelial	cochlea	3	batch_0033
cell_333629	0.455506	-5.05808	SV Intermediate Cell (Pigmented)	SV_Int_Pig	Epithelial	cochlea	3	batch_0033
cell_333630	-8.92202	0.958971	Neutrophil (Mature)	Neu_Mat	Myeloid	cochlea	3	batch_0033
cell_333631	-5.29661	18.9593	B Cell (Transitional)	B_Trans	Lymphoid	cochlea	3	batch_0033
cell_333632	-4.47379	13.5596	NK Cell	NK	Lymphoid	cochlea	3	batch_0033
cell_333633	-0.921593	-4.97231	SV Intermediate Cell (Pigmented)	SV_Int_Pig	Epithelial	cochlea	3	batch_0033
cell_333634	6.07383	8.85999	pDC	pDC	Myeloid	cochlea	3	batch_0033
cell_333635	8.11339	-7.12901	Osteoblast	Osteo_Blast	Bone	cochlea	3	batch_0033
cell_333637	8.2852	-7.52333	Osteoblast	Osteo_Blast	Bone	cochlea	3	batch_0033
cell_333638	-8.16906	5.26723	Neutrophil (Activated)	Neu_Act	Myeloid	cochlea	3	batch_0033
cell_333639	3.74332	-7.80766	SV Marginal Cell	SV_Marg	Epithelial	cochlea	3	batch_0033
cell_333640	-10.0607	3.73987	Neutrophil (Mature)	Neu_Mat	Myeloid	cochlea	3	batch_0033
cell_333641	0.421226	-4.76757	SV Intermediate Cell (Pigmented)	SV_Int_Pig	Epithelial	cochlea	3	batch_0033
cell_333642	7.17126	-2.04882	Osteoprogenitor	Osteo_Prog	Stromal	cochlea	3	batch_0033
cell_333644	8.74517	-6.67952	Osteoblast	Osteo_Blast	Bone	cochlea	3	batch_0033
cell_333645	-4.58297	-1.37588	Neutrophil (Band)	Neu_Band	Myeloid	cochlea	3	batch_0033
cell_333646	0.43741	-5.60349	SV Intermediate Cell (Pigmented)	SV_Int_Pig	Epithelial	cochlea	3	batch_0033
cell_333647	-9.2909	6.31926	Neutrophil (Activated)	Neu_Act	Myeloid	cochlea	3	batch_0033
cell_333648	1.49264	18.3529	Pre-B Cell	B_Pre	Lymphoid	cochlea	3	batch_0033
cell_333649	11.7325	1.87693	Endothelial Cell	EC	Endothelial	cochlea	3	batch_0033
cell_333650	3.41522	9.67233	Monocyte (Non-classical)	Mono_NC	Myeloid	cochlea	3	batch_0033
cell_333652	-5.36752	19	B Cell (Transitional)	B_Trans	Lymphoid	cochlea	3	batch_0033
cell_333653	6.98126	-2.05032	Osteoprogenitor	Osteo_Prog	Stromal	cochlea	3	batch_0033
cell_333655	9.99893	-4.94304	Fibrocyte (Spiral Ligament)	Fib_SL	Stromal	cochlea	3	batch_0033
cell_333656	3.68293	-1.58457	Osteoprogenitor	Osteo_Prog	Stromal	cochlea	3	batch_0033
cell_333657	-3.91535	6.99358	Neutrophil (Activated)	Neu_Act	Myeloid	cochlea	3	batch_0033
cell_333658	-1.03316	7.27482	Monocyte (Classical)	Mono_Class	Myeloid	cochlea	3	batch_0033
cell_333659	-7.19857	1.67599	Neutrophil (Mature)	Neu_Mat	Myeloid	cochlea	3	batch_0033
cell_333660	2.22381	8.87775	Monocyte (Non-classical)	Mono_NC	Myeloid	cochlea	3	batch_0033
cell_333661	1.16433	19.155	Pre-B Cell	B_Pre	Lymphoid	cochlea	3	batch_0033
cell_333662	1.1169	4.29309	HSC / MPP	HSPC	Progenitor	cochlea	3	batch_0033
cell_333663	-1.29726	8.34531	Monocyte (Classical)	Mono_Class	Myeloid	cochlea	3	batch_0033
cell_333664	-2.50956	13.4123	T Cell (CD3+)	T_Cell	Lymphoid	cochlea	3	batch_0033
cell_333665	-4.84047	-8.25642	Spiral Ganglion Neuron	SGN	Neuronal	cochlea	3	batch_0033
cell_333666	9.55669	-3.10867	Fibrocyte (Spiral Ligament)	Fib_SL	Stromal	cochlea	3	batch_0033
cell_333669	-8.09053	4.47503	Neutrophil (Activated)	Neu_Act	Myeloid	cochlea	3	batch_0033
cell_333670	-1.47713	2.91612	Granulocyte-Monocyte Progenitor	GMP	Myeloid	cochlea	3	batch_0033
cell_333671	10.088	-4.65982	Fibrocyte (Spiral Ligament)	Fib_SL	Stromal	cochlea	3	batch_0033
cell_333672	-3.45898	11.4763	T Cell (CD3+)	T_Cell	Lymphoid	cochlea	3	batch_0033
cell_333673	0.798332	-4.20971	SV Intermediate Cell (Pigmented)	SV_Int_Pig	Epithelial	cochlea	3	batch_0033
cell_333674	-8.60991	5.6681	Neutrophil (Activated)	Neu_Act	Myeloid	cochlea	3	batch_0033
cell_333675	-4.56243	-9.21784	Spiral Ganglion Neuron	SGN	Neuronal	cochlea	3	batch_0033
cell_333676	-7.45955	-5.96799	Hair Cell (Outer/Inner)	HC	Sensory	cochlea	3	batch_0033
cell_333677	-5.21632	0.915839	Neutrophil (Band)	Neu_Band	Myeloid	cochlea	3	batch_0033
cell_333678	-3.41517	17.3669	B Cell (Transitional)	B_Trans	Lymphoid	cochlea	3	batch_0033
cell_333680	-8.61759	0.575297	Neutrophil (Mature)	Neu_Mat	Myeloid	cochlea	3	batch_0033
cell_333681	-2.27008	1.89166	Granulocyte-Monocyte Progenitor	GMP	Myeloid	cochlea	3	batch_0033
cell_333682	-6.32788	-1.28579	Neutrophil (Band)	Neu_Band	Myeloid	cochlea	3	batch_0033
cell_333684	-1.34576	6.12007	Monocyte (Classical)	Mono_Class	Myeloid	cochlea	3	batch_0033
cell_333686	-5.3262	19.775	B Cell (Transitional)	B_Trans	Lymphoid	cochlea	3	batch_0033
cell_333687	-10.0429	4.80372	Neutrophil (Activated)	Neu_Act	Myeloid	cochlea	3	batch_0033
cell_333688	-1.64708	8.4794	Monocyte (Classical)	Mono_Class	Myeloid	cochlea	3	batch_0033
cell_333689	0.179235	8.02314	Monocyte (Classical)	Mono_Class	Myeloid	cochlea	3	batch_0033
cell_333690	0.486527	10.3857	Monocyte (Non-classical)	Mono_NC	Myeloid	cochlea	3	batch_0033
cell_333691	-9.12105	5.16057	Neutrophil (Activated)	Neu_Act	Myeloid	cochlea	3	batch_0033
cell_333692	-4.73117	0.685238	Neutrophil (Band)	Neu_Band	Myeloid	cochlea	3	batch_0033
cell_333694	1.60918	15.2869	B Cell (Mature)	B_Mat	Lymphoid	cochlea	3	batch_0033
cell_333695	11.2229	4.49062	Schwann Cell	Schwann	Glia	cochlea	3	batch_0033
cell_333696	8.03243	-0.229881	Macrophage	Mac	Myeloid	cochlea	3	batch_0033
cell_333697	-2.04625	-4.77783	SV Intermediate Cell (Pigmented)	SV_Int_Pig	Epithelial	cochlea	3	batch_0033
cell_333698	-9.66738	1.71854	Neutrophil (Mature)	Neu_Mat	Myeloid	cochlea	3	batch_0033
cell_333699	-1.89402	1.70927	Granulocyte-Monocyte Progenitor	GMP	Myeloid	cochlea	3	batch_0033
cell_333700	4.29351	-6.79184	SV Marginal Cell	SV_Marg	Epithelial	cochlea	3	batch_0033
cell_333701	2.51935	14.211	B Cell (Mature)	B_Mat	Lymphoid	cochlea	3	batch_0033
cell_333702	0.513329	3.93705	HSC / MPP	HSPC	Progenitor	cochlea	3	batch_0033
cell_333703	1.00191	17.4339	Pre-B Cell	B_Pre	Lymphoid	cochlea	3	batch_0033
cell_333704	-4.83925	19.6257	B Cell (Transitional)	B_Trans	Lymphoid	cochlea	3	batch_0033
cell_333705	-7.99385	3.11882	Neutrophil (Mature)	Neu_Mat	Myeloid	cochlea	3	batch_0033
cell_333706	11.9711	9.02166	Oligodendrocyte	Oligo	Glia	cochlea	3	batch_0033
cell_333708	1.74242	17.3656	Pre-B Cell	B_Pre	Lymphoid	cochlea	3	batch_0033
cell_333709	-5.05588	-7.82954	Spiral Ganglion Neuron	SGN	Neuronal	cochlea	3	batch_0033
cell_333710	-8.25889	2.72371	Neutrophil (Mature)	Neu_Mat	Myeloid	cochlea	3	batch_0033
cell_333711	-6.72809	-0.801039	Neutrophil (Band)	Neu_Band	Myeloid	cochlea	3	batch_0033
cell_333712	-0.673066	5.76652	Monocyte (Classical)	Mono_Class	Myeloid	cochlea	3	batch_0033
cell_333713	-1.25132	3.26568	Granulocyte-Monocyte Progenitor	GMP	Myeloid	cochlea	3	batch_0033
cell_333715	4.02462	-8.62825	SV Marginal Cell	SV_Marg	Epithelial	cochlea	3	batch_0033
cell_333716	-4.66976	13.2991	NK Cell	NK	Lymphoid	cochlea	3	batch_0033
cell_333717	-4.3185	12.3673	NK Cell	NK	Lymphoid	cochlea	3	batch_0033
cell_333718	0.360207	18.471	Pre-B Cell	B_Pre	Lymphoid	cochlea	3	batch_0033
cell_333720	-0.336246	19.5085	Pre-B Cell	B_Pre	Lymphoid	cochlea	3	batch_0033
cell_333721	-10.4308	3.99572	Neutrophil (Mature)	Neu_Mat	Myeloid	cochlea	3	batch_0033
cell_333722	3.18765	-1.64797	Osteoprogenitor	Osteo_Prog	Stromal	cochlea	3	batch_0033
cell_333723	1.86112	18.0801	Pre-B Cell	B_Pre	Lymphoid	cochlea	3	batch_0033
cell_333724	3.56995	-8.47898	SV Marginal Cell	SV_Marg	Epithelial	cochlea	3	batch_0033
cell_333725	-3.25152	18.0438	B Cell (Transitional)	B_Trans	Lymphoid	cochlea	3	batch_0033
cell_333726	-7.35853	1.80459	Neutrophil (Mature)	Neu_Mat	Myeloid	cochlea	3	batch_0033
cell_333727	-2.10357	-3.24997	SV Intermediate Cell (Pigmented)	SV_Int_Pig	Epithelial	cochlea	3	batch_0033
cell_333728	-2.03496	1.69034	Granulocyte-Monocyte Progenitor	GMP	Myeloid	cochlea	3	batch_0033
cell_333729	2.61391	9.93134	Monocyte (Non-classical)	Mono_NC	Myeloid	cochlea	3	batch_0033
cell_333730	0.190095	-5.8565	SV Intermediate Cell (Pigmented)	SV_Int_Pig	Epithelial	cochlea	3	batch_0033
cell_333731	0.662705	-4.02463	SV Intermediate Cell (Pigmented)	SV_Int_Pig	Epithelial	cochlea	3	batch_0033
cell_333732	9.98384	-4.80254	Fibrocyte (Spiral Ligament)	Fib_SL	Stromal	cochlea	3	batch_0033
cell_333733	0.579716	18.1115	Pre-B Cell	B_Pre	Lymphoid	cochlea	3	batch_0033
cell_333734	1.457	14.6672	B Cell (Mature)	B_Mat	Lymphoid	cochlea	3	batch_0033
cell_333735	0.940127	4.94243	HSC / MPP	HSPC	Progenitor	cochlea	3	batch_0033
cell_333736	4.05331	-7.67943	SV Marginal Cell	SV_Marg	Epithelial	cochlea	3	batch_0033
cell_333737	7.21652	-1.9341	Osteoprogenitor	Osteo_Prog	Stromal	cochlea	3	batch_0033
cell_333738	1.57336	-5.58963	SV Intermediate Cell (Pigmented)	SV_Int_Pig	Epithelial	cochlea	3	batch_0033
cell_333739	8.49943	9.6924	Macrophage	Mac	Myeloid	cochlea	3	batch_0033
cell_333740	1.80331	-7.5254	Epithelial Cell (Non-sensory)	Epi_NS	Epithelial	cochlea	3	batch_0033
cell_333741	-1.2895	15.1842	Pro-B Cell (Cycling)	B_Pro_Cyc	Lymphoid	cochlea	3	batch_0033
cell_333742	9.99172	-1.25017	Fibrocyte (Spiral Ligament)	Fib_SL	Stromal	cochlea	3	batch_0033
cell_333743	1.52776	13.7444	B Cell (Mature)	B_Mat	Lymphoid	cochlea	3	batch_0033
cell_333744	-5.02624	19.7427	B Cell (Transitional)	B_Trans	Lymphoid	cochlea	3	batch_0033
cell_333745	-5.74882	-0.808798	Neutrophil (Band)	Neu_Band	Myeloid	cochlea	3	batch_0033
cell_333746	-4.34543	17.3733	B Cell (Transitional)	B_Trans	Lymphoid	cochlea	3	batch_0033
cell_333747	-7.66272	1.40545	Neutrophil (Mature)	Neu_Mat	Myeloid	cochlea	3	batch_0033
cell_333748	-4.85985	18.3912	B Cell (Transitional)	B_Trans	Lymphoid	cochlea	3	batch_0033
cell_333749	3.73739	-1.6524	Osteoprogenitor	Osteo_Prog	Stromal	cochlea	3	batch_0033
cell_333750	-7.93763	3.2808	Neutrophil (Activated)	Neu_Act	Myeloid	cochlea	3	batch_0033
cell_333752	1.23915	-5.16463	SV Intermediate Cell (Pigmented)	SV_Int_Pig	Epithelial	cochlea	3	batch_0033
cell_333753	-1.89255	15.7408	Pro-B Cell (Cycling)	B_Pro_Cyc	Lymphoid	cochlea	3	batch_0033
cell_333755	-4.62679	13.2627	NK Cell	NK	Lymphoid	cochlea	3	batch_0033
cell_333756	-0.0861454	7.28442	Monocyte (Classical)	Mono_Class	Myeloid	cochlea	3	batch_0033
cell_333758	10.201	-4.14696	Fibrocyte (Spiral Ligament)	Fib_SL	Stromal	cochlea	3	batch_0033
cell_333759	-2.94302	15.5167	Pro-B Cell (Cycling)	B_Pro_Cyc	Lymphoid	cochlea	3	batch_0033
cell_333761	-1.03909	8.54845	Monocyte (Classical)	Mono_Class	Myeloid	cochlea	3	batch_0033
cell_333762	-9.64994	2.00656	Neutrophil (Mature)	Neu_Mat	Myeloid	cochlea	3	batch_0033
cell_333763	11.653	4.92082	Schwann Cell	Schwann	Glia	cochlea	3	batch_0033
cell_333764	11.4818	-2.29348	Fibrocyte (Spiral Ligament)	Fib_SL	Stromal	cochlea	3	batch_0033
cell_333765	11.21	-2.44636	Fibrocyte (Spiral Ligament)	Fib_SL	Stromal	cochlea	3	batch_0033
cell_333766	9.85802	-5.59221	Fibrocyte (Spiral Ligament)	Fib_SL	Stromal	cochlea	3	batch_0033
cell_333767	-2.46172	-3.35897	SV Intermediate Cell (Pigmented)	SV_Int_Pig	Epithelial	cochlea	3	batch_0033
cell_333769	2.90726	15.6415	B Cell (Mature)	B_Mat	Lymphoid	cochlea	3	batch_0033
cell_333770	1.68041	17.3019	Pre-B Cell	B_Pre	Lymphoid	cochlea	3	batch_0033
cell_333771	-1.58456	-8.29196	Interdental Cell	IdC	Stromal	cochlea	3	batch_0033
cell_333772	1.58744	15.5598	B Cell (Mature)	B_Mat	Lymphoid	cochlea	3	batch_0033
cell_333773	-2.30171	13.0642	T Cell (CD3+)	T_Cell	Lymphoid	cochlea	3	batch_0033
cell_333774	2.12063	16.0771	B Cell (Mature)	B_Mat	Lymphoid	cochlea	3	batch_0033
cell_333775	-6.45381	-0.108164	Neutrophil (Band)	Neu_Band	Myeloid	cochlea	3	batch_0033
cell_333777	-0.945633	-8.27215	Interdental Cell	IdC	Stromal	cochlea	3	batch_0033
cell_333778	0.334272	16.7502	B Cell (Mature)	B_Mat	Lymphoid	cochlea	3	batch_0033
cell_333779	-8.73287	4.64371	Neutrophil (Activated)	Neu_Act	Myeloid	cochlea	3	batch_0033
cell_333780	-0.319654	6.41713	Monocyte (Classical)	Mono_Class	Myeloid	cochlea	3	batch_0033
cell_333781	-5.19902	13.373	NK Cell	NK	Lymphoid	cochlea	3	batch_0033
cell_333782	-3.49045	12.7982	NK Cell	NK	Lymphoid	cochlea	3	batch_0033
cell_333783	-3.14839	12.7306	T Cell (CD3+)	T_Cell	Lymphoid	cochlea	3	batch_0033
cell_333784	1.56596	17.2584	B Cell (Mature)	B_Mat	Lymphoid	cochlea	3	batch_0033
cell_333786	-2.56532	1.17994	Granulocyte-Monocyte Progenitor	GMP	Myeloid	cochlea	3	batch_0033
cell_333787	-2.24752	-3.38421	SV Intermediate Cell (Pigmented)	SV_Int_Pig	Epithelial	cochlea	3	batch_0033
cell_333788	-2.02116	1.04546	Granulocyte-Monocyte Progenitor	GMP	Myeloid	cochlea	3	batch_0033
cell_333789	2.34032	16.2557	B Cell (Mature)	B_Mat	Lymphoid	cochlea	3	batch_0033
cell_333790	-0.860285	-4.54685	SV Intermediate Cell (Pigmented)	SV_Int_Pig	Epithelial	cochlea	3	batch_0033
cell_333791	-6.39357	-1.01001	Neutrophil (Band)	Neu_Band	Myeloid	cochlea	3	batch_0033
cell_333792	4.51021	-7.69299	SV Marginal Cell	SV_Marg	Epithelial	cochlea	3	batch_0033
cell_333794	-0.00875567	-4.92297	SV Intermediate Cell (Pigmented)	SV_Int_Pig	Epithelial	cochlea	3	batch_0033
cell_333795	1.17838	16.9149	B Cell (Mature)	B_Mat	Lymphoid	cochlea	3	batch_0033
cell_333796	-6.87448	-0.220367	Neutrophil (Band)	Neu_Band	Myeloid	cochlea	3	batch_0033
cell_333798	-0.577202	6.47657	Monocyte (Classical)	Mono_Class	Myeloid	cochlea	3	batch_0033
cell_333799	-2.81614	-3.21815	T Cell (CD3+)	T_Cell	Lymphoid	cochlea	3	batch_0033
cell_333800	0.201859	7.74718	Monocyte (Classical)	Mono_Class	Myeloid	cochlea	3	batch_0033
cell_333801	-8.6949	7.30161	Neutrophil (Activated)	Neu_Act	Myeloid	cochlea	3	batch_0033
cell_333802	2.41779	14.7601	B Cell (Mature)	B_Mat	Lymphoid	cochlea	3	batch_0033
cell_333803	0.503326	-4.70365	SV Intermediate Cell (Pigmented)	SV_Int_Pig	Epithelial	cochlea	3	batch_0033
cell_333804	-8.36277	5.14368	Neutrophil (Activated)	Neu_Act	Myeloid	cochlea	3	batch_0033
cell_333805	-1.82009	-3.28398	SV Intermediate Cell (Pigmented)	SV_Int_Pig	Epithelial	cochlea	3	batch_0033
cell_333806	-4.84092	-9.30785	Spiral Ganglion Neuron	SGN	Neuronal	cochlea	3	batch_0033
cell_333807	-1.57974	-4.07704	SV Intermediate Cell (Pigmented)	SV_Int_Pig	Epithelial	cochlea	3	batch_0033
cell_333808	-0.894906	2.5079	Granulocyte-Monocyte Progenitor	GMP	Myeloid	cochlea	3	batch_0033
cell_333809	-2.31783	0.95509	Granulocyte-Monocyte Progenitor	GMP	Myeloid	cochlea	3	batch_0033
cell_333810	4.42526	-8.42184	SV Marginal Cell	SV_Marg	Epithelial	cochlea	3	batch_0033
cell_333811	4.64587	9.26153	Macrophage	Mac	Myeloid	cochlea	3	batch_0033
cell_333812	-3.03387	13.0492	NK Cell	NK	Lymphoid	cochlea	3	batch_0033
cell_333814	7.40743	-1.93302	Fibrocyte (Cochlear)	Fib_Coch	Stromal	cochlea	3	batch_0033
cell_333815	-0.135156	18.9755	Pre-B Cell	B_Pre	Lymphoid	cochlea	3	batch_0033
cell_333816	3.80143	-7.62716	SV Marginal Cell	SV_Marg	Epithelial	cochlea	3	batch_0033
cell_333817	-2.87572	15.4301	Pro-B Cell (Cycling)	B_Pro_Cyc	Lymphoid	cochlea	3	batch_0033
cell_333818	-3.45685	16.7189	B Cell (Transitional)	B_Trans	Lymphoid	cochlea	3	batch_0033
cell_333819	0.955999	17.1862	B Cell (Mature)	B_Mat	Lymphoid	cochlea	3	batch_0033
cell_333821	0.497721	-5.90461	SV Intermediate Cell (Pigmented)	SV_Int_Pig	Epithelial	cochlea	3	batch_0033
cell_333822	0.177405	7.95347	Monocyte (Classical)	Mono_Class	Myeloid	cochlea	3	batch_0033
cell_333824	-7.96792	2.54458	Neutrophil (Mature)	Neu_Mat	Myeloid	cochlea	3	batch_0033
cell_333825	-9.69544	2.59355	Neutrophil (Mature)	Neu_Mat	Myeloid	cochlea	3	batch_0033
cell_333827	-6.70724	0.206918	Neutrophil (Band)	Neu_Band	Myeloid	cochlea	3	batch_0033
cell_333828	0.569491	17.794	Pre-B Cell	B_Pre	Lymphoid	cochlea	3	batch_0033
cell_333829	1.91441	14.6435	B Cell (Mature)	B_Mat	Lymphoid	cochlea	3	batch_0033
cell_333830	0.269815	3.91033	HSC / MPP	HSPC	Progenitor	cochlea	3	batch_0033
cell_333831	-1.33044	-4.88891	SV Intermediate Cell (Pigmented)	SV_Int_Pig	Epithelial	cochlea	3	batch_0033
cell_333832	0.622585	18.8626	Pre-B Cell	B_Pre	Lymphoid	cochlea	3	batch_0033
cell_333833	0.297697	7.99029	Monocyte (Classical)	Mono_Class	Myeloid	cochlea	3	batch_0033
cell_333834	0.968119	-5.58025	SV Intermediate Cell (Pigmented)	SV_Int_Pig	Epithelial	cochlea	3	batch_0033
cell_333835	0.610987	17.6224	B Cell (Mature)	B_Mat	Lymphoid	cochlea	3	batch_0033
cell_333836	-3.27805	-0.134251	Granulocyte-Monocyte Progenitor	GMP	Myeloid	cochlea	3	batch_0033
cell_333837	-0.202705	7.70047	Monocyte (Classical)	Mono_Class	Myeloid	cochlea	3	batch_0033
cell_333838	-1.30018	8.44499	Monocyte (Classical)	Mono_Class	Myeloid	cochlea	3	batch_0033
cell_333839	0.888639	-4.24894	SV Intermediate Cell (Pigmented)	SV_Int_Pig	Epithelial	cochlea	3	batch_0033
cell_333840	0.540076	17.0289	B Cell (Mature)	B_Mat	Lymphoid	cochlea	3	batch_0033
cell_333841	2.95514	-6.58146	Epithelial Cell (Non-sensory)	Epi_NS	Epithelial	cochlea	3	batch_0033
cell_333842	7.09559	-4.19101	Fibrocyte (Cochlear)	Fib_Coch	Stromal	cochlea	3	batch_0033
cell_333843	0.933894	16.4383	B Cell (Mature)	B_Mat	Lymphoid	cochlea	3	batch_0033
cell_333846	-7.4712	4.44113	Neutrophil (Activated)	Neu_Act	Myeloid	cochlea	3	batch_0033
cell_333847	2.03617	7.56671	SV Intermediate Cell (Functional)	SV_Int_Func	Epithelial	cochlea	3	batch_0033
cell_333848	-7.8791	3.86921	Neutrophil (Activated)	Neu_Act	Myeloid	cochlea	3	batch_0033
cell_333849	-2.10308	7.43056	Monocyte (Classical)	Mono_Class	Myeloid	cochlea	3	batch_0033
cell_333850	2.71629	15.4202	B Cell (Mature)	B_Mat	Lymphoid	cochlea	3	batch_0033
cell_333851	-7.80569	5.54572	Neutrophil (Activated)	Neu_Act	Myeloid	cochlea	3	batch_0033
cell_333853	2.49169	9.07744	Monocyte (Non-classical)	Mono_NC	Myeloid	cochlea	3	batch_0033
cell_333854	0.913562	10.5838	Monocyte (Non-classical)	Mono_NC	Myeloid	cochlea	3	batch_0033
cell_333855	1.59209	17.8616	Pre-B Cell	B_Pre	Lymphoid	cochlea	3	batch_0033
cell_333856	-4.16415	-0.838803	Neutrophil (Band)	Neu_Band	Myeloid	cochlea	3	batch_0033
cell_333857	0.314163	-4.67615	SV Intermediate Cell (Pigmented)	SV_Int_Pig	Epithelial	cochlea	3	batch_0033
cell_333858	-8.25978	5.85473	Neutrophil (Activated)	Neu_Act	Myeloid	cochlea	3	batch_0033
cell_333859	5.49	10.2567	pDC	pDC	Myeloid	cochlea	3	batch_0033
cell_333860	3.03959	-7.37822	Epithelial Cell (Non-sensory)	Epi_NS	Epithelial	cochlea	3	batch_0033
cell_333861	-1.7119	-3.52146	SV Intermediate Cell (Pigmented)	SV_Int_Pig	Epithelial	cochlea	3	batch_0033
cell_333863	1.27496	15.8665	B Cell (Mature)	B_Mat	Lymphoid	cochlea	3	batch_0033
cell_333864	-4.86089	-0.803152	Neutrophil (Band)	Neu_Band	Myeloid	cochlea	3	batch_0033
cell_333865	-4.67431	0.311542	Neutrophil (Band)	Neu_Band	Myeloid	cochlea	3	batch_0033
cell_333866	0.493245	4.68011	Monocyte (Classical)	Mono_Class	Myeloid	cochlea	3	batch_0033
cell_333867	-4.27115	12.9588	NK Cell	NK	Lymphoid	cochlea	3	batch_0033
cell_333868	0.141425	-3.67953	SV Intermediate Cell (Pigmented)	SV_Int_Pig	Epithelial	cochlea	3	batch_0033
cell_333870	4.59088	-1.80216	Osteoprogenitor	Osteo_Prog	Stromal	cochlea	3	batch_0033
cell_333871	-3.46727	11.4344	T Cell (CD3+)	T_Cell	Lymphoid	cochlea	3	batch_0033
cell_333872	-3.80457	11.7967	NK Cell	NK	Lymphoid	cochlea	3	batch_0033
cell_333873	-3.9577	11.515	T Cell (CD3+)	T_Cell	Lymphoid	cochlea	3	batch_0033
cell_333874	4.66621	13.8954	B Cell (Naïve)	B_Naive	Lymphoid	cochlea	3	batch_0033
cell_333876	-2.40558	0.941121	Granulocyte-Monocyte Progenitor	GMP	Myeloid	cochlea	3	batch_0033
cell_333877	1.66505	8.64559	Monocyte (Non-classical)	Mono_NC	Myeloid	cochlea	3	batch_0033
cell_333878	-5.16814	-9.16613	Spiral Ganglion Neuron	SGN	Neuronal	cochlea	3	batch_0033
cell_333879	1.90842	17.4946	Pre-B Cell	B_Pre	Lymphoid	cochlea	3	batch_0033
cell_333880	-1.23678	-4.64745	SV Intermediate Cell (Pigmented)	SV_Int_Pig	Epithelial	cochlea	3	batch_0033
cell_333881	-7.84387	3.25035	Neutrophil (Activated)	Neu_Act	Myeloid	cochlea	3	batch_0033
cell_333882	-7.83893	0.50875	Neutrophil (Mature)	Neu_Mat	Myeloid	cochlea	3	batch_0033
cell_333883	-5.35068	19.3912	B Cell (Transitional)	B_Trans	Lymphoid	cochlea	3	batch_0033
cell_333884	-7.77954	3.29042	Neutrophil (Activated)	Neu_Act	Myeloid	cochlea	3	batch_0033
cell_333887	-2.30081	15.6237	Pro-B Cell (Cycling)	B_Pro_Cyc	Lymphoid	cochlea	3	batch_0033
cell_333888	2.33773	-1.44219	Osteoprogenitor	Osteo_Prog	Stromal	cochlea	3	batch_0033
cell_333889	1.98133	-5.00107	SV Intermediate Cell (Functional)	SV_Int_Func	Epithelial	cochlea	3	batch_0033
cell_333890	-7.35767	2.82995	Neutrophil (Mature)	Neu_Mat	Myeloid	cochlea	3	batch_0033
cell_333891	4.64741	9.0966	Macrophage	Mac	Myeloid	cochlea	3	batch_0033
cell_333893	-1.72127	2.15464	Granulocyte-Monocyte Progenitor	GMP	Myeloid	cochlea	3	batch_0033
cell_333894	-0.186685	7.13366	Monocyte (Classical)	Mono_Class	Myeloid	cochlea	3	batch_0033
cell_333895	-2.71426	7.58908	Neutrophil (Activated)	Neu_Act	Myeloid	cochlea	3	batch_0033
cell_333896	2.13383	16.8722	B Cell (Mature)	B_Mat	Lymphoid	cochlea	3	batch_0033
cell_333897	2.884	9.68683	Monocyte (Non-classical)	Mono_NC	Myeloid	cochlea	3	batch_0033
cell_333899	5.98548	8.78167	pDC	pDC	Myeloid	cochlea	3	batch_0033
cell_333902	9.67745	-2.90784	Osteoblast	Osteo_Blast	Bone	cochlea	3	batch_0033
cell_333903	6.35313	9.78278	Macrophage	Mac	Myeloid	cochlea	3	batch_0033
cell_333904	-7.93119	4.45405	Neutrophil (Activated)	Neu_Act	Myeloid	cochlea	3	batch_0033
cell_333905	8.06209	8.65263	Macrophage	Mac	Myeloid	cochlea	3	batch_0033
cell_333906	0.25284	7.79238	Monocyte (Classical)	Mono_Class	Myeloid	cochlea	3	batch_0033
cell_333907	1.26879	8.49996	Monocyte (Non-classical)	Mono_NC	Myeloid	cochlea	3	batch_0033
cell_333908	2.92148	14.8064	B Cell (Mature)	B_Mat	Lymphoid	cochlea	3	batch_0033
cell_333909	1.30261	18.2898	Pre-B Cell	B_Pre	Lymphoid	cochlea	3	batch_0033
cell_333911	-10.2451	6.48296	Neutrophil (Activated)	Neu_Act	Myeloid	cochlea	3	batch_0033
cell_333913	4.76426	-5.79561	SV Marginal Cell	SV_Marg	Epithelial	cochlea	3	batch_0033
cell_333914	4.37684	15.0541	B Cell (Naïve)	B_Naive	Lymphoid	cochlea	3	batch_0033
cell_333915	-5.66454	1.34602	Neutrophil (Mature)	Neu_Mat	Myeloid	cochlea	3	batch_0033
cell_333916	2.58449	-3.29887	SV Intermediate Cell (Functional)	SV_Int_Func	Epithelial	cochlea	3	batch_0033
cell_333917	-8.7448	2.67459	Neutrophil (Mature)	Neu_Mat	Myeloid	cochlea	3	batch_0033
cell_333920	3.44861	9.48411	Monocyte (Non-classical)	Mono_NC	Myeloid	cochlea	3	batch_0033
cell_333921	7.72568	9.78159	Macrophage	Mac	Myeloid	cochlea	3	batch_0033
cell_333922	-3.37274	17.0641	B Cell (Transitional)	B_Trans	Lymphoid	cochlea	3	batch_0033
cell_333923	0.428164	7.48907	Monocyte (Classical)	Mono_Class	Myeloid	cochlea	3	batch_0033
cell_333924	-3.65896	-0.10721	Neutrophil (Band)	Neu_Band	Myeloid	cochlea	3	batch_0033
cell_333925	-2.87267	-4.54871	Cycling Cell (Stromal)	Cyc_Stromal	Cycling	cochlea	3	batch_0033
cell_333926	-8.8828	4.34611	Neutrophil (Activated)	Neu_Act	Myeloid	cochlea	3	batch_0033
cell_333927	-1.10698	6.02501	Monocyte (Classical)	Mono_Class	Myeloid	cochlea	3	batch_0033
cell_333928	-5.9758	-0.939241	Neutrophil (Band)	Neu_Band	Myeloid	cochlea	3	batch_0033
cell_333929	-2.02664	6.73261	Monocyte (Classical)	Mono_Class	Myeloid	cochlea	3	batch_0033
cell_333931	4.24167	-7.64497	SV Marginal Cell	SV_Marg	Epithelial	cochlea	3	batch_0033
cell_333932	-3.75501	13.0135	NK Cell	NK	Lymphoid	cochlea	3	batch_0033
cell_333933	-5.58379	18.8831	B Cell (Transitional)	B_Trans	Lymphoid	cochlea	3	batch_0033
cell_333934	-0.43731	8.12716	Monocyte (Classical)	Mono_Class	Myeloid	cochlea	3	batch_0033
cell_333935	-8.51413	0.709401	Neutrophil (Mature)	Neu_Mat	Myeloid	cochlea	3	batch_0033
cell_333936	-1.22536	2.88337	Granulocyte-Monocyte Progenitor	GMP	Myeloid	cochlea	3	batch_0033
cell_333939	1.8658	5.29527	HSC / MPP	HSPC	Progenitor	cochlea	3	batch_0033
cell_333941	-1.71804	8.29254	Monocyte (Classical)	Mono_Class	Myeloid	cochlea	3	batch_0033
cell_333942	0.207981	-4.84518	SV Intermediate Cell (Pigmented)	SV_Int_Pig	Epithelial	cochlea	3	batch_0033
cell_333943	-0.000859051	7.69802	Monocyte (Classical)	Mono_Class	Myeloid	cochlea	3	batch_0033
cell_333944	5.13952	10.1314	Macrophage	Mac	Myeloid	cochlea	3	batch_0033
cell_333945	-5.55119	18.5082	B Cell (Transitional)	B_Trans	Lymphoid	cochlea	3	batch_0033
cell_333946	-0.361248	-4.84365	SV Intermediate Cell (Pigmented)	SV_Int_Pig	Epithelial	cochlea	3	batch_0033
cell_333947	4.0486	14.3438	B Cell (Mature)	B_Mat	Lymphoid	cochlea	3	batch_0033
cell_333948	1.09047	18.6473	Pre-B Cell	B_Pre	Lymphoid	cochlea	3	batch_0033
cell_333949	0.855087	17.6109	Pre-B Cell	B_Pre	Lymphoid	cochlea	3	batch_0033
cell_333950	2.66312	14.8642	B Cell (Mature)	B_Mat	Lymphoid	cochlea	3	batch_0033
cell_333951	-4.76526	19.7279	B Cell (Transitional)	B_Trans	Lymphoid	cochlea	3	batch_0033
cell_333952	1.52265	11.2998	Monocyte (Non-classical)	Mono_NC	Myeloid	cochlea	3	batch_0033
cell_333953	-9.41293	2.98583	Neutrophil (Mature)	Neu_Mat	Myeloid	cochlea	3	batch_0033
cell_333954	-5.49499	19.809	B Cell (Transitional)	B_Trans	Lymphoid	cochlea	3	batch_0033
cell_333955	0.415591	7.42427	Monocyte (Classical)	Mono_Class	Myeloid	cochlea	3	batch_0033
cell_333956	4.7204	-7.82728	SV Marginal Cell	SV_Marg	Epithelial	cochlea	3	batch_0033
cell_333957	9.59751	-4.6122	Fibrocyte (Spiral Ligament)	Fib_SL	Stromal	cochlea	3	batch_0033
cell_333959	2.77392	-1.45196	Osteoprogenitor	Osteo_Prog	Stromal	cochlea	3	batch_0033
cell_333960	0.559367	10.3777	Monocyte (Non-classical)	Mono_NC	Myeloid	cochlea	3	batch_0033
cell_333961	-5.16337	11.8814	NK Cell	NK	Lymphoid	cochlea	3	batch_0033
cell_333962	4.00074	-1.67573	Osteoprogenitor	Osteo_Prog	Stromal	cochlea	3	batch_0033
cell_333963	3.31207	-1.69872	Osteoprogenitor	Osteo_Prog	Stromal	cochlea	3	batch_0033
cell_333964	0.295039	18.3913	Pre-B Cell	B_Pre	Lymphoid	cochlea	3	batch_0033
cell_333965	0.664078	-3.89961	SV Intermediate Cell (Pigmented)	SV_Int_Pig	Epithelial	cochlea	3	batch_0033
cell_333966	-7.69515	1.69642	Neutrophil (Mature)	Neu_Mat	Myeloid	cochlea	3	batch_0033
cell_333967	-7.16323	-5.54705	Hair Cell (Outer/Inner)	HC	Sensory	cochlea	3	batch_0033
cell_333968	1.71218	5.11127	HSC / MPP	HSPC	Progenitor	cochlea	3	batch_0033
cell_333969	-3.11849	0.798736	Granulocyte-Monocyte Progenitor	GMP	Myeloid	cochlea	3	batch_0033
cell_333970	13.1131	4.91511	Schwann Cell	Schwann	Glia	cochlea	3	batch_0033
cell_333971	-5.6224	18.8553	B Cell (Transitional)	B_Trans	Lymphoid	cochlea	3	batch_0033
cell_333973	0.541127	-4.92206	SV Intermediate Cell (Pigmented)	SV_Int_Pig	Epithelial	cochlea	3	batch_0033
cell_333974	-7.92129	2.02916	Neutrophil (Mature)	Neu_Mat	Myeloid	cochlea	3	batch_0033
cell_333975	9.90492	-4.37742	Fibrocyte (Spiral Ligament)	Fib_SL	Stromal	cochlea	3	batch_0033
cell_333976	-4.42324	-8.62382	Spiral Ganglion Neuron	SGN	Neuronal	cochlea	3	batch_0033
cell_333977	0.652685	10.5247	Monocyte (Non-classical)	Mono_NC	Myeloid	cochlea	3	batch_0033
cell_333978	-4.46082	19.0525	B Cell (Transitional)	B_Trans	Lymphoid	cochlea	3	batch_0033
cell_333980	0.0600339	-4.08344	SV Intermediate Cell (Pigmented)	SV_Int_Pig	Epithelial	cochlea	3	batch_0033
cell_333981	2.00909	14.9661	B Cell (Mature)	B_Mat	Lymphoid	cochlea	3	batch_0033
cell_333982	2.77149	-1.59704	Osteoprogenitor	Osteo_Prog	Stromal	cochlea	3	batch_0033
cell_333984	5.82737	14.7418	B Cell (Naïve)	B_Naive	Lymphoid	cochlea	3	batch_0033
cell_333985	2.44655	-1.60306	Osteoprogenitor	Osteo_Prog	Stromal	cochlea	3	batch_0033
cell_333986	-2.90872	-3.91763	SV Intermediate Cell (Pigmented)	SV_Int_Pig	Epithelial	cochlea	3	batch_0033
cell_333987	-3.54441	13.0387	NK Cell	NK	Lymphoid	cochlea	3	batch_0033
cell_333988	-1.74018	6.27507	Monocyte (Classical)	Mono_Class	Myeloid	cochlea	3	batch_0033
cell_333989	4.34799	7.97495	pDC	pDC	Myeloid	cochlea	3	batch_0033
cell_333990	0.119621	-8.51801	Interdental Cell	IdC	Stromal	cochlea	3	batch_0033
cell_333991	1.32943	-3.47982	SV Intermediate Cell (Pigmented)	SV_Int_Pig	Epithelial	cochlea	3	batch_0033
cell_333992	2.36605	14.6729	B Cell (Mature)	B_Mat	Lymphoid	cochlea	3	batch_0033
cell_333993	9.81494	-2.6225	Osteoblast	Osteo_Blast	Bone	cochlea	3	batch_0033
cell_333994	9.08007	-2.12574	Fibrocyte (Spiral Ligament)	Fib_SL	Stromal	cochlea	3	batch_0033
cell_333995	-5.20529	18.8964	B Cell (Transitional)	B_Trans	Lymphoid	cochlea	3	batch_0033
cell_333996	-3.59421	16.4234	Pro-B Cell (Cycling)	B_Pro_Cyc	Lymphoid	cochlea	3	batch_0033
cell_333997	7.54609	-5.52059	Fibrocyte (Cochlear)	Fib_Coch	Stromal	cochlea	3	batch_0033
cell_333998	1.87661	-7.4083	Epithelial Cell (Non-sensory)	Epi_NS	Epithelial	cochlea	3	batch_0033
cell_333999	-7.2177	1.27791	Neutrophil (Mature)	Neu_Mat	Myeloid	cochlea	3	batch_0033
cell_334000	7.66465	-2.05147	Osteoprogenitor	Osteo_Prog	Stromal	cochlea	3	batch_0033
cell_334001	4.86061	-8.29363	SV Marginal Cell	SV_Marg	Epithelial	cochlea	3	batch_0033
cell_334002	1.51204	17.4014	Pre-B Cell	B_Pre	Lymphoid	cochlea	3	batch_0033
cell_334003	-6.41585	0.706265	Neutrophil (Band)	Neu_Band	Myeloid	cochlea	3	batch_0033
cell_334004	1.76622	15.3468	B Cell (Mature)	B_Mat	Lymphoid	cochlea	3	batch_0033
cell_334005	-7.7124	1.8165	Neutrophil (Mature)	Neu_Mat	Myeloid	cochlea	3	batch_0033
cell_334007	-2.73369	1.49282	Granulocyte-Monocyte Progenitor	GMP	Myeloid	cochlea	3	batch_0033
cell_334008	2.16515	9.34041	Monocyte (Non-classical)	Mono_NC	Myeloid	cochlea	3	batch_0033
cell_334009	1.33151	-5.64934	SV Intermediate Cell (Pigmented)	SV_Int_Pig	Epithelial	cochlea	3	batch_0033
cell_334010	0.587971	-5.23187	SV Intermediate Cell (Pigmented)	SV_Int_Pig	Epithelial	cochlea	3	batch_0033
cell_334011	1.32307	18.9963	Pre-B Cell	B_Pre	Lymphoid	cochlea	3	batch_0033
cell_334012	0.985218	-5.25515	SV Intermediate Cell (Pigmented)	SV_Int_Pig	Epithelial	cochlea	3	batch_0033
cell_334013	-7.169	2.74632	Neutrophil (Mature)	Neu_Mat	Myeloid	cochlea	3	batch_0033
cell_334014	-7.047	4.03576	Neutrophil (Activated)	Neu_Act	Myeloid	cochlea	3	batch_0033
cell_334015	8.23542	8.57528	Macrophage	Mac	Myeloid	cochlea	3	batch_0033
cell_334016	12.1534	5.14384	Schwann Cell	Schwann	Glia	cochlea	3	batch_0033
cell_334018	-5.92317	-1.1704	Neutrophil (Band)	Neu_Band	Myeloid	cochlea	3	batch_0033
cell_334019	-0.435119	2.31386	Granulocyte-Monocyte Progenitor	GMP	Myeloid	cochlea	3	batch_0033
cell_334021	-2.14428	6.94449	Monocyte (Classical)	Mono_Class	Myeloid	cochlea	3	batch_0033
cell_334024	4.491	-0.660409	Osteoprogenitor	Osteo_Prog	Stromal	cochlea	3	batch_0033
cell_334025	-0.827846	4.07369	Granulocyte-Monocyte Progenitor	GMP	Myeloid	cochlea	3	batch_0033
cell_334026	-5.1421	19.7837	B Cell (Transitional)	B_Trans	Lymphoid	cochlea	3	batch_0033
cell_334027	1.48005	4.72694	HSC / MPP	HSPC	Progenitor	cochlea	3	batch_0033
cell_334028	4.31449	-0.997668	Osteoprogenitor	Osteo_Prog	Stromal	cochlea	3	batch_0033
cell_334029	7.84841	7.98909	Macrophage	Mac	Myeloid	cochlea	3	batch_0033
cell_334030	1.12095	18.7393	Pre-B Cell	B_Pre	Lymphoid	cochlea	3	batch_0033
cell_334031	-1.86057	7.03696	Monocyte (Classical)	Mono_Class	Myeloid	cochlea	3	batch_0033
cell_334033	6.89972	-3.55749	Fibrocyte (Cochlear)	Fib_Coch	Stromal	cochlea	3	batch_0033
cell_334036	-2.66237	4.80645	Mast Cell	Mast	Myeloid	cochlea	3	batch_0033
cell_334037	7.50643	-5.61903	Fibrocyte (Cochlear)	Fib_Coch	Stromal	cochlea	3	batch_0033
cell_334038	-0.994195	4.63953	Granulocyte-Monocyte Progenitor	GMP	Myeloid	cochlea	3	batch_0033
cell_334039	3.77015	7.21612	pDC	pDC	Myeloid	cochlea	3	batch_0033
cell_334040	0.0807495	-5.91652	SV Intermediate Cell (Pigmented)	SV_Int_Pig	Epithelial	cochlea	3	batch_0033
cell_334041	-3.98063	19.0423	B Cell (Transitional)	B_Trans	Lymphoid	cochlea	3	batch_0033
cell_334042	-5.12127	13.1509	NK Cell	NK	Lymphoid	cochlea	3	batch_0033
cell_334043	2.16533	-1.83063	Osteoprogenitor	Osteo_Prog	Stromal	cochlea	3	batch_0033
cell_334044	3.99755	-1.72727	Osteoprogenitor	Osteo_Prog	Stromal	cochlea	3	batch_0033
cell_334045	-0.0467697	18.8428	Pre-B Cell	B_Pre	Lymphoid	cochlea	3	batch_0033
cell_334046	6.86347	-3.51523	Fibrocyte (Cochlear)	Fib_Coch	Stromal	cochlea	3	batch_0033
cell_334047	-3.15544	10.447	T Cell (CD3+)	T_Cell	Lymphoid	cochlea	3	batch_0033
cell_334048	-8.251	4.84925	Neutrophil (Activated)	Neu_Act	Myeloid	cochlea	3	batch_0033
cell_334049	1.00195	8.22633	Monocyte (Classical)	Mono_Class	Myeloid	cochlea	3	batch_0033
cell_334050	-2.85188	16.6892	Pro-B Cell (Cycling)	B_Pro_Cyc	Lymphoid	cochlea	3	batch_0033
cell_334051	-2.35857	1.51665	Granulocyte-Monocyte Progenitor	GMP	Myeloid	cochlea	3	batch_0033
cell_334052	2.4178	-6.49526	Epithelial Cell (Non-sensory)	Epi_NS	Epithelial	cochlea	3	batch_0033
cell_334054	0.157074	7.73253	Monocyte (Classical)	Mono_Class	Myeloid	cochlea	3	batch_0033
cell_334055	8.34786	-6.74881	Osteoblast	Osteo_Blast	Bone	cochlea	3	batch_0033
cell_334056	12.7443	5.60135	Schwann Cell	Schwann	Glia	cochlea	3	batch_0033
cell_334058	-5.92731	-0.723843	Neutrophil (Band)	Neu_Band	Myeloid	cochlea	3	batch_0033
cell_334060	-0.385837	19.1478	Pre-B Cell	B_Pre	Lymphoid	cochlea	3	batch_0033
cell_334061	-1.29589	3.53361	Granulocyte-Monocyte Progenitor	GMP	Myeloid	cochlea	3	batch_0033
cell_334063	-1.44924	7.96905	Monocyte (Classical)	Mono_Class	Myeloid	cochlea	3	batch_0033
cell_334064	-5.48522	19.8772	B Cell (Transitional)	B_Trans	Lymphoid	cochlea	3	batch_0033
cell_334065	0.574561	9.96566	Monocyte (Non-classical)	Mono_NC	Myeloid	cochlea	3	batch_0033
cell_334066	-2.152	3.72145	Mast Cell	Mast	Myeloid	cochlea	3	batch_0033
cell_334068	-6.01419	19.2069	B Cell (Transitional)	B_Trans	Lymphoid	cochlea	3	batch_0033
cell_334070	-4.54896	19.646	B Cell (Transitional)	B_Trans	Lymphoid	cochlea	3	batch_0033
cell_334071	-1.16815	-4.17473	SV Intermediate Cell (Pigmented)	SV_Int_Pig	Epithelial	cochlea	3	batch_0033
cell_334072	0.899286	17.8531	Pre-B Cell	B_Pre	Lymphoid	cochlea	3	batch_0033
cell_334073	-2.52289	1.3476	Granulocyte-Monocyte Progenitor	GMP	Myeloid	cochlea	3	batch_0033
cell_334075	-5.39219	-0.91145	Neutrophil (Band)	Neu_Band	Myeloid	cochlea	3	batch_0033
cell_334078	0.68948	-4.18412	SV Intermediate Cell (Pigmented)	SV_Int_Pig	Epithelial	cochlea	3	batch_0033
cell_334079	-9.08282	3.92726	Neutrophil (Mature)	Neu_Mat	Myeloid	cochlea	3	batch_0033
cell_334080	1.12696	-4.34002	SV Intermediate Cell (Pigmented)	SV_Int_Pig	Epithelial	cochlea	3	batch_0033
cell_334081	-3.80928	13.2099	NK Cell	NK	Lymphoid	cochlea	3	batch_0033
cell_334082	-7.88185	5.04631	Neutrophil (Activated)	Neu_Act	Myeloid	cochlea	3	batch_0033
cell_334083	10.072	-4.99156	Fibrocyte (Spiral Ligament)	Fib_SL	Stromal	cochlea	3	batch_0033
cell_334084	0.540197	0.0364341	Erythroblast	Erythro	Erythroid	cochlea	3	batch_0033
cell_334085	0.0180266	9.81246	Monocyte (Classical)	Mono_Class	Myeloid	cochlea	3	batch_0033
cell_334086	-0.998176	8.16701	Monocyte (Classical)	Mono_Class	Myeloid	cochlea	3	batch_0033
cell_334088	-5.30091	-0.53097	Neutrophil (Band)	Neu_Band	Myeloid	cochlea	3	batch_0033
cell_334089	0.111128	-5.38261	SV Intermediate Cell (Pigmented)	SV_Int_Pig	Epithelial	cochlea	3	batch_0033
cell_334090	4.21164	7.9514	pDC	pDC	Myeloid	cochlea	3	batch_0033
cell_334091	2.88872	14.2429	B Cell (Mature)	B_Mat	Lymphoid	cochlea	3	batch_0033
cell_334092	-6.69609	-0.6156	Neutrophil (Band)	Neu_Band	Myeloid	cochlea	3	batch_0033
cell_334093	-9.42385	1.87742	Neutrophil (Mature)	Neu_Mat	Myeloid	cochlea	3	batch_0033
cell_334094	5.32744	-1.07629	Osteoprogenitor	Osteo_Prog	Stromal	cochlea	3	batch_0033
cell_334095	8.64357	10.1594	Macrophage	Mac	Myeloid	cochlea	3	batch_0033
cell_334096	-7.76152	-0.468702	Neutrophil (Band)	Neu_Band	Myeloid	cochlea	3	batch_0033
cell_334097	4.18918	-8.22296	SV Marginal Cell	SV_Marg	Epithelial	cochlea	3	batch_0033
cell_334098	3.09991	-1.63185	Osteoprogenitor	Osteo_Prog	Stromal	cochlea	3	batch_0033
cell_334099	-5.34981	19.476	B Cell (Transitional)	B_Trans	Lymphoid	cochlea	3	batch_0033
cell_334100	0.779968	15.8297	B Cell (Mature)	B_Mat	Lymphoid	cochlea	3	batch_0033
cell_334101	-7.72317	3.9407	Neutrophil (Activated)	Neu_Act	Myeloid	cochlea	3	batch_0033
cell_334103	-0.436364	0.776392	Erythroblast	Erythro	Erythroid	cochlea	3	batch_0033
cell_334104	0.1394	14.4597	B Cell (Mature)	B_Mat	Lymphoid	cochlea	3	batch_0033
cell_334105	0.334056	19.0649	Pre-B Cell	B_Pre	Lymphoid	cochlea	3	batch_0033
cell_334108	9.88739	-1.40683	Osteoprogenitor	Osteo_Prog	Stromal	cochlea	3	batch_0033
cell_334109	-9.65447	3.86714	Neutrophil (Mature)	Neu_Mat	Myeloid	cochlea	3	batch_0033
cell_334110	2.67898	-1.59095	Osteoprogenitor	Osteo_Prog	Stromal	cochlea	3	batch_0033
cell_334111	1.73556	13.7363	B Cell (Mature)	B_Mat	Lymphoid	cochlea	3	batch_0033
cell_334112	2.89033	14.8739	B Cell (Mature)	B_Mat	Lymphoid	cochlea	3	batch_0033
cell_334113	9.86668	-4.49419	Fibrocyte (Spiral Ligament)	Fib_SL	Stromal	cochlea	3	batch_0033
cell_334114	-0.351164	9.15676	Monocyte (Classical)	Mono_Class	Myeloid	cochlea	3	batch_0033
cell_334115	-3.9203	13.0336	NK Cell	NK	Lymphoid	cochlea	3	batch_0033
cell_334116	-2.40212	1.15377	Granulocyte-Monocyte Progenitor	GMP	Myeloid	cochlea	3	batch_0033
cell_334117	1.78867	-7.80552	Epithelial Cell (Non-sensory)	Epi_NS	Epithelial	cochlea	3	batch_0033
cell_334118	-5.16139	18.9289	B Cell (Transitional)	B_Trans	Lymphoid	cochlea	3	batch_0033
cell_334121	-0.312839	7.60231	Monocyte (Classical)	Mono_Class	Myeloid	cochlea	3	batch_0033
cell_334122	6.48904	-5.49289	Fibrocyte (Cochlear)	Fib_Coch	Stromal	cochlea	3	batch_0033
cell_334123	3.63216	-0.524339	Osteoprogenitor	Osteo_Prog	Stromal	cochlea	3	batch_0033
cell_334124	-5.95973	-0.662907	Neutrophil (Band)	Neu_Band	Myeloid	cochlea	3	batch_0033
cell_334125	-8.07132	4.026	Neutrophil (Activated)	Neu_Act	Myeloid	cochlea	3	batch_0033
cell_334126	-6.29223	-1.27817	Neutrophil (Band)	Neu_Band	Myeloid	cochlea	3	batch_0033
cell_334127	0.562093	3.00175	HSC / MPP	HSPC	Progenitor	cochlea	3	batch_0033
cell_334128	-0.86551	-5.485	SV Intermediate Cell (Pigmented)	SV_Int_Pig	Epithelial	cochlea	3	batch_0033
cell_334129	-0.256583	19.3712	Pre-B Cell	B_Pre	Lymphoid	cochlea	3	batch_0033
cell_334130	-2.08462	-3.7134	SV Intermediate Cell (Pigmented)	SV_Int_Pig	Epithelial	cochlea	3	batch_0033
cell_334132	-4.24116	-0.227288	Neutrophil (Band)	Neu_Band	Myeloid	cochlea	3	batch_0033
cell_334133	-0.0637814	5.92826	Monocyte (Classical)	Mono_Class	Myeloid	cochlea	3	batch_0033
cell_334134	8.84952	7.85967	Macrophage	Mac	Myeloid	cochlea	3	batch_0033
cell_334135	-8.35912	4.46795	Neutrophil (Activated)	Neu_Act	Myeloid	cochlea	3	batch_0033
cell_334136	-6.80645	2.40306	Neutrophil (Mature)	Neu_Mat	Myeloid	cochlea	3	batch_0033
cell_334137	-5.0814	-1.50275	Neutrophil (Band)	Neu_Band	Myeloid	cochlea	3	batch_0033
cell_334138	-0.539932	-4.06757	SV Intermediate Cell (Pigmented)	SV_Int_Pig	Epithelial	cochlea	3	batch_0033
cell_334139	-6.35482	-5.74002	Hair Cell (Outer/Inner)	HC	Sensory	cochlea	3	batch_0033
cell_334140	-7.76658	3.02637	Neutrophil (Mature)	Neu_Mat	Myeloid	cochlea	3	batch_0033
cell_334141	-2.41802	15.4237	Pro-B Cell (Cycling)	B_Pro_Cyc	Lymphoid	cochlea	3	batch_0033
cell_334142	-3.76802	13.4562	NK Cell	NK	Lymphoid	cochlea	3	batch_0033
cell_334145	2.00739	7.23772	Monocyte (Classical)	Mono_Class	Myeloid	cochlea	3	batch_0033
cell_334146	10.5427	-1.71489	Fibrocyte (Spiral Ligament)	Fib_SL	Stromal	cochlea	3	batch_0033
cell_334147	-5.18013	19.0014	B Cell (Transitional)	B_Trans	Lymphoid	cochlea	3	batch_0033
cell_334148	4.74448	-5.96583	SV Marginal Cell	SV_Marg	Epithelial	cochlea	3	batch_0033
cell_334149	-0.240359	-3.99126	SV Intermediate Cell (Pigmented)	SV_Int_Pig	Epithelial	cochlea	3	batch_0033
cell_334150	-8.37621	4.2718	Neutrophil (Activated)	Neu_Act	Myeloid	cochlea	3	batch_0033
cell_334151	9.51783	-3.1843	Fibrocyte (Spiral Ligament)	Fib_SL	Stromal	cochlea	3	batch_0033
cell_334152	-5.34664	-0.0781296	Neutrophil (Band)	Neu_Band	Myeloid	cochlea	3	batch_0033
cell_334153	-5.41999	-0.363249	Neutrophil (Band)	Neu_Band	Myeloid	cochlea	3	batch_0033
cell_334154	-5.20031	17.6956	B Cell (Transitional)	B_Trans	Lymphoid	cochlea	3	batch_0033
cell_334155	-2.5431	15.6046	Pro-B Cell (Cycling)	B_Pro_Cyc	Lymphoid	cochlea	3	batch_0033
cell_334157	8.468	7.92449	Macrophage	Mac	Myeloid	cochlea	3	batch_0033
cell_334159	7.97095	9.61274	Macrophage	Mac	Myeloid	cochlea	3	batch_0033
cell_334160	1.8084	-1.47196	Osteoprogenitor	Osteo_Prog	Stromal	cochlea	3	batch_0033
cell_334161	-0.211077	3.0302	Granulocyte-Monocyte Progenitor	GMP	Myeloid	cochlea	3	batch_0033
cell_334162	8.71214	-6.50718	Osteoblast	Osteo_Blast	Bone	cochlea	3	batch_0033
cell_334163	5.44692	8.5075	pDC	pDC	Myeloid	cochlea	3	batch_0033
cell_334164	-0.1089	18.9654	Pre-B Cell	B_Pre	Lymphoid	cochlea	3	batch_0033
cell_334166	4.70041	-1.94182	Osteoprogenitor	Osteo_Prog	Stromal	cochlea	3	batch_0033
cell_334167	0.571837	-4.07867	SV Intermediate Cell (Pigmented)	SV_Int_Pig	Epithelial	cochlea	3	batch_0033
cell_334168	0.600488	10.5407	Monocyte (Non-classical)	Mono_NC	Myeloid	cochlea	3	batch_0033
cell_334169	0.440875	17.0918	Pre-B Cell	B_Pre	Lymphoid	cochlea	3	batch_0033
cell_334170	-11.2667	7.57713	Neutrophil (Aged)	Neu_Aged	Myeloid	cochlea	3	batch_0033
cell_334171	-5.43292	-7.94285	Spiral Ganglion Neuron	SGN	Neuronal	cochlea	3	batch_0033
cell_334173	8.65044	8.86163	Macrophage	Mac	Myeloid	cochlea	3	batch_0033
cell_334174	-4.90451	13.2516	NK Cell	NK	Lymphoid	cochlea	3	batch_0033
cell_334175	1.41198	-4.47846	SV Intermediate Cell (Pigmented)	SV_Int_Pig	Epithelial	cochlea	3	batch_0033
cell_334176	-5.53765	18.4535	B Cell (Transitional)	B_Trans	Lymphoid	cochlea	3	batch_0033
cell_334177	8.26906	10.0555	Macrophage	Mac	Myeloid	cochlea	3	batch_0033
cell_334178	1.02102	4.25189	HSC / MPP	HSPC	Progenitor	cochlea	3	batch_0033
cell_334180	3.05954	-1.60045	Osteoprogenitor	Osteo_Prog	Stromal	cochlea	3	batch_0033
cell_334181	-0.49366	18.9799	Pre-B Cell	B_Pre	Lymphoid	cochlea	3	batch_0033
cell_334182	-9.05045	1.22685	Neutrophil (Mature)	Neu_Mat	Myeloid	cochlea	3	batch_0033
cell_334183	-8.13008	2.36154	Neutrophil (Mature)	Neu_Mat	Myeloid	cochlea	3	batch_0033
cell_334184	-0.23952	17.0853	B Cell (Mature)	B_Mat	Lymphoid	cochlea	3	batch_0033
cell_334186	2.91677	15.0313	B Cell (Mature)	B_Mat	Lymphoid	cochlea	3	batch_0033
cell_334187	2.17593	-1.76617	Osteoprogenitor	Osteo_Prog	Stromal	cochlea	3	batch_0033
cell_334188	5.35791	8.33338	pDC	pDC	Myeloid	cochlea	3	batch_0033
cell_334189	-5.06128	0.846867	Neutrophil (Band)	Neu_Band	Myeloid	cochlea	3	batch_0033
cell_334190	10.2886	-5.36457	Fibrocyte (Spiral Ligament)	Fib_SL	Stromal	cochlea	3	batch_0033
cell_334191	-4.49466	-8.62243	Spiral Ganglion Neuron	SGN	Neuronal	cochlea	3	batch_0033
cell_334192	-5.12636	20.0271	B Cell (Transitional)	B_Trans	Lymphoid	cochlea	3	batch_0033
cell_334193	-7.50252	4.17329	Neutrophil (Activated)	Neu_Act	Myeloid	cochlea	3	batch_0033
cell_334194	-6.72949	-5.53513	Hair Cell (Outer/Inner)	HC	Sensory	cochlea	3	batch_0033
cell_334195	-1.88386	-8.40445	Interdental Cell	IdC	Stromal	cochlea	3	batch_0033
cell_334196	2.34594	4.01045	Epithelial Cell (Non-sensory)	Epi_NS	Epithelial	cochlea	3	batch_0033
cell_334197	2.92165	-3.56719	Epithelial Cell (Non-sensory)	Epi_NS	Epithelial	cochlea	3	batch_0033
cell_334198	8.05695	10.1408	Macrophage	Mac	Myeloid	cochlea	3	batch_0033
cell_334200	-4.61604	18.4544	B Cell (Transitional)	B_Trans	Lymphoid	cochlea	3	batch_0033
cell_334201	1.32769	-5.19539	SV Intermediate Cell (Pigmented)	SV_Int_Pig	Epithelial	cochlea	3	batch_0033
cell_334202	-3.92639	19.0951	B Cell (Transitional)	B_Trans	Lymphoid	cochlea	3	batch_0033
cell_334203	1.75422	15.8961	B Cell (Mature)	B_Mat	Lymphoid	cochlea	3	batch_0033
cell_334204	2.10886	-1.53733	Osteoprogenitor	Osteo_Prog	Stromal	cochlea	3	batch_0033
cell_334205	0.688651	2.85307	Granulocyte-Monocyte Progenitor	GMP	Myeloid	cochlea	3	batch_0033
cell_334206	7.45617	10.1096	Macrophage	Mac	Myeloid	cochlea	3	batch_0033
cell_334207	-2.67284	4.65	Mast Cell	Mast	Myeloid	cochlea	3	batch_0033
cell_334208	1.04652	15.4096	B Cell (Mature)	B_Mat	Lymphoid	cochlea	3	batch_0033
cell_334210	3.36228	-5.96387	SV Marginal Cell	SV_Marg	Epithelial	cochlea	3	batch_0033
cell_334211	-7.16832	2.07201	Neutrophil (Mature)	Neu_Mat	Myeloid	cochlea	3	batch_0033
cell_334212	1.5455	6.85105	Monocyte (Classical)	Mono_Class	Myeloid	cochlea	3	batch_0033
cell_334214	7.86852	9.91325	Macrophage	Mac	Myeloid	cochlea	3	batch_0033
cell_334215	-9.34182	8.2977	Neutrophil (Aged)	Neu_Aged	Myeloid	cochlea	3	batch_0033
cell_334216	0.711795	-5.83838	SV Intermediate Cell (Pigmented)	SV_Int_Pig	Epithelial	cochlea	3	batch_0033
cell_334217	-8.18531	6.18031	Neutrophil (Activated)	Neu_Act	Myeloid	cochlea	3	batch_0033
cell_334218	-2.57171	18.883	B Cell (Transitional)	B_Trans	Lymphoid	cochlea	3	batch_0033
cell_334219	0.321104	-4.59184	SV Intermediate Cell (Pigmented)	SV_Int_Pig	Epithelial	cochlea	3	batch_0033
cell_334221	9.59767	-3.86014	Fibrocyte (Spiral Ligament)	Fib_SL	Stromal	cochlea	3	batch_0033
cell_334223	-6.25011	-0.700949	Neutrophil (Band)	Neu_Band	Myeloid	cochlea	3	batch_0033
cell_334224	3.50429	15.0888	B Cell (Mature)	B_Mat	Lymphoid	cochlea	3	batch_0033
cell_334226	3.27418	-0.799014	Osteoprogenitor	Osteo_Prog	Stromal	cochlea	3	batch_0033
cell_334227	-7.13299	1.08092	Neutrophil (Band)	Neu_Band	Myeloid	cochlea	3	batch_0033
cell_334228	1.67599	-5.3279	SV Intermediate Cell (Functional)	SV_Int_Func	Epithelial	cochlea	3	batch_0033
cell_334229	-5.93676	19.3044	B Cell (Transitional)	B_Trans	Lymphoid	cochlea	3	batch_0033
cell_334230	9.66369	-4.54452	Fibrocyte (Spiral Ligament)	Fib_SL	Stromal	cochlea	3	batch_0033
cell_334231	2.93979	10.9179	Monocyte (Non-classical)	Mono_NC	Myeloid	cochlea	3	batch_0033
cell_334232	1.18908	17.4086	B Cell (Mature)	B_Mat	Lymphoid	cochlea	3	batch_0033
cell_334233	-5.89488	-1.11658	Neutrophil (Band)	Neu_Band	Myeloid	cochlea	3	batch_0033
cell_334235	-1.24039	-3.41455	SV Intermediate Cell (Pigmented)	SV_Int_Pig	Epithelial	cochlea	3	batch_0033
cell_334236	-3.32503	18.6179	B Cell (Transitional)	B_Trans	Lymphoid	cochlea	3	batch_0033
cell_334237	0.828273	-5.22323	SV Intermediate Cell (Pigmented)	SV_Int_Pig	Epithelial	cochlea	3	batch_0033
cell_334238	-4.42061	-1.06478	Neutrophil (Band)	Neu_Band	Myeloid	cochlea	3	batch_0033
cell_334239	1.32922	17.1724	Pre-B Cell	B_Pre	Lymphoid	cochlea	3	batch_0033
cell_334240	8.11888	10.0484	Macrophage	Mac	Myeloid	cochlea	3	batch_0033
cell_334241	6.60791	9.8742	Macrophage	Mac	Myeloid	cochlea	3	batch_0033
cell_334242	8.05604	-7.21419	Osteoblast	Osteo_Blast	Bone	cochlea	3	batch_0033
cell_334243	4.11918	14.2246	B Cell (Mature)	B_Mat	Lymphoid	cochlea	3	batch_0033
cell_334244	-0.584541	-1.26683	Erythroblast	Erythro	Erythroid	cochlea	3	batch_0033
cell_334245	12.4807	5.12296	Schwann Cell	Schwann	Glia	cochlea	3	batch_0033
cell_334246	2.10536	9.1358	Monocyte (Non-classical)	Mono_NC	Myeloid	cochlea	3	batch_0033
cell_334248	-2.6151	13.2598	NK Cell	NK	Lymphoid	cochlea	3	batch_0033
cell_334249	-7.80325	2.22362	Neutrophil (Mature)	Neu_Mat	Myeloid	cochlea	3	batch_0033
cell_334250	-6.27836	-0.499467	Neutrophil (Band)	Neu_Band	Myeloid	cochlea	3	batch_0033
cell_334251	-0.513442	5.61566	Monocyte (Classical)	Mono_Class	Myeloid	cochlea	3	batch_0033
cell_334252	-7.47632	-5.8223	Hair Cell (Outer/Inner)	HC	Sensory	cochlea	3	batch_0033
cell_334254	-7.41454	3.06313	Neutrophil (Activated)	Neu_Act	Myeloid	cochlea	3	batch_0033
cell_334255	-4.53491	13.291	NK Cell	NK	Lymphoid	cochlea	3	batch_0033
cell_334257	2.38054	9.30064	Monocyte (Non-classical)	Mono_NC	Myeloid	cochlea	3	batch_0033
cell_334258	0.172615	6.77218	Monocyte (Classical)	Mono_Class	Myeloid	cochlea	3	batch_0033
cell_334260	-6.66831	-0.0760156	Neutrophil (Band)	Neu_Band	Myeloid	cochlea	3	batch_0033
cell_334261	-4.23954	-7.71875	Spiral Ganglion Neuron	SGN	Neuronal	cochlea	3	batch_0033
cell_334262	-9.71242	2.55442	Neutrophil (Mature)	Neu_Mat	Myeloid	cochlea	3	batch_0033
cell_334264	3.32702	13.904	B Cell (Mature)	B_Mat	Lymphoid	cochlea	3	batch_0033
cell_334265	-8.10449	4.65609	Neutrophil (Activated)	Neu_Act	Myeloid	cochlea	3	batch_0033
cell_334266	0.295835	4.12757	HSC / MPP	HSPC	Progenitor	cochlea	3	batch_0033
cell_334267	1.23707	4.95614	HSC / MPP	HSPC	Progenitor	cochlea	3	batch_0033
cell_334269	1.90217	-1.93687	Osteoprogenitor	Osteo_Prog	Stromal	cochlea	3	batch_0033
cell_334270	1.40551	-3.44501	SV Intermediate Cell (Functional)	SV_Int_Func	Epithelial	cochlea	3	batch_0033
cell_334271	0.572783	17.8268	Pre-B Cell	B_Pre	Lymphoid	cochlea	3	batch_0033
cell_334273	-5.56505	-1.04874	Neutrophil (Band)	Neu_Band	Myeloid	cochlea	3	batch_0033
cell_334274	0.389326	3.36469	HSC / MPP	HSPC	Progenitor	cochlea	3	batch_0033
cell_334275	1.96832	8.80912	Monocyte (Non-classical)	Mono_NC	Myeloid	cochlea	3	batch_0033
cell_334277	3.15913	-0.825663	Osteoprogenitor	Osteo_Prog	Stromal	cochlea	3	batch_0033
cell_334278	-7.75156	3.08316	Neutrophil (Activated)	Neu_Act	Myeloid	cochlea	3	batch_0033
cell_334279	1.90676	5.23148	HSC / MPP	HSPC	Progenitor	cochlea	3	batch_0033
cell_334280	0.578017	-3.97441	SV Intermediate Cell (Pigmented)	SV_Int_Pig	Epithelial	cochlea	3	batch_0033
cell_334281	-6.0384	-5.52249	Hair Cell (Outer/Inner)	HC	Sensory	cochlea	3	batch_0033
cell_334282	-4.1332	-0.830718	Neutrophil (Band)	Neu_Band	Myeloid	cochlea	3	batch_0033
cell_334283	-3.9372	18.2859	B Cell (Transitional)	B_Trans	Lymphoid	cochlea	3	batch_0033
cell_334284	-0.278952	-3.86486	SV Intermediate Cell (Pigmented)	SV_Int_Pig	Epithelial	cochlea	3	batch_0033
cell_334286	4.88456	-1.26829	Osteoprogenitor	Osteo_Prog	Stromal	cochlea	3	batch_0033
cell_334287	0.939321	-6.65841	Epithelial Cell (Non-sensory)	Epi_NS	Epithelial	cochlea	3	batch_0033
cell_334288	12.5425	10.2789	Oligodendrocyte	Oligo	Glia	cochlea	3	batch_0033
cell_334289	-0.108829	-3.90533	SV Intermediate Cell (Pigmented)	SV_Int_Pig	Epithelial	cochlea	3	batch_0033
cell_334290	2.66583	-1.39187	Osteoprogenitor	Osteo_Prog	Stromal	cochlea	3	batch_0033
cell_334291	0.423211	-4.63171	SV Intermediate Cell (Pigmented)	SV_Int_Pig	Epithelial	cochlea	3	batch_0033
cell_334292	-0.425693	-4.29237	SV Intermediate Cell (Pigmented)	SV_Int_Pig	Epithelial	cochlea	3	batch_0033
cell_334294	3.34732	10.0296	Monocyte (Non-classical)	Mono_NC	Myeloid	cochlea	3	batch_0033
cell_334295	10.2488	-4.53205	Fibrocyte (Spiral Ligament)	Fib_SL	Stromal	cochlea	3	batch_0033
cell_334296	0.716512	-3.30724	SV Intermediate Cell (Pigmented)	SV_Int_Pig	Epithelial	cochlea	3	batch_0033
cell_334297	-0.590734	7.13855	Monocyte (Classical)	Mono_Class	Myeloid	cochlea	3	batch_0033
cell_334298	8.6941	-6.75745	Osteoblast	Osteo_Blast	Bone	cochlea	3	batch_0033
cell_334299	-4.73039	16.5813	B Cell (Transitional)	B_Trans	Lymphoid	cochlea	3	batch_0033
cell_334300	2.99338	16.0935	B Cell (Naïve)	B_Naive	Lymphoid	cochlea	3	batch_0033
cell_334301	4.51786	-7.52338	SV Marginal Cell	SV_Marg	Epithelial	cochlea	3	batch_0033
cell_334303	-7.78371	5.60195	Neutrophil (Activated)	Neu_Act	Myeloid	cochlea	3	batch_0033
cell_334305	1.56037	19.8864	Pre-B Cell	B_Pre	Lymphoid	cochlea	3	batch_0033
cell_334306	3.00512	-1.76073	Osteoprogenitor	Osteo_Prog	Stromal	cochlea	3	batch_0033
cell_334307	-8.20744	5.50413	Neutrophil (Activated)	Neu_Act	Myeloid	cochlea	3	batch_0033
cell_334308	-0.831706	8.08185	Monocyte (Classical)	Mono_Class	Myeloid	cochlea	3	batch_0033
cell_334309	7.70673	-2.24565	Osteoprogenitor	Osteo_Prog	Stromal	cochlea	3	batch_0033
cell_334310	11.3261	6.0522	Schwann Cell	Schwann	Glia	cochlea	3	batch_0033
cell_334311	4.71124	-7.7552	SV Marginal Cell	SV_Marg	Epithelial	cochlea	3	batch_0033
cell_334312	3.88057	11.8564	Monocyte (Non-classical)	Mono_NC	Myeloid	cochlea	3	batch_0033
cell_334313	9.7751	-2.22267	Osteoblast	Osteo_Blast	Bone	cochlea	3	batch_0033
cell_334314	-2.19714	12.9994	T Cell (CD3+)	T_Cell	Lymphoid	cochlea	3	batch_0033
cell_334315	2.66118	-5.77496	Epithelial Cell (Non-sensory)	Epi_NS	Epithelial	cochlea	3	batch_0033
cell_334316	-6.94185	2.1345	Neutrophil (Mature)	Neu_Mat	Myeloid	cochlea	3	batch_0033
cell_334317	-0.153065	-4.61298	SV Intermediate Cell (Pigmented)	SV_Int_Pig	Epithelial	cochlea	3	batch_0033
cell_334318	0.720282	4.77245	HSC / MPP	HSPC	Progenitor	cochlea	3	batch_0033
cell_334319	3.11335	-1.44474	Osteoprogenitor	Osteo_Prog	Stromal	cochlea	3	batch_0033
cell_334320	0.674235	19.0265	Pre-B Cell	B_Pre	Lymphoid	cochlea	3	batch_0033
cell_334321	-2.94199	13.374	NK Cell	NK	Lymphoid	cochlea	3	batch_0033
cell_334322	-7.43484	3.90048	Neutrophil (Activated)	Neu_Act	Myeloid	cochlea	3	batch_0033
cell_334323	9.27995	-1.696	Fibrocyte (Spiral Ligament)	Fib_SL	Stromal	cochlea	3	batch_0033
cell_334324	1.49344	17.0048	B Cell (Mature)	B_Mat	Lymphoid	cochlea	3	batch_0033
cell_334325	-6.86587	-5.55784	Hair Cell (Outer/Inner)	HC	Sensory	cochlea	3	batch_0033
cell_334326	0.953145	15.4824	B Cell (Mature)	B_Mat	Lymphoid	cochlea	3	batch_0033
cell_334327	-0.462795	3.36538	Granulocyte-Monocyte Progenitor	GMP	Myeloid	cochlea	3	batch_0033
cell_334328	-9.30827	1.01258	Neutrophil (Mature)	Neu_Mat	Myeloid	cochlea	3	batch_0033
cell_334329	-3.47341	12.5732	NK Cell	NK	Lymphoid	cochlea	3	batch_0033
cell_334330	-1.06265	-4.48653	SV Intermediate Cell (Pigmented)	SV_Int_Pig	Epithelial	cochlea	3	batch_0033
cell_334331	0.210074	18.832	Pre-B Cell	B_Pre	Lymphoid	cochlea	3	batch_0033
cell_334332	-7.57643	2.56303	Neutrophil (Mature)	Neu_Mat	Myeloid	cochlea	3	batch_0033
cell_334333	1.54184	-1.54324	Osteoprogenitor	Osteo_Prog	Stromal	cochlea	3	batch_0033
cell_334334	1.63341	-4.45628	SV Intermediate Cell (Functional)	SV_Int_Func	Epithelial	cochlea	3	batch_0033
cell_334335	2.94773	-1.50526	Osteoprogenitor	Osteo_Prog	Stromal	cochlea	3	batch_0033
cell_334336	-1.73049	8.30976	Monocyte (Classical)	Mono_Class	Myeloid	cochlea	3	batch_0033
cell_334338	-7.97313	-5.89849	Hair Cell (Outer/Inner)	HC	Sensory	cochlea	3	batch_0033
cell_334339	-1.29667	-3.72586	SV Intermediate Cell (Pigmented)	SV_Int_Pig	Epithelial	cochlea	3	batch_0033
cell_334340	10.3356	-3.08518	Fibrocyte (Spiral Ligament)	Fib_SL	Stromal	cochlea	3	batch_0033
cell_334341	2.74545	-1.86194	Osteoprogenitor	Osteo_Prog	Stromal	cochlea	3	batch_0033
cell_334342	-2.86155	-3.58807	SV Intermediate Cell (Pigmented)	SV_Int_Pig	Epithelial	cochlea	3	batch_0033
cell_334343	1.19072	18.9464	Pre-B Cell	B_Pre	Lymphoid	cochlea	3	batch_0033
cell_334344	9.02381	-1.64968	Fibrocyte (Spiral Ligament)	Fib_SL	Stromal	cochlea	3	batch_0033
cell_334345	-8.82015	5.54446	Neutrophil (Activated)	Neu_Act	Myeloid	cochlea	3	batch_0033
cell_334346	13.0753	5.07798	Schwann Cell	Schwann	Glia	cochlea	3	batch_0033
cell_334351	4.38728	10.8332	Monocyte (Non-classical)	Mono_NC	Myeloid	cochlea	3	batch_0033
cell_334353	2.35865	-1.58298	Osteoprogenitor	Osteo_Prog	Stromal	cochlea	3	batch_0033
cell_334354	13.2694	5.7652	Schwann Cell	Schwann	Glia	cochlea	3	batch_0033
cell_334355	-0.561135	18.9377	Pre-B Cell	B_Pre	Lymphoid	cochlea	3	batch_0033
cell_334357	-0.864967	-5.77235	SV Intermediate Cell (Pigmented)	SV_Int_Pig	Epithelial	cochlea	3	batch_0033
cell_334358	-7.759	4.28498	Neutrophil (Activated)	Neu_Act	Myeloid	cochlea	3	batch_0033
cell_334359	-4.99754	13.3993	NK Cell	NK	Lymphoid	cochlea	3	batch_0033
cell_334360	3.05251	15.2381	B Cell (Mature)	B_Mat	Lymphoid	cochlea	3	batch_0033
cell_334362	1.86777	13.6059	B Cell (Mature)	B_Mat	Lymphoid	cochlea	3	batch_0033
cell_334363	-2.48235	15.2072	Pro-B Cell (Cycling)	B_Pro_Cyc	Lymphoid	cochlea	3	batch_0033
cell_334364	-7.20919	-0.680038	Neutrophil (Band)	Neu_Band	Myeloid	cochlea	3	batch_0033
cell_334365	-0.92508	3.74545	Granulocyte-Monocyte Progenitor	GMP	Myeloid	cochlea	3	batch_0033
cell_334366	0.092058	0.6718	Erythroblast	Erythro	Erythroid	cochlea	3	batch_0033
cell_334367	-10.7551	6.61199	Neutrophil (Aged)	Neu_Aged	Myeloid	cochlea	3	batch_0033
cell_334368	3.47726	-1.42344	Osteoprogenitor	Osteo_Prog	Stromal	cochlea	3	batch_0033
cell_334369	-10.2542	9.2952	Neutrophil (Aged)	Neu_Aged	Myeloid	cochlea	3	batch_0033
cell_334370	-9.88023	1.91788	Neutrophil (Mature)	Neu_Mat	Myeloid	cochlea	3	batch_0033
cell_334371	0.945255	-4.30746	SV Intermediate Cell (Pigmented)	SV_Int_Pig	Epithelial	cochlea	3	batch_0033
cell_334372	-8.54767	2.15474	Neutrophil (Mature)	Neu_Mat	Myeloid	cochlea	3	batch_0033
cell_334373	-1.63651	-4.09539	SV Intermediate Cell (Pigmented)	SV_Int_Pig	Epithelial	cochlea	3	batch_0033
cell_334374	-4.81608	-9.29275	Spiral Ganglion Neuron	SGN	Neuronal	cochlea	3	batch_0033
cell_334377	0.452711	-3.76653	SV Intermediate Cell (Pigmented)	SV_Int_Pig	Epithelial	cochlea	3	batch_0033
cell_334378	2.296	-2.80873	SV Intermediate Cell (Functional)	SV_Int_Func	Epithelial	cochlea	3	batch_0033
cell_334379	1.82643	15.8433	B Cell (Mature)	B_Mat	Lymphoid	cochlea	3	batch_0033
cell_334382	1.43112	11.0662	Monocyte (Non-classical)	Mono_NC	Myeloid	cochlea	3	batch_0033
cell_334383	0.0996364	9.63587	Monocyte (Classical)	Mono_Class	Myeloid	cochlea	3	batch_0033
cell_334384	1.54807	18.1769	Pre-B Cell	B_Pre	Lymphoid	cochlea	3	batch_0033
cell_334385	8.0502	9.32382	Macrophage	Mac	Myeloid	cochlea	3	batch_0033
cell_334386	-6.69878	-0.701551	Neutrophil (Band)	Neu_Band	Myeloid	cochlea	3	batch_0033
cell_334388	0.972538	19.0566	Pre-B Cell	B_Pre	Lymphoid	cochlea	3	batch_0033
cell_334389	2.13115	8.85101	Monocyte (Non-classical)	Mono_NC	Myeloid	cochlea	3	batch_0033
cell_334390	9.87511	-5.05319	Fibrocyte (Spiral Ligament)	Fib_SL	Stromal	cochlea	3	batch_0033
cell_334391	-2.89606	17.8038	B Cell (Transitional)	B_Trans	Lymphoid	cochlea	3	batch_0033
cell_334392	2.30676	9.40354	Monocyte (Non-classical)	Mono_NC	Myeloid	cochlea	3	batch_0033
cell_334393	13.1595	5.01604	Schwann Cell	Schwann	Glia	cochlea	3	batch_0033
cell_334395	-6.92735	1.81755	Neutrophil (Mature)	Neu_Mat	Myeloid	cochlea	3	batch_0033
cell_334396	-6.6964	1.17255	Neutrophil (Band)	Neu_Band	Myeloid	cochlea	3	batch_0033
cell_334397	-0.231271	6.72154	Monocyte (Classical)	Mono_Class	Myeloid	cochlea	3	batch_0033
cell_334398	-2.69615	15.7313	Pro-B Cell (Cycling)	B_Pro_Cyc	Lymphoid	cochlea	3	batch_0033
cell_334400	4.66882	-8.40397	SV Marginal Cell	SV_Marg	Epithelial	cochlea	3	batch_0033
cell_334401	0.795431	14.1372	B Cell (Mature)	B_Mat	Lymphoid	cochlea	3	batch_0033
cell_334402	-2.31749	-3.57822	SV Intermediate Cell (Pigmented)	SV_Int_Pig	Epithelial	cochlea	3	batch_0033
cell_334404	-3.38013	0.445861	Granulocyte-Monocyte Progenitor	GMP	Myeloid	cochlea	3	batch_0033
cell_334406	5.51926	9.11961	pDC	pDC	Myeloid	cochlea	3	batch_0033
cell_334407	-5.10095	18.775	B Cell (Transitional)	B_Trans	Lymphoid	cochlea	3	batch_0033
cell_334408	2.35642	8.72993	Monocyte (Non-classical)	Mono_NC	Myeloid	cochlea	3	batch_0033
cell_334409	0.88408	7.73406	Monocyte (Classical)	Mono_Class	Myeloid	cochlea	3	batch_0033
cell_334410	1.03008	17.1935	Pre-B Cell	B_Pre	Lymphoid	cochlea	3	batch_0033
cell_334411	2.41844	15.2546	B Cell (Mature)	B_Mat	Lymphoid	cochlea	3	batch_0033
cell_334412	-3.29825	17.3598	B Cell (Transitional)	B_Trans	Lymphoid	cochlea	3	batch_0033
cell_334414	1.2161	-5.73674	SV Intermediate Cell (Pigmented)	SV_Int_Pig	Epithelial	cochlea	3	batch_0033
cell_334415	1.28698	19.12	Pre-B Cell	B_Pre	Lymphoid	cochlea	3	batch_0033
cell_334416	-2.18492	3.86459	Mast Cell	Mast	Myeloid	cochlea	3	batch_0033
cell_334418	-2.80664	17.814	B Cell (Transitional)	B_Trans	Lymphoid	cochlea	3	batch_0033
cell_334419	0.909745	-5.98548	SV Intermediate Cell (Pigmented)	SV_Int_Pig	Epithelial	cochlea	3	batch_0033
cell_334420	-1.1753	5.77276	Monocyte (Classical)	Mono_Class	Myeloid	cochlea	3	batch_0033
cell_334421	2.65687	-1.52381	Osteoprogenitor	Osteo_Prog	Stromal	cochlea	3	batch_0033
cell_334423	-2.68873	0.906209	Granulocyte-Monocyte Progenitor	GMP	Myeloid	cochlea	3	batch_0033
cell_334424	7.25126	-4.87252	Fibrocyte (Cochlear)	Fib_Coch	Stromal	cochlea	3	batch_0033
cell_334425	4.33167	-0.702359	Osteoprogenitor	Osteo_Prog	Stromal	cochlea	3	batch_0033
cell_334426	-9.19355	7.18342	Neutrophil (Activated)	Neu_Act	Myeloid	cochlea	3	batch_0033
cell_334427	9.93704	-4.69534	Fibrocyte (Spiral Ligament)	Fib_SL	Stromal	cochlea	3	batch_0033
cell_334429	7.10832	-2.64565	Fibrocyte (Cochlear)	Fib_Coch	Stromal	cochlea	3	batch_0033
cell_334430	-5.99729	-8.55745	Spiral Ganglion Neuron	SGN	Neuronal	cochlea	3	batch_0033
cell_334431	-4.01806	12.6649	NK Cell	NK	Lymphoid	cochlea	3	batch_0033
cell_334432	-5.79578	18.7566	B Cell (Transitional)	B_Trans	Lymphoid	cochlea	3	batch_0033
cell_334434	8.6919	-6.91076	Osteoblast	Osteo_Blast	Bone	cochlea	3	batch_0033
cell_334435	0.71758	8.43909	Neutrophil (Aged)	Neu_Aged	Myeloid	cochlea	3	batch_0033
cell_334436	0.812156	15.6552	B Cell (Mature)	B_Mat	Lymphoid	cochlea	3	batch_0033
cell_334437	-0.194959	-4.97445	SV Intermediate Cell (Pigmented)	SV_Int_Pig	Epithelial	cochlea	3	batch_0033
cell_334438	3.3283	-0.565236	Osteoprogenitor	Osteo_Prog	Stromal	cochlea	3	batch_0033
cell_334439	-2.56605	17.6179	B Cell (Transitional)	B_Trans	Lymphoid	cochlea	3	batch_0033
cell_334440	-1.66697	6.79996	Monocyte (Classical)	Mono_Class	Myeloid	cochlea	3	batch_0033
cell_334441	8.4378	-5.0428	Osteoblast	Osteo_Blast	Bone	cochlea	3	batch_0033
cell_334442	0.879199	-8.00353	Interdental Cell	IdC	Stromal	cochlea	3	batch_0033
cell_334443	8.78326	-4.19732	Osteoblast	Osteo_Blast	Bone	cochlea	3	batch_0033
cell_334444	0.503653	18.6362	Pre-B Cell	B_Pre	Lymphoid	cochlea	3	batch_0033
cell_334445	-1.86237	-4.18713	SV Intermediate Cell (Pigmented)	SV_Int_Pig	Epithelial	cochlea	3	batch_0033
cell_334447	-1.41485	8.3751	Monocyte (Classical)	Mono_Class	Myeloid	cochlea	3	batch_0033
cell_334448	-3.87525	11.4632	T Cell (CD3+)	T_Cell	Lymphoid	cochlea	3	batch_0033
cell_334449	8.80429	-6.06194	Osteoblast	Osteo_Blast	Bone	cochlea	3	batch_0033
cell_334450	-3.02351	15.7329	Pro-B Cell (Cycling)	B_Pro_Cyc	Lymphoid	cochlea	3	batch_0033
cell_334451	-0.254686	4.07416	HSC / MPP	HSPC	Progenitor	cochlea	3	batch_0033
cell_334453	-0.870492	7.22613	Monocyte (Classical)	Mono_Class	Myeloid	cochlea	3	batch_0033
cell_334456	-2.19709	15.6875	Pro-B Cell (Cycling)	B_Pro_Cyc	Lymphoid	cochlea	3	batch_0033
cell_334457	-0.254565	-5.13177	SV Intermediate Cell (Pigmented)	SV_Int_Pig	Epithelial	cochlea	3	batch_0033
cell_334458	0.389484	18.5094	Pre-B Cell	B_Pre	Lymphoid	cochlea	3	batch_0033
cell_334459	-0.276142	-3.65789	SV Intermediate Cell (Pigmented)	SV_Int_Pig	Epithelial	cochlea	3	batch_0033
cell_334460	-2.64289	11.9188	T Cell (CD3+)	T_Cell	Lymphoid	cochlea	3	batch_0033
cell_334463	2.78993	-1.67311	Osteoprogenitor	Osteo_Prog	Stromal	cochlea	3	batch_0033
cell_334464	0.317333	-4.84105	SV Intermediate Cell (Pigmented)	SV_Int_Pig	Epithelial	cochlea	3	batch_0033
cell_334465	-2.84611	18.746	B Cell (Transitional)	B_Trans	Lymphoid	cochlea	3	batch_0033
cell_334466	7.98292	9.44496	Macrophage	Mac	Myeloid	cochlea	3	batch_0033
cell_334467	-1.1669	7.64714	Monocyte (Classical)	Mono_Class	Myeloid	cochlea	3	batch_0033
cell_334468	0.535376	-5.37187	SV Intermediate Cell (Pigmented)	SV_Int_Pig	Epithelial	cochlea	3	batch_0033
cell_334470	10.8245	-0.256291	Endothelial Cell	EC	Endothelial	cochlea	3	batch_0033
cell_334471	-6.20991	-1.11668	Neutrophil (Band)	Neu_Band	Myeloid	cochlea	3	batch_0033
cell_334472	0.337618	-5.08158	SV Intermediate Cell (Pigmented)	SV_Int_Pig	Epithelial	cochlea	3	batch_0033
cell_334473	-1.57972	6.05636	Monocyte (Classical)	Mono_Class	Myeloid	cochlea	3	batch_0033
cell_334474	1.52259	6.35851	Monocyte (Classical)	Mono_Class	Myeloid	cochlea	3	batch_0033
cell_334475	2.97304	15.2298	B Cell (Mature)	B_Mat	Lymphoid	cochlea	3	batch_0033
cell_334476	1.24157	18.1068	Pre-B Cell	B_Pre	Lymphoid	cochlea	3	batch_0033
cell_334477	0.645795	-4.06416	SV Intermediate Cell (Pigmented)	SV_Int_Pig	Epithelial	cochlea	3	batch_0033
cell_334478	0.227947	10.2506	Monocyte (Non-classical)	Mono_NC	Myeloid	cochlea	3	batch_0033
cell_334479	-4.88855	-0.555647	Neutrophil (Band)	Neu_Band	Myeloid	cochlea	3	batch_0033
cell_334480	1.85761	-2.66782	SV Intermediate Cell (Functional)	SV_Int_Func	Epithelial	cochlea	3	batch_0033
cell_334481	1.25151	17.9699	Pre-B Cell	B_Pre	Lymphoid	cochlea	3	batch_0033
cell_334483	-8.26383	4.7787	Neutrophil (Activated)	Neu_Act	Myeloid	cochlea	3	batch_0033
cell_334484	3.27387	16.109	B Cell (Mature)	B_Mat	Lymphoid	cochlea	3	batch_0033
cell_334486	6.25074	9.48535	pDC	pDC	Myeloid	cochlea	3	batch_0033
cell_334487	2.21766	17.4387	Pre-B Cell	B_Pre	Lymphoid	cochlea	3	batch_0033
cell_334488	-3.73881	-0.0973341	Neutrophil (Band)	Neu_Band	Myeloid	cochlea	3	batch_0033
cell_334489	4.25397	-7.52653	SV Marginal Cell	SV_Marg	Epithelial	cochlea	3	batch_0033
cell_334490	9.86261	-4.83836	Fibrocyte (Spiral Ligament)	Fib_SL	Stromal	cochlea	3	batch_0033
cell_334491	-6.6903	-5.77577	Hair Cell (Outer/Inner)	HC	Sensory	cochlea	3	batch_0033
cell_334493	-0.63093	6.02733	Monocyte (Classical)	Mono_Class	Myeloid	cochlea	3	batch_0033
cell_334494	0.460375	-6.96539	SV Marginal Cell	SV_Marg	Epithelial	cochlea	3	batch_0033
cell_334495	-3.59042	16.1941	Pro-B Cell (Cycling)	B_Pro_Cyc	Lymphoid	cochlea	3	batch_0033
cell_334496	-4.04912	-0.513336	Neutrophil (Band)	Neu_Band	Myeloid	cochlea	3	batch_0033
cell_334497	1.02529	14.6624	B Cell (Mature)	B_Mat	Lymphoid	cochlea	3	batch_0033
cell_334498	0.155993	-3.92213	SV Intermediate Cell (Pigmented)	SV_Int_Pig	Epithelial	cochlea	3	batch_0033
cell_334501	-4.56397	13.017	NK Cell	NK	Lymphoid	cochlea	3	batch_0033
cell_334502	8.28075	9.50368	Macrophage	Mac	Myeloid	cochlea	3	batch_0033
cell_334503	5.84784	8.82496	pDC	pDC	Myeloid	cochlea	3	batch_0033
cell_334505	2.59483	13.9143	B Cell (Mature)	B_Mat	Lymphoid	cochlea	3	batch_0033
cell_334506	4.98427	8.15308	pDC	pDC	Myeloid	cochlea	3	batch_0033
cell_334507	4.387	-7.96227	SV Marginal Cell	SV_Marg	Epithelial	cochlea	3	batch_0033
cell_334508	-2.7072	4.72768	Mast Cell	Mast	Myeloid	cochlea	3	batch_0033
cell_334510	0.436191	18.333	Pre-B Cell	B_Pre	Lymphoid	cochlea	3	batch_0033
cell_334511	0.349186	7.52692	Monocyte (Classical)	Mono_Class	Myeloid	cochlea	3	batch_0033
cell_334512	0.825327	-5.28961	SV Intermediate Cell (Pigmented)	SV_Int_Pig	Epithelial	cochlea	3	batch_0033
cell_334513	-3.02443	18.2291	B Cell (Transitional)	B_Trans	Lymphoid	cochlea	3	batch_0033
cell_334514	2.89664	-1.76127	Osteoprogenitor	Osteo_Prog	Stromal	cochlea	3	batch_0033
cell_334515	-2.41203	15.6669	Pro-B Cell (Cycling)	B_Pro_Cyc	Lymphoid	cochlea	3	batch_0033
cell_334518	1.32073	15.1065	B Cell (Mature)	B_Mat	Lymphoid	cochlea	3	batch_0033
cell_334519	8.96019	9.11469	Macrophage	Mac	Myeloid	cochlea	3	batch_0033
cell_334520	-0.400912	7.89568	Monocyte (Classical)	Mono_Class	Myeloid	cochlea	3	batch_0033
cell_334521	0.713105	-4.87268	SV Intermediate Cell (Pigmented)	SV_Int_Pig	Epithelial	cochlea	3	batch_0033
cell_334524	9.94172	-1.26473	Fibrocyte (Spiral Ligament)	Fib_SL	Stromal	cochlea	3	batch_0033
cell_334525	-5.1777	17.3022	B Cell (Transitional)	B_Trans	Lymphoid	cochlea	3	batch_0033
cell_334526	5.79671	14.9113	B Cell (Naïve)	B_Naive	Lymphoid	cochlea	3	batch_0033
cell_334527	1.13413	8.40932	Neutrophil (Aged)	Neu_Aged	Myeloid	cochlea	3	batch_0033
cell_334528	-6.19421	-0.840523	Neutrophil (Band)	Neu_Band	Myeloid	cochlea	3	batch_0033
cell_334529	-5.46092	18.7956	B Cell (Transitional)	B_Trans	Lymphoid	cochlea	3	batch_0033
cell_334530	-9.94867	3.75853	Neutrophil (Mature)	Neu_Mat	Myeloid	cochlea	3	batch_0033
cell_334531	-5.80096	-0.189216	Neutrophil (Band)	Neu_Band	Myeloid	cochlea	3	batch_0033
cell_334533	2.68339	-6.16051	Epithelial Cell (Non-sensory)	Epi_NS	Epithelial	cochlea	3	batch_0033
cell_334534	2.55243	14.202	B Cell (Mature)	B_Mat	Lymphoid	cochlea	3	batch_0033
cell_334536	-3.4716	15.4798	Pro-B Cell (Cycling)	B_Pro_Cyc	Lymphoid	cochlea	3	batch_0033
cell_334537	2.58619	-1.81958	Osteoprogenitor	Osteo_Prog	Stromal	cochlea	3	batch_0033
cell_334538	2.55599	9.34689	Monocyte (Non-classical)	Mono_NC	Myeloid	cochlea	3	batch_0033
cell_334539	7.735	8.32485	Macrophage	Mac	Myeloid	cochlea	3	batch_0033
cell_334540	2.87132	8.13273	Monocyte (Classical)	Mono_Class	Myeloid	cochlea	3	batch_0033
cell_334541	8.43038	7.96411	Macrophage	Mac	Myeloid	cochlea	3	batch_0033
cell_334542	0.924887	-5.07269	SV Intermediate Cell (Pigmented)	SV_Int_Pig	Epithelial	cochlea	3	batch_0033
cell_334544	0.434998	-5.52936	SV Intermediate Cell (Pigmented)	SV_Int_Pig	Epithelial	cochlea	3	batch_0033
cell_334545	0.656016	19.0797	Pre-B Cell	B_Pre	Lymphoid	cochlea	3	batch_0033
cell_334546	9.93673	-5.04699	Fibrocyte (Spiral Ligament)	Fib_SL	Stromal	cochlea	3	batch_0033
cell_334547	1.22658	18.6771	Pre-B Cell	B_Pre	Lymphoid	cochlea	3	batch_0033
cell_334549	-0.155854	19.2446	Pre-B Cell	B_Pre	Lymphoid	cochlea	3	batch_0033
cell_334550	10.0358	-4.55304	Fibrocyte (Spiral Ligament)	Fib_SL	Stromal	cochlea	3	batch_0033
cell_334552	-4.06175	6.00043	Neutrophil (Mature)	Neu_Mat	Myeloid	cochlea	3	batch_0033
cell_334553	1.51185	17.8737	Pre-B Cell	B_Pre	Lymphoid	cochlea	3	batch_0033
cell_334554	-6.22198	-0.0525995	Neutrophil (Band)	Neu_Band	Myeloid	cochlea	3	batch_0033
cell_334555	-4.64463	19.6494	B Cell (Transitional)	B_Trans	Lymphoid	cochlea	3	batch_0033
cell_334556	-5.27068	-0.764136	Neutrophil (Band)	Neu_Band	Myeloid	cochlea	3	batch_0033
cell_334558	-10.2872	4.12437	Neutrophil (Mature)	Neu_Mat	Myeloid	cochlea	3	batch_0033
cell_334559	5.09054	8.46224	pDC	pDC	Myeloid	cochlea	3	batch_0033
cell_334561	-6.95592	1.60033	Neutrophil (Band)	Neu_Band	Myeloid	cochlea	3	batch_0033
cell_334562	4.13424	10.8158	Monocyte (Non-classical)	Mono_NC	Myeloid	cochlea	3	batch_0033
cell_334563	6.08232	-1.08046	Osteoprogenitor	Osteo_Prog	Stromal	cochlea	3	batch_0033
cell_334564	-2.54628	-3.51409	SV Intermediate Cell (Pigmented)	SV_Int_Pig	Epithelial	cochlea	3	batch_0033
cell_334565	9.97957	-4.79331	Fibrocyte (Spiral Ligament)	Fib_SL	Stromal	cochlea	3	batch_0033
cell_334566	-7.20326	5.04119	Neutrophil (Activated)	Neu_Act	Myeloid	cochlea	3	batch_0033
cell_334567	0.65871	-5.01019	SV Intermediate Cell (Pigmented)	SV_Int_Pig	Epithelial	cochlea	3	batch_0033
cell_334568	-4.65843	19.649	B Cell (Transitional)	B_Trans	Lymphoid	cochlea	3	batch_0033
cell_334569	-1.39858	-3.79985	SV Intermediate Cell (Pigmented)	SV_Int_Pig	Epithelial	cochlea	3	batch_0033
cell_334571	-5.32678	11.9634	NK Cell	NK	Lymphoid	cochlea	3	batch_0033
cell_334572	-3.27078	15.2699	Pro-B Cell (Cycling)	B_Pro_Cyc	Lymphoid	cochlea	3	batch_0033
cell_334573	4.16278	10.0975	Monocyte (Non-classical)	Mono_NC	Myeloid	cochlea	3	batch_0033
cell_334574	5.12154	8.42447	pDC	pDC	Myeloid	cochlea	3	batch_0033
cell_334575	-5.40474	18.9565	B Cell (Transitional)	B_Trans	Lymphoid	cochlea	3	batch_0033
cell_334576	2.20289	8.37071	Monocyte (Non-classical)	Mono_NC	Myeloid	cochlea	3	batch_0033
cell_334577	-4.99149	-7.84974	Spiral Ganglion Neuron	SGN	Neuronal	cochlea	3	batch_0033
cell_334578	-7.78956	2.12948	Neutrophil (Mature)	Neu_Mat	Myeloid	cochlea	3	batch_0033
cell_334579	-2.2185	-3.84965	SV Intermediate Cell (Pigmented)	SV_Int_Pig	Epithelial	cochlea	3	batch_0033
cell_334580	0.363046	10.2177	Monocyte (Non-classical)	Mono_NC	Myeloid	cochlea	3	batch_0033
cell_334581	-2.94379	12.9104	T Cell (CD3+)	T_Cell	Lymphoid	cochlea	3	batch_0033
cell_334582	0.280398	-6.00215	SV Intermediate Cell (Pigmented)	SV_Int_Pig	Epithelial	cochlea	3	batch_0033
cell_334583	-3.57711	13.387	NK Cell	NK	Lymphoid	cochlea	3	batch_0033
cell_334584	0.336602	18.3429	Pre-B Cell	B_Pre	Lymphoid	cochlea	3	batch_0033
cell_334586	7.22754	-2.02132	Osteoprogenitor	Osteo_Prog	Stromal	cochlea	3	batch_0033
cell_334587	0.572495	16.1798	B Cell (Mature)	B_Mat	Lymphoid	cochlea	3	batch_0033
cell_334588	7.58291	-1.83502	Osteoprogenitor	Osteo_Prog	Stromal	cochlea	3	batch_0033
cell_334589	-3.07141	17.1114	Pro-B Cell (Cycling)	B_Pro_Cyc	Lymphoid	cochlea	3	batch_0033
cell_334590	-5.92283	-0.226688	Neutrophil (Band)	Neu_Band	Myeloid	cochlea	3	batch_0033
cell_334592	-5.73102	-1.27651	Neutrophil (Band)	Neu_Band	Myeloid	cochlea	3	batch_0033
cell_334594	-0.450984	-4.71591	SV Intermediate Cell (Pigmented)	SV_Int_Pig	Epithelial	cochlea	3	batch_0033
cell_334597	2.09349	19.2517	Pre-B Cell	B_Pre	Lymphoid	cochlea	3	batch_0033
cell_334598	-8.71688	4.90147	Neutrophil (Activated)	Neu_Act	Myeloid	cochlea	3	batch_0033
cell_334599	-4.78513	19.9978	B Cell (Transitional)	B_Trans	Lymphoid	cochlea	3	batch_0033
cell_334600	13.1302	5.09568	Schwann Cell	Schwann	Glia	cochlea	3	batch_0033
cell_334601	10.0626	-3.99121	Fibrocyte (Spiral Ligament)	Fib_SL	Stromal	cochlea	3	batch_0033
cell_334603	-2.13799	15.1821	Pro-B Cell (Cycling)	B_Pro_Cyc	Lymphoid	cochlea	3	batch_0033
cell_334604	3.35749	-1.61551	Osteoprogenitor	Osteo_Prog	Stromal	cochlea	3	batch_0033
cell_334605	1.43481	18.7523	Pre-B Cell	B_Pre	Lymphoid	cochlea	3	batch_0033
cell_334607	0.627672	10.2403	Monocyte (Non-classical)	Mono_NC	Myeloid	cochlea	3	batch_0033
cell_334608	9.92641	-1.46544	Fibrocyte (Spiral Ligament)	Fib_SL	Stromal	cochlea	3	batch_0033
cell_334609	-4.86405	18.4327	B Cell (Transitional)	B_Trans	Lymphoid	cochlea	3	batch_0033
cell_334611	3.87114	13.9146	B Cell (Mature)	B_Mat	Lymphoid	cochlea	3	batch_0033
cell_334613	0.34021	17.3734	B Cell (Mature)	B_Mat	Lymphoid	cochlea	3	batch_0033
cell_334614	-5.49969	-0.96769	Neutrophil (Band)	Neu_Band	Myeloid	cochlea	3	batch_0033
cell_334615	-7.40353	3.52642	Neutrophil (Activated)	Neu_Act	Myeloid	cochlea	3	batch_0033
cell_334616	13.3902	6.13006	Schwann Cell	Schwann	Glia	cochlea	3	batch_0033
cell_334617	0.980626	19.09	Pre-B Cell	B_Pre	Lymphoid	cochlea	3	batch_0033
cell_334618	-2.5381	3.54058	Mast Cell	Mast	Myeloid	cochlea	3	batch_0033
cell_334619	1.45255	11.2359	Monocyte (Non-classical)	Mono_NC	Myeloid	cochlea	3	batch_0033
cell_334622	-1.45187	16.2549	Pro-B Cell (Cycling)	B_Pro_Cyc	Lymphoid	cochlea	3	batch_0033
cell_334623	-5.28624	0.0497328	Neutrophil (Band)	Neu_Band	Myeloid	cochlea	3	batch_0033
cell_334625	7.21496	-2.34023	Fibrocyte (Cochlear)	Fib_Coch	Stromal	cochlea	3	batch_0033
cell_334626	13.1096	5.19704	Schwann Cell	Schwann	Glia	cochlea	3	batch_0033
cell_334627	8.48864	8.90307	Macrophage	Mac	Myeloid	cochlea	3	batch_0033
cell_334628	0.567634	-3.88446	SV Intermediate Cell (Pigmented)	SV_Int_Pig	Epithelial	cochlea	3	batch_0033
cell_334629	-6.98002	-0.847088	Neutrophil (Band)	Neu_Band	Myeloid	cochlea	3	batch_0033
cell_334630	-1.7454	4.43643	Mast Cell	Mast	Myeloid	cochlea	3	batch_0033
cell_334631	-4.25313	-8.31768	Spiral Ganglion Neuron	SGN	Neuronal	cochlea	3	batch_0033
cell_334632	0.519494	4.06695	HSC / MPP	HSPC	Progenitor	cochlea	3	batch_0033
cell_334633	1.23353	-5.14159	SV Intermediate Cell (Pigmented)	SV_Int_Pig	Epithelial	cochlea	3	batch_0033
cell_334634	-6.20582	-1.59828	Neutrophil (Band)	Neu_Band	Myeloid	cochlea	3	batch_0033
cell_334635	-3.95293	-0.185667	Neutrophil (Band)	Neu_Band	Myeloid	cochlea	3	batch_0033
cell_334636	-5.002	13.4557	NK Cell	NK	Lymphoid	cochlea	3	batch_0033
cell_334637	1.47019	16.9482	B Cell (Mature)	B_Mat	Lymphoid	cochlea	3	batch_0033
cell_334641	3.88319	14.6716	B Cell (Mature)	B_Mat	Lymphoid	cochlea	3	batch_0033
cell_334643	-0.784894	18.5992	B Cell (Transitional)	B_Trans	Lymphoid	cochlea	3	batch_0033
cell_334644	2.00212	15.2769	B Cell (Mature)	B_Mat	Lymphoid	cochlea	3	batch_0033
cell_334645	0.297654	7.68692	Monocyte (Classical)	Mono_Class	Myeloid	cochlea	3	batch_0033
cell_334648	-1.25065	-3.53822	SV Intermediate Cell (Pigmented)	SV_Int_Pig	Epithelial	cochlea	3	batch_0033
cell_334649	13.3359	5.07988	Schwann Cell	Schwann	Glia	cochlea	3	batch_0033
cell_334650	1.33607	18.1859	Pre-B Cell	B_Pre	Lymphoid	cochlea	3	batch_0033
cell_334651	0.678691	14.5521	B Cell (Mature)	B_Mat	Lymphoid	cochlea	3	batch_0033
cell_334652	3.69118	-1.52207	Osteoprogenitor	Osteo_Prog	Stromal	cochlea	3	batch_0033
cell_334654	-8.08315	5.64398	Neutrophil (Activated)	Neu_Act	Myeloid	cochlea	3	batch_0033
cell_334655	2.31894	-1.48003	Osteoprogenitor	Osteo_Prog	Stromal	cochlea	3	batch_0033
cell_334656	-5.94582	4.00882	Neutrophil (Activated)	Neu_Act	Myeloid	cochlea	3	batch_0033
cell_334657	-3.71723	12.8649	NK Cell	NK	Lymphoid	cochlea	3	batch_0033
cell_334658	1.52607	5.56604	HSC / MPP	HSPC	Progenitor	cochlea	3	batch_0033
cell_334659	-5.23878	17.7239	B Cell (Transitional)	B_Trans	Lymphoid	cochlea	3	batch_0033
cell_334661	-4.82024	19.3413	B Cell (Transitional)	B_Trans	Lymphoid	cochlea	3	batch_0033
cell_334662	1.13811	4.26907	HSC / MPP	HSPC	Progenitor	cochlea	3	batch_0033
cell_334663	4.50176	-0.812679	Osteoprogenitor	Osteo_Prog	Stromal	cochlea	3	batch_0033
cell_334664	0.280648	9.66506	Monocyte (Non-classical)	Mono_NC	Myeloid	cochlea	3	batch_0033
cell_334666	4.63971	8.53014	pDC	pDC	Myeloid	cochlea	3	batch_0033
cell_334667	3.36394	-3.98625	Epithelial Cell (Non-sensory)	Epi_NS	Epithelial	cochlea	3	batch_0033
cell_334669	4.36413	-7.47476	SV Marginal Cell	SV_Marg	Epithelial	cochlea	3	batch_0033
cell_334670	-5.25089	-0.74495	Neutrophil (Band)	Neu_Band	Myeloid	cochlea	3	batch_0033
cell_334671	0.146951	-5.36134	SV Intermediate Cell (Pigmented)	SV_Int_Pig	Epithelial	cochlea	3	batch_0033
cell_334672	-2.21362	15.4541	Pro-B Cell (Cycling)	B_Pro_Cyc	Lymphoid	cochlea	3	batch_0033
cell_334673	-4.29782	19.5751	B Cell (Transitional)	B_Trans	Lymphoid	cochlea	3	batch_0033
cell_334674	10.3189	-1.10864	Endothelial Cell	EC	Endothelial	cochlea	3	batch_0033
cell_334675	7.08529	-5.20262	Fibrocyte (Cochlear)	Fib_Coch	Stromal	cochlea	3	batch_0033
cell_334679	-7.83928	1.61716	Neutrophil (Mature)	Neu_Mat	Myeloid	cochlea	3	batch_0033
cell_334680	10.1096	-3.20025	Fibrocyte (Spiral Ligament)	Fib_SL	Stromal	cochlea	3	batch_0033
cell_334681	2.31021	8.87287	Monocyte (Non-classical)	Mono_NC	Myeloid	cochlea	3	batch_0033
cell_334682	4.53125	-7.40097	SV Marginal Cell	SV_Marg	Epithelial	cochlea	3	batch_0033
cell_334683	1.17244	18.8632	Pre-B Cell	B_Pre	Lymphoid	cochlea	3	batch_0033
cell_334686	2.77372	14.2192	B Cell (Mature)	B_Mat	Lymphoid	cochlea	3	batch_0033
cell_334687	-2.25843	13.0337	T Cell (CD3+)	T_Cell	Lymphoid	cochlea	3	batch_0033
cell_334688	-7.98405	0.632352	Neutrophil (Mature)	Neu_Mat	Myeloid	cochlea	3	batch_0033
cell_334690	-8.96967	1.34401	Neutrophil (Mature)	Neu_Mat	Myeloid	cochlea	3	batch_0033
cell_334691	0.397707	18.8203	Pre-B Cell	B_Pre	Lymphoid	cochlea	3	batch_0033
cell_334692	12.4565	5.26628	Schwann Cell	Schwann	Glia	cochlea	3	batch_0033
cell_334693	-9.47712	1.45882	Neutrophil (Mature)	Neu_Mat	Myeloid	cochlea	3	batch_0033
cell_334695	-3.28248	18.2785	B Cell (Transitional)	B_Trans	Lymphoid	cochlea	3	batch_0033
cell_334696	-8.26798	8.39505	Neutrophil (Aged)	Neu_Aged	Myeloid	cochlea	3	batch_0033
cell_334697	-5.61375	-0.0239387	Neutrophil (Band)	Neu_Band	Myeloid	cochlea	3	batch_0033
cell_334699	-2.84662	-3.46173	SV Intermediate Cell (Pigmented)	SV_Int_Pig	Epithelial	cochlea	3	batch_0033
cell_334701	8.21633	9.58002	Macrophage	Mac	Myeloid	cochlea	3	batch_0033
cell_334702	0.385982	5.44914	Monocyte (Classical)	Mono_Class	Myeloid	cochlea	3	batch_0033
cell_334703	7.32753	-2.38411	Fibrocyte (Cochlear)	Fib_Coch	Stromal	cochlea	3	batch_0033
cell_334704	-7.97368	-5.39682	Hair Cell (Outer/Inner)	HC	Sensory	cochlea	3	batch_0033
cell_334706	-7.0716	2.50026	Neutrophil (Mature)	Neu_Mat	Myeloid	cochlea	3	batch_0033
cell_334707	3.70825	-8.25188	SV Marginal Cell	SV_Marg	Epithelial	cochlea	3	batch_0033
cell_334708	0.603498	6.48555	Monocyte (Classical)	Mono_Class	Myeloid	cochlea	3	batch_0033
cell_334709	4.1992	-8.93216	SV Marginal Cell	SV_Marg	Epithelial	cochlea	3	batch_0033
cell_334710	0.390846	-4.99189	SV Intermediate Cell (Pigmented)	SV_Int_Pig	Epithelial	cochlea	3	batch_0033
cell_334711	-7.60768	5.01165	Neutrophil (Activated)	Neu_Act	Myeloid	cochlea	3	batch_0033
cell_334712	-7.3915	-5.69083	Hair Cell (Outer/Inner)	HC	Sensory	cochlea	3	batch_0033
cell_334714	-6.08158	0.558886	Neutrophil (Band)	Neu_Band	Myeloid	cochlea	3	batch_0033
cell_334715	2.63047	-1.36862	Osteoprogenitor	Osteo_Prog	Stromal	cochlea	3	batch_0033
cell_334716	0.328729	9.78355	Monocyte (Non-classical)	Mono_NC	Myeloid	cochlea	3	batch_0033
cell_334717	0.482821	-4.06017	SV Intermediate Cell (Pigmented)	SV_Int_Pig	Epithelial	cochlea	3	batch_0033
cell_334718	-8.09165	2.77568	Neutrophil (Mature)	Neu_Mat	Myeloid	cochlea	3	batch_0033
cell_334719	4.26498	-7.14258	SV Marginal Cell	SV_Marg	Epithelial	cochlea	3	batch_0033
cell_334720	1.73432	-1.56564	Osteoprogenitor	Osteo_Prog	Stromal	cochlea	3	batch_0033
cell_334721	0.414684	-0.174364	Erythroblast	Erythro	Erythroid	cochlea	3	batch_0033
cell_334723	-0.871772	19.2718	Pre-B Cell	B_Pre	Lymphoid	cochlea	3	batch_0033
cell_334724	1.6745	17.3005	Pre-B Cell	B_Pre	Lymphoid	cochlea	3	batch_0033
cell_334725	-7.37385	2.92717	Neutrophil (Mature)	Neu_Mat	Myeloid	cochlea	3	batch_0033
cell_334726	2.86052	-6.75669	Epithelial Cell (Non-sensory)	Epi_NS	Epithelial	cochlea	3	batch_0033
cell_334727	-6.96458	-5.60958	Hair Cell (Outer/Inner)	HC	Sensory	cochlea	3	batch_0033
cell_334728	-3.92031	13.2602	NK Cell	NK	Lymphoid	cochlea	3	batch_0033
cell_334729	-3.9032	6.08253	Neutrophil (Activated)	Neu_Act	Myeloid	cochlea	3	batch_0033
cell_334730	-1.98041	-4.20043	SV Intermediate Cell (Pigmented)	SV_Int_Pig	Epithelial	cochlea	3	batch_0033
cell_334731	12.21	5.18509	Schwann Cell	Schwann	Glia	cochlea	3	batch_0033
cell_334732	-5.0421	14.1241	NK Cell	NK	Lymphoid	cochlea	3	batch_0033
cell_334733	-6.48808	-0.903226	Neutrophil (Band)	Neu_Band	Myeloid	cochlea	3	batch_0033
cell_334734	-5.47902	0.0133235	Neutrophil (Band)	Neu_Band	Myeloid	cochlea	3	batch_0033
cell_334736	4.61962	9.51767	Macrophage	Mac	Myeloid	cochlea	3	batch_0033
cell_334737	-2.80367	17.5499	B Cell (Transitional)	B_Trans	Lymphoid	cochlea	3	batch_0033
cell_334738	0.789533	16.9444	Pre-B Cell	B_Pre	Lymphoid	cochlea	3	batch_0033
cell_334739	0.779518	18.1033	Pre-B Cell	B_Pre	Lymphoid	cochlea	3	batch_0033
cell_334741	-0.43912	5.56974	Monocyte (Classical)	Mono_Class	Myeloid	cochlea	3	batch_0033
cell_334742	-4.51036	-0.830812	Neutrophil (Band)	Neu_Band	Myeloid	cochlea	3	batch_0033
cell_334743	3.66817	-1.09434	Osteoprogenitor	Osteo_Prog	Stromal	cochlea	3	batch_0033
cell_334745	-0.699344	5.71666	Monocyte (Classical)	Mono_Class	Myeloid	cochlea	3	batch_0033
cell_334746	1.14446	-4.4523	SV Intermediate Cell (Pigmented)	SV_Int_Pig	Epithelial	cochlea	3	batch_0033
cell_334747	0.897215	18.003	Pre-B Cell	B_Pre	Lymphoid	cochlea	3	batch_0033
cell_334749	4.47538	-7.76013	SV Marginal Cell	SV_Marg	Epithelial	cochlea	3	batch_0033
cell_334750	1.66615	14.3461	B Cell (Mature)	B_Mat	Lymphoid	cochlea	3	batch_0033
cell_334751	-3.07306	15.5587	Pro-B Cell (Cycling)	B_Pro_Cyc	Lymphoid	cochlea	3	batch_0033
cell_334753	1.54154	19.0451	Pre-B Cell	B_Pre	Lymphoid	cochlea	3	batch_0033
cell_334754	1.30496	17.3188	B Cell (Mature)	B_Mat	Lymphoid	cochlea	3	batch_0033
cell_334755	2.19664	-1.57214	Osteoprogenitor	Osteo_Prog	Stromal	cochlea	3	batch_0033
cell_334756	1.07093	18.1339	Pre-B Cell	B_Pre	Lymphoid	cochlea	3	batch_0033
cell_334757	-4.20872	0.122043	Neutrophil (Band)	Neu_Band	Myeloid	cochlea	3	batch_0033
cell_334758	-3.4844	0.604208	Granulocyte-Monocyte Progenitor	GMP	Myeloid	cochlea	3	batch_0033
cell_334761	-1.82741	8.08741	Monocyte (Classical)	Mono_Class	Myeloid	cochlea	3	batch_0033
cell_334762	1.31417	-4.53466	SV Intermediate Cell (Functional)	SV_Int_Func	Epithelial	cochlea	3	batch_0033
cell_334763	-5.03509	19.7338	B Cell (Transitional)	B_Trans	Lymphoid	cochlea	3	batch_0033
cell_334765	2.95733	-7.1416	Epithelial Cell (Non-sensory)	Epi_NS	Epithelial	cochlea	3	batch_0033
cell_334766	1.03963	-4.46628	SV Intermediate Cell (Pigmented)	SV_Int_Pig	Epithelial	cochlea	3	batch_0033
cell_334768	-1.82196	17.3023	SV Intermediate Cell (Functional)	SV_Int_Func	Epithelial	cochlea	3	batch_0033
cell_334769	-1.45694	7.85644	Monocyte (Classical)	Mono_Class	Myeloid	cochlea	3	batch_0033
cell_334770	1.30625	-2.07547	Osteoprogenitor	Osteo_Prog	Stromal	cochlea	3	batch_0033
cell_334771	-6.8022	0.36842	Neutrophil (Band)	Neu_Band	Myeloid	cochlea	3	batch_0033
cell_334772	4.92236	-6.66761	SV Marginal Cell	SV_Marg	Epithelial	cochlea	3	batch_0033
cell_334773	0.745085	7.94385	Monocyte (Classical)	Mono_Class	Myeloid	cochlea	3	batch_0033
cell_334774	1.62772	5.1863	HSC / MPP	HSPC	Progenitor	cochlea	3	batch_0033
cell_334776	0.456214	-4.80385	SV Intermediate Cell (Pigmented)	SV_Int_Pig	Epithelial	cochlea	3	batch_0033
cell_334777	5.69014	10.8478	pDC	pDC	Myeloid	cochlea	3	batch_0033
cell_334778	-5.73312	-7.98714	Spiral Ganglion Neuron	SGN	Neuronal	cochlea	3	batch_0033
cell_334779	8.94401	7.86346	Macrophage	Mac	Myeloid	cochlea	3	batch_0033
cell_334780	11.7023	4.89569	Schwann Cell	Schwann	Glia	cochlea	3	batch_0033
cell_334781	2.37747	16.1651	B Cell (Mature)	B_Mat	Lymphoid	cochlea	3	batch_0033
cell_334782	-2.50095	4.29271	Mast Cell	Mast	Myeloid	cochlea	3	batch_0033
cell_334784	0.00190559	-5.38168	SV Intermediate Cell (Pigmented)	SV_Int_Pig	Epithelial	cochlea	3	batch_0033
cell_334787	6.04152	-4.31726	Fibrocyte (Cochlear)	Fib_Coch	Stromal	cochlea	3	batch_0033
cell_334790	-4.45335	19.5518	B Cell (Transitional)	B_Trans	Lymphoid	cochlea	3	batch_0033
cell_334792	1.30391	-4.55744	SV Intermediate Cell (Pigmented)	SV_Int_Pig	Epithelial	cochlea	3	batch_0033
cell_334793	-1.99163	15.8182	Pro-B Cell (Cycling)	B_Pro_Cyc	Lymphoid	cochlea	3	batch_0033
cell_334794	8.62259	-6.03472	Osteoblast	Osteo_Blast	Bone	cochlea	3	batch_0033
cell_334795	-0.875877	5.86784	Monocyte (Classical)	Mono_Class	Myeloid	cochlea	3	batch_0033
cell_334796	8.80621	-5.99005	Osteoblast	Osteo_Blast	Bone	cochlea	3	batch_0033
cell_334797	0.903087	11.0392	Monocyte (Non-classical)	Mono_NC	Myeloid	cochlea	3	batch_0033
cell_334800	7.51336	-2.28	Osteoprogenitor	Osteo_Prog	Stromal	cochlea	3	batch_0033
cell_334801	5.28556	-2.15748	Osteoprogenitor	Osteo_Prog	Stromal	cochlea	3	batch_0033
cell_334802	1.55004	-5.38941	SV Intermediate Cell (Pigmented)	SV_Int_Pig	Epithelial	cochlea	3	batch_0033
cell_334803	-0.526816	-4.83497	SV Intermediate Cell (Pigmented)	SV_Int_Pig	Epithelial	cochlea	3	batch_0033
cell_334804	0.459998	10.9601	Monocyte (Non-classical)	Mono_NC	Myeloid	cochlea	3	batch_0033
cell_334805	-7.40688	2.38888	Neutrophil (Mature)	Neu_Mat	Myeloid	cochlea	3	batch_0033
cell_334806	4.25188	7.77836	pDC	pDC	Myeloid	cochlea	3	batch_0033
cell_334807	1.05319	14.5491	B Cell (Mature)	B_Mat	Lymphoid	cochlea	3	batch_0033
cell_334809	-4.3605	0.306642	Neutrophil (Band)	Neu_Band	Myeloid	cochlea	3	batch_0033
cell_334810	12.9282	4.87329	Schwann Cell	Schwann	Glia	cochlea	3	batch_0033
cell_334811	-3.99538	12.4229	NK Cell	NK	Lymphoid	cochlea	3	batch_0033
cell_334812	3.35137	-1.83451	Osteoprogenitor	Osteo_Prog	Stromal	cochlea	3	batch_0033
cell_334813	-1.14111	5.65005	Monocyte (Classical)	Mono_Class	Myeloid	cochlea	3	batch_0033
cell_334814	-2.5495	18.9386	B Cell (Transitional)	B_Trans	Lymphoid	cochlea	3	batch_0033
cell_334815	2.4234	13.6025	B Cell (Mature)	B_Mat	Lymphoid	cochlea	3	batch_0033
cell_334817	12.8718	5.06867	Schwann Cell	Schwann	Glia	cochlea	3	batch_0033
cell_334818	-7.93543	3.49476	Neutrophil (Activated)	Neu_Act	Myeloid	cochlea	3	batch_0033
cell_334819	0.503023	-5.7123	SV Intermediate Cell (Pigmented)	SV_Int_Pig	Epithelial	cochlea	3	batch_0033
cell_334821	0.768513	18.3045	Pre-B Cell	B_Pre	Lymphoid	cochlea	3	batch_0033
cell_334822	4.16772	-7.69184	SV Marginal Cell	SV_Marg	Epithelial	cochlea	3	batch_0033
cell_334823	4.87202	8.27184	pDC	pDC	Myeloid	cochlea	3	batch_0033
cell_334824	1.74264	19.9316	Pre-B Cell	B_Pre	Lymphoid	cochlea	3	batch_0033
cell_334826	3.23736	8.68053	Monocyte (Classical)	Mono_Class	Myeloid	cochlea	3	batch_0033
cell_334827	4.37881	16.8091	B Cell (Naïve)	B_Naive	Lymphoid	cochlea	3	batch_0033
cell_334828	4.18994	-8.62914	SV Marginal Cell	SV_Marg	Epithelial	cochlea	3	batch_0033
cell_334829	-9.17826	1.39427	Neutrophil (Mature)	Neu_Mat	Myeloid	cochlea	3	batch_0033
cell_334830	7.09853	-2.44072	Osteoprogenitor	Osteo_Prog	Stromal	cochlea	3	batch_0033
cell_334831	-5.15185	-0.546916	Neutrophil (Band)	Neu_Band	Myeloid	cochlea	3	batch_0033
cell_334832	4.24595	-7.98369	SV Marginal Cell	SV_Marg	Epithelial	cochlea	3	batch_0033
cell_334833	-4.59126	19.9867	B Cell (Transitional)	B_Trans	Lymphoid	cochlea	3	batch_0033
cell_334834	-4.32109	1.59268	Neutrophil (Band)	Neu_Band	Myeloid	cochlea	3	batch_0033
cell_334836	0.084078	-3.66829	SV Intermediate Cell (Pigmented)	SV_Int_Pig	Epithelial	cochlea	3	batch_0033
cell_334838	-7.83621	3.53548	Neutrophil (Activated)	Neu_Act	Myeloid	cochlea	3	batch_0033
cell_334839	1.00088	14.7113	B Cell (Mature)	B_Mat	Lymphoid	cochlea	3	batch_0033
cell_334840	0.0715105	17.5027	B Cell (Mature)	B_Mat	Lymphoid	cochlea	3	batch_0033
cell_334841	11.2302	4.67371	Schwann Cell	Schwann	Glia	cochlea	3	batch_0033
cell_334842	-3.48606	13.1905	NK Cell	NK	Lymphoid	cochlea	3	batch_0033
cell_334843	2.23637	6.6138	pDC	pDC	Myeloid	cochlea	3	batch_0033
cell_334844	0.977948	17.9665	B Cell (Mature)	B_Mat	Lymphoid	cochlea	3	batch_0033
cell_334845	0.833955	3.76593	HSC / MPP	HSPC	Progenitor	cochlea	3	batch_0033
cell_334846	1.38924	-5.33022	SV Intermediate Cell (Pigmented)	SV_Int_Pig	Epithelial	cochlea	3	batch_0033
cell_334848	-3.45246	0.478864	Granulocyte-Monocyte Progenitor	GMP	Myeloid	cochlea	3	batch_0033
cell_334849	0.812486	3.54283	HSC / MPP	HSPC	Progenitor	cochlea	3	batch_0033
cell_334850	0.755545	-3.8437	SV Intermediate Cell (Pigmented)	SV_Int_Pig	Epithelial	cochlea	3	batch_0033
cell_334851	0.835659	-5.43318	SV Intermediate Cell (Pigmented)	SV_Int_Pig	Epithelial	cochlea	3	batch_0033
cell_334852	4.43112	-8.02357	SV Marginal Cell	SV_Marg	Epithelial	cochlea	3	batch_0033
cell_334853	-7.77452	0.529122	Neutrophil (Mature)	Neu_Mat	Myeloid	cochlea	3	batch_0033
cell_334854	-4.21542	12.322	NK Cell	NK	Lymphoid	cochlea	3	batch_0033
cell_334856	-3.84843	18.2878	B Cell (Transitional)	B_Trans	Lymphoid	cochlea	3	batch_0033
cell_334858	0.360028	-4.81829	SV Intermediate Cell (Pigmented)	SV_Int_Pig	Epithelial	cochlea	3	batch_0033
cell_334859	3.25277	10.1765	Monocyte (Non-classical)	Mono_NC	Myeloid	cochlea	3	batch_0033
cell_334860	-6.07373	-0.567524	Neutrophil (Band)	Neu_Band	Myeloid	cochlea	3	batch_0033
cell_334861	0.736324	-5.36445	SV Intermediate Cell (Pigmented)	SV_Int_Pig	Epithelial	cochlea	3	batch_0033
cell_334862	2.1675	-1.55445	Osteoprogenitor	Osteo_Prog	Stromal	cochlea	3	batch_0033
cell_334863	-8.63037	0.898087	Neutrophil (Mature)	Neu_Mat	Myeloid	cochlea	3	batch_0033
cell_334865	3.85425	-8.45814	SV Marginal Cell	SV_Marg	Epithelial	cochlea	3	batch_0033
cell_334867	-9.01866	1.60239	Neutrophil (Mature)	Neu_Mat	Myeloid	cochlea	3	batch_0033
cell_334868	1.04161	-4.39433	SV Intermediate Cell (Pigmented)	SV_Int_Pig	Epithelial	cochlea	3	batch_0033
cell_334869	4.51532	-1.79986	Osteoprogenitor	Osteo_Prog	Stromal	cochlea	3	batch_0033
cell_334870	4.39199	14.4836	B Cell (Naïve)	B_Naive	Lymphoid	cochlea	3	batch_0033
cell_334872	1.46243	4.78438	HSC / MPP	HSPC	Progenitor	cochlea	3	batch_0033
cell_334873	-6.10609	3.03535	Cycling Cell (Stromal)	Cyc_Stromal	Cycling	cochlea	3	batch_0033
cell_334874	-0.239406	19.8487	Pre-B Cell	B_Pre	Lymphoid	cochlea	3	batch_0033
cell_334875	-1.98321	-3.34868	SV Intermediate Cell (Pigmented)	SV_Int_Pig	Epithelial	cochlea	3	batch_0033
cell_334876	-10.315	3.15791	Neutrophil (Mature)	Neu_Mat	Myeloid	cochlea	3	batch_0033
cell_334877	2.41256	-3.41079	SV Intermediate Cell (Functional)	SV_Int_Func	Epithelial	cochlea	3	batch_0033
cell_334878	7.23485	-1.47324	Osteoprogenitor	Osteo_Prog	Stromal	cochlea	3	batch_0033
cell_334879	8.3246	9.64188	Macrophage	Mac	Myeloid	cochlea	3	batch_0033
cell_334880	-1.60245	2.59152	Granulocyte-Monocyte Progenitor	GMP	Myeloid	cochlea	3	batch_0033
cell_334882	4.25897	-0.72168	Osteoprogenitor	Osteo_Prog	Stromal	cochlea	3	batch_0033
cell_334883	-3.58	18.5439	B Cell (Transitional)	B_Trans	Lymphoid	cochlea	3	batch_0033
cell_334885	1.81928	15.4479	B Cell (Mature)	B_Mat	Lymphoid	cochlea	3	batch_0033
cell_334886	2.94683	-0.315466	Osteoprogenitor	Osteo_Prog	Stromal	cochlea	3	batch_0033
cell_334888	-10.4108	2.93408	Neutrophil (Mature)	Neu_Mat	Myeloid	cochlea	3	batch_0033
cell_334889	8.04911	-7.20907	Osteoblast	Osteo_Blast	Bone	cochlea	3	batch_0033
cell_334890	0.360124	10.4946	Monocyte (Non-classical)	Mono_NC	Myeloid	cochlea	3	batch_0033
cell_334891	-3.28782	18.8927	B Cell (Transitional)	B_Trans	Lymphoid	cochlea	3	batch_0033
cell_334892	7.83405	9.86851	Macrophage	Mac	Myeloid	cochlea	3	batch_0033
cell_334894	-0.490912	18.9065	Pre-B Cell	B_Pre	Lymphoid	cochlea	3	batch_0033
cell_334895	9.73777	-2.6937	Fibrocyte (Spiral Ligament)	Fib_SL	Stromal	cochlea	3	batch_0033
cell_334897	1.3197	17.7939	Pre-B Cell	B_Pre	Lymphoid	cochlea	3	batch_0033
cell_334898	9.26352	8.13836	Macrophage	Mac	Myeloid	cochlea	3	batch_0033
cell_334899	-0.637295	3.3045	Granulocyte-Monocyte Progenitor	GMP	Myeloid	cochlea	3	batch_0033
cell_334901	-2.00237	-3.30041	SV Intermediate Cell (Pigmented)	SV_Int_Pig	Epithelial	cochlea	3	batch_0033
cell_334902	-0.832032	6.77029	Monocyte (Classical)	Mono_Class	Myeloid	cochlea	3	batch_0033
cell_334903	4.92572	8.5787	pDC	pDC	Myeloid	cochlea	3	batch_0033
cell_334904	-9.03394	7.18778	Neutrophil (Activated)	Neu_Act	Myeloid	cochlea	3	batch_0033
cell_334905	0.517265	10.412	Monocyte (Non-classical)	Mono_NC	Myeloid	cochlea	3	batch_0033
cell_334906	-9.15133	11.8742	Neutrophil (Aged)	Neu_Aged	Myeloid	cochlea	3	batch_0033
cell_334907	2.66413	-5.66418	Epithelial Cell (Non-sensory)	Epi_NS	Epithelial	cochlea	3	batch_0033
cell_334908	0.143768	9.55449	Monocyte (Classical)	Mono_Class	Myeloid	cochlea	3	batch_0033
cell_334909	5.16743	8.75912	pDC	pDC	Myeloid	cochlea	3	batch_0033
cell_334910	-1.06616	6.8945	Monocyte (Classical)	Mono_Class	Myeloid	cochlea	3	batch_0033
cell_334911	-9.69075	1.83468	Neutrophil (Mature)	Neu_Mat	Myeloid	cochlea	3	batch_0033
cell_334912	2.51034	14.3694	B Cell (Mature)	B_Mat	Lymphoid	cochlea	3	batch_0033
cell_334913	9.55422	0.214095	Endothelial Cell	EC	Endothelial	cochlea	3	batch_0033
cell_334915	1.98904	-1.76934	Osteoprogenitor	Osteo_Prog	Stromal	cochlea	3	batch_0033
cell_334916	10.0351	-3.31182	Fibrocyte (Spiral Ligament)	Fib_SL	Stromal	cochlea	3	batch_0033
cell_334917	4.45232	-6.39413	SV Marginal Cell	SV_Marg	Epithelial	cochlea	3	batch_0033
cell_334919	1.87936	16.2847	B Cell (Mature)	B_Mat	Lymphoid	cochlea	3	batch_0033
cell_334920	2.78918	9.55607	Monocyte (Non-classical)	Mono_NC	Myeloid	cochlea	3	batch_0033
cell_334922	7.38169	-4.56986	Fibrocyte (Cochlear)	Fib_Coch	Stromal	cochlea	3	batch_0033
cell_334923	12.3508	5.95022	Schwann Cell	Schwann	Glia	cochlea	3	batch_0033
cell_334924	2.4115	14.1141	B Cell (Mature)	B_Mat	Lymphoid	cochlea	3	batch_0033
cell_334925	-3.43433	17.0747	B Cell (Transitional)	B_Trans	Lymphoid	cochlea	3	batch_0033
cell_334926	-2.25371	7.44271	Monocyte (Classical)	Mono_Class	Myeloid	cochlea	3	batch_0033
cell_334927	9.66909	-4.14338	Fibrocyte (Spiral Ligament)	Fib_SL	Stromal	cochlea	3	batch_0033
cell_334928	0.216044	9.23164	Monocyte (Classical)	Mono_Class	Myeloid	cochlea	3	batch_0033
cell_334929	12.6276	5.71405	Schwann Cell	Schwann	Glia	cochlea	3	batch_0033
cell_334930	-2.2518	19.0725	B Cell (Transitional)	B_Trans	Lymphoid	cochlea	3	batch_0033
cell_334931	-4.24328	-9.1738	Spiral Ganglion Neuron	SGN	Neuronal	cochlea	3	batch_0033
cell_334933	5.22606	11.8791	Neutrophil (Activated)	Neu_Act	Myeloid	cochlea	3	batch_0033
cell_334934	2.53771	-6.10421	Epithelial Cell (Non-sensory)	Epi_NS	Epithelial	cochlea	3	batch_0033
cell_334935	-0.101617	-5.09929	SV Intermediate Cell (Pigmented)	SV_Int_Pig	Epithelial	cochlea	3	batch_0033
cell_334936	1.36121	-8.18211	Interdental Cell	IdC	Stromal	cochlea	3	batch_0033
cell_334937	-0.0648201	19.7987	Pre-B Cell	B_Pre	Lymphoid	cochlea	3	batch_0033
cell_334938	-0.843201	19.2142	Pre-B Cell	B_Pre	Lymphoid	cochlea	3	batch_0033
cell_334939	-7.78607	-5.55926	Hair Cell (Outer/Inner)	HC	Sensory	cochlea	3	batch_0033
cell_334940	-1.97189	2.91506	Granulocyte-Monocyte Progenitor	GMP	Myeloid	cochlea	3	batch_0033
cell_334943	-7.943	3.17673	Neutrophil (Mature)	Neu_Mat	Myeloid	cochlea	3	batch_0033
cell_334944	8.27108	-7.38723	Osteoblast	Osteo_Blast	Bone	cochlea	3	batch_0033
cell_334945	-7.70924	0.874624	Neutrophil (Mature)	Neu_Mat	Myeloid	cochlea	3	batch_0033
cell_334946	-3.20873	-4.10293	SV Intermediate Cell (Pigmented)	SV_Int_Pig	Epithelial	cochlea	3	batch_0033
cell_334947	-4.87501	18.1292	B Cell (Transitional)	B_Trans	Lymphoid	cochlea	3	batch_0033
cell_334948	3.49298	-1.74546	Osteoprogenitor	Osteo_Prog	Stromal	cochlea	3	batch_0033
cell_334949	1.14792	3.32566	Granulocyte-Monocyte Progenitor	GMP	Myeloid	cochlea	3	batch_0033
cell_334950	-8.74994	5.22836	Neutrophil (Activated)	Neu_Act	Myeloid	cochlea	3	batch_0033
cell_334951	-2.07305	15.7359	Pro-B Cell (Cycling)	B_Pro_Cyc	Lymphoid	cochlea	3	batch_0033
cell_334953	-9.81105	8.40414	Neutrophil (Aged)	Neu_Aged	Myeloid	cochlea	3	batch_0033
cell_334954	-8.04448	4.82484	Neutrophil (Activated)	Neu_Act	Myeloid	cochlea	3	batch_0033
cell_334955	-0.868742	6.35632	Monocyte (Classical)	Mono_Class	Myeloid	cochlea	3	batch_0033
cell_334956	-3.8804	6.31556	Neutrophil (Mature)	Neu_Mat	Myeloid	cochlea	3	batch_0033
cell_334957	-1.74794	11.2195	T Cell (CD3+)	T_Cell	Lymphoid	cochlea	3	batch_0033
cell_334958	8.76701	-5.63528	Osteoblast	Osteo_Blast	Bone	cochlea	3	batch_0033
cell_334959	-10.5916	4.14642	Neutrophil (Mature)	Neu_Mat	Myeloid	cochlea	3	batch_0033
cell_334960	3.78346	-7.65666	SV Marginal Cell	SV_Marg	Epithelial	cochlea	3	batch_0033
cell_334962	0.985936	-1.91624	Osteoprogenitor	Osteo_Prog	Stromal	cochlea	3	batch_0033
cell_334963	13.2327	5.29202	Schwann Cell	Schwann	Glia	cochlea	3	batch_0033
cell_334964	2.00247	6.789	Monocyte (Classical)	Mono_Class	Myeloid	cochlea	3	batch_0033
cell_334965	-5.37247	0.371568	Neutrophil (Band)	Neu_Band	Myeloid	cochlea	3	batch_0033
cell_334966	-1.39563	2.3102	Granulocyte-Monocyte Progenitor	GMP	Myeloid	cochlea	3	batch_0033
cell_334967	-0.754358	-0.573606	Erythroblast	Erythro	Erythroid	cochlea	3	batch_0033
cell_334968	1.49079	-4.71585	SV Intermediate Cell (Functional)	SV_Int_Func	Epithelial	cochlea	3	batch_0033
cell_334969	-4.65687	-0.662996	Neutrophil (Band)	Neu_Band	Myeloid	cochlea	3	batch_0033
cell_334970	-4.83023	12.0021	NK Cell	NK	Lymphoid	cochlea	3	batch_0033
cell_334971	-4.74549	19.6109	B Cell (Transitional)	B_Trans	Lymphoid	cochlea	3	batch_0033
cell_334972	-3.15018	0.701735	Granulocyte-Monocyte Progenitor	GMP	Myeloid	cochlea	3	batch_0033
cell_334973	-8.62155	1.92179	Neutrophil (Mature)	Neu_Mat	Myeloid	cochlea	3	batch_0033
cell_334974	-8.01725	1.94998	Neutrophil (Mature)	Neu_Mat	Myeloid	cochlea	3	batch_0033
cell_334976	9.35378	0.272546	Fibrocyte (Spiral Ligament)	Fib_SL	Stromal	cochlea	3	batch_0033
cell_334977	2.34055	16.7125	Pre-B Cell	B_Pre	Lymphoid	cochlea	3	batch_0033
cell_334979	-11.0804	10.0347	Neutrophil (Aged)	Neu_Aged	Myeloid	cochlea	3	batch_0033
cell_334980	-3.61369	10.854	HSC / MPP	HSPC	Progenitor	cochlea	3	batch_0033
cell_334981	0.669045	-5.04461	SV Intermediate Cell (Pigmented)	SV_Int_Pig	Epithelial	cochlea	3	batch_0033
cell_334982	2.86234	6.44928	HSC / MPP	HSPC	Progenitor	cochlea	3	batch_0033
cell_334983	-7.32237	-5.90248	Hair Cell (Outer/Inner)	HC	Sensory	cochlea	3	batch_0033
cell_334984	-3.38871	17.0112	B Cell (Transitional)	B_Trans	Lymphoid	cochlea	3	batch_0033
cell_334985	10.0056	-3.99386	Fibrocyte (Spiral Ligament)	Fib_SL	Stromal	cochlea	3	batch_0033
cell_334986	0.62239	7.87963	Monocyte (Classical)	Mono_Class	Myeloid	cochlea	3	batch_0033
cell_334987	9.36612	-3.81769	Fibrocyte (Spiral Ligament)	Fib_SL	Stromal	cochlea	3	batch_0033
cell_334988	-8.18872	4.0091	Neutrophil (Activated)	Neu_Act	Myeloid	cochlea	3	batch_0033
cell_334989	-4.19481	-8.8239	Spiral Ganglion Neuron	SGN	Neuronal	cochlea	3	batch_0033
cell_334990	6.04862	8.97525	Macrophage	Mac	Myeloid	cochlea	3	batch_0033
cell_334992	-1.51393	-8.84791	Interdental Cell	IdC	Stromal	cochlea	3	batch_0033
cell_334993	-1.49431	6.43758	Monocyte (Classical)	Mono_Class	Myeloid	cochlea	3	batch_0033
cell_334994	0.451948	17.7344	Pre-B Cell	B_Pre	Lymphoid	cochlea	3	batch_0033
cell_334995	-0.0295894	3.87472	HSC / MPP	HSPC	Progenitor	cochlea	3	batch_0033
cell_334996	-5.88554	-8.09576	Spiral Ganglion Neuron	SGN	Neuronal	cochlea	3	batch_0033
cell_334997	-1.89621	-3.51973	SV Intermediate Cell (Pigmented)	SV_Int_Pig	Epithelial	cochlea	3	batch_0033
cell_334998	7.81389	-7.55515	Osteoblast	Osteo_Blast	Bone	cochlea	3	batch_0033
cell_334999	0.714693	-8.45699	Interdental Cell	IdC	Stromal	cochlea	3	batch_0033
cell_335000	0.782883	-5.39018	SV Intermediate Cell (Pigmented)	SV_Int_Pig	Epithelial	cochlea	3	batch_0033
cell_335001	-2.90189	16.4694	Pro-B Cell (Cycling)	B_Pro_Cyc	Lymphoid	cochlea	3	batch_0033
cell_335002	-4.06215	16.3934	B Cell (Transitional)	B_Trans	Lymphoid	cochlea	3	batch_0033
cell_335005	2.14013	-6.72165	Epithelial Cell (Non-sensory)	Epi_NS	Epithelial	cochlea	3	batch_0033
cell_335006	-9.06717	6.08786	Neutrophil (Activated)	Neu_Act	Myeloid	cochlea	3	batch_0033
cell_335007	-8.82192	7.551	Neutrophil (Aged)	Neu_Aged	Myeloid	cochlea	3	batch_0033
cell_335008	-0.532243	-4.21135	SV Intermediate Cell (Pigmented)	SV_Int_Pig	Epithelial	cochlea	3	batch_0033
cell_335009	-2.75797	-3.04769	SV Intermediate Cell (Pigmented)	SV_Int_Pig	Epithelial	cochlea	3	batch_0033
cell_335010	-1.4274	-4.49085	SV Intermediate Cell (Pigmented)	SV_Int_Pig	Epithelial	cochlea	3	batch_0033
cell_335011	0.332324	9.9485	Monocyte (Non-classical)	Mono_NC	Myeloid	cochlea	3	batch_0033
cell_335012	7.32601	-5.00807	Fibrocyte (Cochlear)	Fib_Coch	Stromal	cochlea	3	batch_0033
cell_335013	-6.84217	-0.232436	Neutrophil (Band)	Neu_Band	Myeloid	cochlea	3	batch_0033
cell_335014	0.299939	19.4764	Pre-B Cell	B_Pre	Lymphoid	cochlea	3	batch_0033
cell_335015	2.30507	14.0289	B Cell (Mature)	B_Mat	Lymphoid	cochlea	3	batch_0033
cell_335016	1.4331	17.4553	B Cell (Mature)	B_Mat	Lymphoid	cochlea	3	batch_0033
cell_335017	-6.46076	0.0604855	Neutrophil (Band)	Neu_Band	Myeloid	cochlea	3	batch_0033
cell_335018	0.945863	18.5269	Pre-B Cell	B_Pre	Lymphoid	cochlea	3	batch_0033
cell_335019	10.0882	-1.19552	Fibrocyte (Spiral Ligament)	Fib_SL	Stromal	cochlea	3	batch_0033
cell_335020	1.52509	18.0788	Pre-B Cell	B_Pre	Lymphoid	cochlea	3	batch_0033
cell_335021	-0.295414	8.33313	Monocyte (Classical)	Mono_Class	Myeloid	cochlea	3	batch_0033
cell_335022	1.45564	5.17603	HSC / MPP	HSPC	Progenitor	cochlea	3	batch_0033
cell_335023	0.298853	10.4225	Monocyte (Non-classical)	Mono_NC	Myeloid	cochlea	3	batch_0033
cell_335024	0.388164	18.407	Pre-B Cell	B_Pre	Lymphoid	cochlea	3	batch_0033
cell_335025	3.27557	-0.283086	Osteoprogenitor	Osteo_Prog	Stromal	cochlea	3	batch_0033
cell_335027	0.839242	18.4474	Pre-B Cell	B_Pre	Lymphoid	cochlea	3	batch_0033
cell_335028	-5.43151	18.747	B Cell (Transitional)	B_Trans	Lymphoid	cochlea	3	batch_0033
cell_335029	-0.0212052	7.21748	Monocyte (Classical)	Mono_Class	Myeloid	cochlea	3	batch_0033
cell_335030	0.0111883	4.36781	Monocyte (Classical)	Mono_Class	Myeloid	cochlea	3	batch_0033
cell_335031	-5.31767	-0.849727	Neutrophil (Band)	Neu_Band	Myeloid	cochlea	3	batch_0033
cell_335032	-3.33604	15.2014	Pro-B Cell (Cycling)	B_Pro_Cyc	Lymphoid	cochlea	3	batch_0033
cell_335033	-3.86389	13.0442	NK Cell	NK	Lymphoid	cochlea	3	batch_0033
cell_335034	9.81571	-5.03537	Fibrocyte (Spiral Ligament)	Fib_SL	Stromal	cochlea	3	batch_0033
cell_335035	7.67012	-2.53717	Fibrocyte (Cochlear)	Fib_Coch	Stromal	cochlea	3	batch_0033
cell_335036	-2.51461	7.6939	Neutrophil (Activated)	Neu_Act	Myeloid	cochlea	3	batch_0033
cell_335037	0.337878	19.7963	Pre-B Cell	B_Pre	Lymphoid	cochlea	3	batch_0033
cell_335038	-4.79811	19.3908	B Cell (Transitional)	B_Trans	Lymphoid	cochlea	3	batch_0033
cell_335039	2.60059	14.7509	B Cell (Mature)	B_Mat	Lymphoid	cochlea	3	batch_0033
cell_335040	-5.35413	-0.70649	Neutrophil (Band)	Neu_Band	Myeloid	cochlea	3	batch_0033
cell_335041	-5.78819	18.7205	B Cell (Transitional)	B_Trans	Lymphoid	cochlea	3	batch_0033
cell_335042	2.55402	17.5484	Pre-B Cell	B_Pre	Lymphoid	cochlea	3	batch_0033
cell_335043	2.10561	16.4249	B Cell (Mature)	B_Mat	Lymphoid	cochlea	3	batch_0033
cell_335045	1.20651	-5.094	SV Intermediate Cell (Pigmented)	SV_Int_Pig	Epithelial	cochlea	3	batch_0033
cell_335046	1.64515	17.0483	B Cell (Mature)	B_Mat	Lymphoid	cochlea	3	batch_0033
cell_335047	-6.61673	-0.660461	Neutrophil (Band)	Neu_Band	Myeloid	cochlea	3	batch_0033
cell_335049	-0.843204	-4.43508	SV Intermediate Cell (Pigmented)	SV_Int_Pig	Epithelial	cochlea	3	batch_0033
cell_335050	2.02896	14.4098	B Cell (Mature)	B_Mat	Lymphoid	cochlea	3	batch_0033
cell_335051	2.81119	-1.85606	Osteoprogenitor	Osteo_Prog	Stromal	cochlea	3	batch_0033
cell_335052	5.96811	-4.42297	Fibrocyte (Cochlear)	Fib_Coch	Stromal	cochlea	3	batch_0033
cell_335054	-0.119133	19.0773	Pre-B Cell	B_Pre	Lymphoid	cochlea	3	batch_0033
cell_335056	-9.14028	5.1614	Neutrophil (Activated)	Neu_Act	Myeloid	cochlea	3	batch_0033
cell_335057	-4.97803	-7.35984	Spiral Ganglion Neuron	SGN	Neuronal	cochlea	3	batch_0033
cell_335058	3.14759	-7.1247	Epithelial Cell (Non-sensory)	Epi_NS	Epithelial	cochlea	3	batch_0033
cell_335060	-6.71727	-0.709186	Neutrophil (Band)	Neu_Band	Myeloid	cochlea	3	batch_0033
cell_335062	-3.5816	10.695	HSC / MPP	HSPC	Progenitor	cochlea	3	batch_0033
cell_335063	7.29002	-3.85128	Fibrocyte (Cochlear)	Fib_Coch	Stromal	cochlea	3	batch_0033
cell_335064	0.53326	-4.18768	SV Intermediate Cell (Pigmented)	SV_Int_Pig	Epithelial	cochlea	3	batch_0033
cell_335065	-6.08799	3.80686	Neutrophil (Activated)	Neu_Act	Myeloid	cochlea	3	batch_0033
cell_335066	-0.499401	19.0117	Pre-B Cell	B_Pre	Lymphoid	cochlea	3	batch_0033
cell_335067	3.62686	15.1767	B Cell (Mature)	B_Mat	Lymphoid	cochlea	3	batch_0033
cell_335068	0.543504	-4.00522	SV Intermediate Cell (Pigmented)	SV_Int_Pig	Epithelial	cochlea	3	batch_0033
cell_335070	-8.2631	5.1434	Neutrophil (Activated)	Neu_Act	Myeloid	cochlea	3	batch_0033
cell_335072	-3.00701	0.343189	Granulocyte-Monocyte Progenitor	GMP	Myeloid	cochlea	3	batch_0033
cell_335073	-3.85853	12.8614	NK Cell	NK	Lymphoid	cochlea	3	batch_0033
cell_335074	-0.534443	-1.16671	Erythroblast	Erythro	Erythroid	cochlea	3	batch_0033
cell_335075	-6.09993	-0.428204	Neutrophil (Band)	Neu_Band	Myeloid	cochlea	3	batch_0033
cell_335076	4.98557	8.90048	Macrophage	Mac	Myeloid	cochlea	3	batch_0033
cell_335077	-0.533474	-0.901553	Erythroblast	Erythro	Erythroid	cochlea	3	batch_0033
cell_335078	0.949628	17.474	Pre-B Cell	B_Pre	Lymphoid	cochlea	3	batch_0033
cell_335080	-3.29163	17.442	B Cell (Transitional)	B_Trans	Lymphoid	cochlea	3	batch_0033
cell_335081	0.263857	3.72667	Granulocyte-Monocyte Progenitor	GMP	Myeloid	cochlea	3	batch_0033
cell_335082	11.9518	4.96719	Schwann Cell	Schwann	Glia	cochlea	3	batch_0033
cell_335083	-2.93075	15.2601	Pro-B Cell (Cycling)	B_Pro_Cyc	Lymphoid	cochlea	3	batch_0033
cell_335084	-4.27245	-0.900965	Neutrophil (Band)	Neu_Band	Myeloid	cochlea	3	batch_0033
cell_335086	1.74727	15.6755	B Cell (Mature)	B_Mat	Lymphoid	cochlea	3	batch_0033
cell_335087	0.186322	7.88048	Monocyte (Classical)	Mono_Class	Myeloid	cochlea	3	batch_0033
cell_335089	1.79186	18.1728	Pre-B Cell	B_Pre	Lymphoid	cochlea	3	batch_0033
cell_335090	1.46969	-4.79678	SV Intermediate Cell (Functional)	SV_Int_Func	Epithelial	cochlea	3	batch_0033
cell_335091	-9.02907	8.61458	Neutrophil (Aged)	Neu_Aged	Myeloid	cochlea	3	batch_0033
cell_335092	1.03946	17.0019	Pre-B Cell	B_Pre	Lymphoid	cochlea	3	batch_0033
cell_335093	2.42184	10.66	Monocyte (Non-classical)	Mono_NC	Myeloid	cochlea	3	batch_0033
cell_335094	-0.170282	-5.08153	SV Intermediate Cell (Pigmented)	SV_Int_Pig	Epithelial	cochlea	3	batch_0033
cell_335095	0.358595	10.6057	Monocyte (Non-classical)	Mono_NC	Myeloid	cochlea	3	batch_0033
cell_335096	8.29091	9.8831	Macrophage	Mac	Myeloid	cochlea	3	batch_0033
cell_335097	-6.20822	-0.51154	Neutrophil (Band)	Neu_Band	Myeloid	cochlea	3	batch_0033
cell_335098	6.99645	-2.05152	Osteoprogenitor	Osteo_Prog	Stromal	cochlea	3	batch_0033
cell_335099	0.972594	16.3928	B Cell (Mature)	B_Mat	Lymphoid	cochlea	3	batch_0033
cell_335101	-7.52834	2.42372	Neutrophil (Mature)	Neu_Mat	Myeloid	cochlea	3	batch_0033
cell_335103	-1.95736	12.425	T Cell (CD3+)	T_Cell	Lymphoid	cochlea	3	batch_0033
cell_335105	0.66308	3.59593	HSC / MPP	HSPC	Progenitor	cochlea	3	batch_0033
cell_335106	9.84834	-4.77709	Fibrocyte (Spiral Ligament)	Fib_SL	Stromal	cochlea	3	batch_0033
cell_335107	-6.08158	18.3896	B Cell (Transitional)	B_Trans	Lymphoid	cochlea	3	batch_0033
cell_335108	-5.72687	0.277799	Neutrophil (Band)	Neu_Band	Myeloid	cochlea	3	batch_0033
cell_335109	1.48155	15.0943	B Cell (Mature)	B_Mat	Lymphoid	cochlea	3	batch_0033
cell_335110	-4.64401	20.1594	B Cell (Transitional)	B_Trans	Lymphoid	cochlea	3	batch_0033
cell_335111	-8.83117	7.13528	Neutrophil (Activated)	Neu_Act	Myeloid	cochlea	3	batch_0033
cell_335112	0.95194	-8.45322	Interdental Cell	IdC	Stromal	cochlea	3	batch_0033
cell_335113	-1.73382	6.25819	Monocyte (Classical)	Mono_Class	Myeloid	cochlea	3	batch_0033
cell_335114	0.264088	10.5521	Monocyte (Non-classical)	Mono_NC	Myeloid	cochlea	3	batch_0033
cell_335115	5.97251	-4.76665	Fibrocyte (Cochlear)	Fib_Coch	Stromal	cochlea	3	batch_0033
cell_335117	10.524	-4.52316	Fibrocyte (Spiral Ligament)	Fib_SL	Stromal	cochlea	3	batch_0033
cell_335118	2.60674	-1.4458	Osteoprogenitor	Osteo_Prog	Stromal	cochlea	3	batch_0033
cell_335119	3.78878	-8.78351	SV Marginal Cell	SV_Marg	Epithelial	cochlea	3	batch_0033
cell_335120	-4.38445	-1.16989	Neutrophil (Band)	Neu_Band	Myeloid	cochlea	3	batch_0033
cell_335121	5.90517	14.0003	B Cell (Naïve)	B_Naive	Lymphoid	cochlea	3	batch_0033
cell_335122	1.99386	16.8014	B Cell (Mature)	B_Mat	Lymphoid	cochlea	3	batch_0033
cell_335123	0.507473	18.5654	Pre-B Cell	B_Pre	Lymphoid	cochlea	3	batch_0033
cell_335124	-8.05759	4.41122	Neutrophil (Activated)	Neu_Act	Myeloid	cochlea	3	batch_0033
cell_335125	-0.92203	5.61923	Monocyte (Classical)	Mono_Class	Myeloid	cochlea	3	batch_0033
cell_335126	1.31286	14.5582	B Cell (Mature)	B_Mat	Lymphoid	cochlea	3	batch_0033
cell_335127	-3.87124	18.3476	B Cell (Transitional)	B_Trans	Lymphoid	cochlea	3	batch_0033
cell_335128	-4.44488	-0.152488	Neutrophil (Band)	Neu_Band	Myeloid	cochlea	3	batch_0033
cell_335129	3.19991	-1.53382	Osteoprogenitor	Osteo_Prog	Stromal	cochlea	3	batch_0033
cell_335130	-2.67001	4.82874	Mast Cell	Mast	Myeloid	cochlea	3	batch_0033
cell_335131	-7.36466	3.78451	Neutrophil (Activated)	Neu_Act	Myeloid	cochlea	3	batch_0033
cell_335133	-5.43215	19.6788	B Cell (Transitional)	B_Trans	Lymphoid	cochlea	3	batch_0033
cell_335136	-6.1739	-0.972853	Neutrophil (Band)	Neu_Band	Myeloid	cochlea	3	batch_0033
cell_335137	-4.61162	-0.0695583	Neutrophil (Band)	Neu_Band	Myeloid	cochlea	3	batch_0033
cell_335138	12.6119	5.4249	Schwann Cell	Schwann	Glia	cochlea	3	batch_0033
cell_335139	-7.57005	3.93947	Neutrophil (Activated)	Neu_Act	Myeloid	cochlea	3	batch_0033
cell_335141	1.46604	18.4342	Pre-B Cell	B_Pre	Lymphoid	cochlea	3	batch_0033
cell_335142	0.901902	18.7314	Pre-B Cell	B_Pre	Lymphoid	cochlea	3	batch_0033
cell_335143	1.00708	4.40451	HSC / MPP	HSPC	Progenitor	cochlea	3	batch_0033
cell_335145	-0.165572	-5.08175	SV Intermediate Cell (Pigmented)	SV_Int_Pig	Epithelial	cochlea	3	batch_0033
cell_335146	-1.84303	7.30909	Monocyte (Classical)	Mono_Class	Myeloid	cochlea	3	batch_0033
cell_335147	0.900997	3.82905	HSC / MPP	HSPC	Progenitor	cochlea	3	batch_0033
cell_335148	7.34204	-5.33244	Fibrocyte (Cochlear)	Fib_Coch	Stromal	cochlea	3	batch_0033
cell_335149	0.30613	18.4986	Pre-B Cell	B_Pre	Lymphoid	cochlea	3	batch_0033
cell_335150	-4.68284	0.216154	Neutrophil (Band)	Neu_Band	Myeloid	cochlea	3	batch_0033
cell_335151	0.321421	18.9631	Pre-B Cell	B_Pre	Lymphoid	cochlea	3	batch_0033
cell_335152	-5.40786	18.9093	B Cell (Transitional)	B_Trans	Lymphoid	cochlea	3	batch_0033
cell_335153	-2.5326	15.5135	Pro-B Cell (Cycling)	B_Pro_Cyc	Lymphoid	cochlea	3	batch_0033
cell_335155	-5.20785	-7.85856	Spiral Ganglion Neuron	SGN	Neuronal	cochlea	3	batch_0033
cell_335156	-0.0477853	-5.1666	SV Intermediate Cell (Pigmented)	SV_Int_Pig	Epithelial	cochlea	3	batch_0033
cell_335159	-5.69239	-0.818257	Neutrophil (Band)	Neu_Band	Myeloid	cochlea	3	batch_0033
cell_335160	3.45877	8.86003	Monocyte (Non-classical)	Mono_NC	Myeloid	cochlea	3	batch_0033
cell_335161	2.2897	-1.70714	Osteoprogenitor	Osteo_Prog	Stromal	cochlea	3	batch_0033
cell_335162	-2.84093	3.7861	Mast Cell	Mast	Myeloid	cochlea	3	batch_0033
cell_335163	-4.42946	19.5655	B Cell (Transitional)	B_Trans	Lymphoid	cochlea	3	batch_0033
cell_335164	3.92683	-0.550336	Osteoprogenitor	Osteo_Prog	Stromal	cochlea	3	batch_0033
cell_335165	7.64344	-1.88638	Fibrocyte (Cochlear)	Fib_Coch	Stromal	cochlea	3	batch_0033
cell_335166	7.1942	-2.32122	Osteoprogenitor	Osteo_Prog	Stromal	cochlea	3	batch_0033
cell_335167	-5.02701	12.762	NK Cell	NK	Lymphoid	cochlea	3	batch_0033
cell_335168	5.73076	14.0181	B Cell (Naïve)	B_Naive	Lymphoid	cochlea	3	batch_0033
cell_335169	8.49752	-7.51434	Osteoblast	Osteo_Blast	Bone	cochlea	3	batch_0033
cell_335170	9.81459	-4.29296	Fibrocyte (Spiral Ligament)	Fib_SL	Stromal	cochlea	3	batch_0033
cell_335171	-0.148542	19.1602	Pre-B Cell	B_Pre	Lymphoid	cochlea	3	batch_0033
cell_335172	-0.992165	-4.98937	SV Intermediate Cell (Pigmented)	SV_Int_Pig	Epithelial	cochlea	3	batch_0033
cell_335174	-1.96706	16.1321	Pro-B Cell (Cycling)	B_Pro_Cyc	Lymphoid	cochlea	3	batch_0033
cell_335175	1.55599	15.8509	B Cell (Mature)	B_Mat	Lymphoid	cochlea	3	batch_0033
cell_335176	-7.57705	4.68766	Neutrophil (Activated)	Neu_Act	Myeloid	cochlea	3	batch_0033
cell_335178	8.73376	-6.63035	Osteoblast	Osteo_Blast	Bone	cochlea	3	batch_0033
cell_335179	-0.446333	-3.96426	SV Intermediate Cell (Pigmented)	SV_Int_Pig	Epithelial	cochlea	3	batch_0033
cell_335180	-2.16296	2.10134	Granulocyte-Monocyte Progenitor	GMP	Myeloid	cochlea	3	batch_0033
cell_335182	-5.75986	-0.305825	Neutrophil (Band)	Neu_Band	Myeloid	cochlea	3	batch_0033
cell_335185	-0.14072	19.7163	Pre-B Cell	B_Pre	Lymphoid	cochlea	3	batch_0033
cell_335186	7.45376	-4.27676	Fibrocyte (Cochlear)	Fib_Coch	Stromal	cochlea	3	batch_0033
cell_335187	0.322284	-5.94454	SV Intermediate Cell (Pigmented)	SV_Int_Pig	Epithelial	cochlea	3	batch_0033
cell_335188	4.93447	8.99564	pDC	pDC	Myeloid	cochlea	3	batch_0033
cell_335189	-5.57285	18.9008	B Cell (Transitional)	B_Trans	Lymphoid	cochlea	3	batch_0033
cell_335190	0.56667	11.3349	Monocyte (Non-classical)	Mono_NC	Myeloid	cochlea	3	batch_0033
cell_335191	0.752158	-3.89615	SV Intermediate Cell (Pigmented)	SV_Int_Pig	Epithelial	cochlea	3	batch_0033
cell_335192	6.05071	9.0166	pDC	pDC	Myeloid	cochlea	3	batch_0033
cell_335193	0.624302	10.4985	Monocyte (Non-classical)	Mono_NC	Myeloid	cochlea	3	batch_0033
cell_335196	-10.8253	4.98992	Neutrophil (Mature)	Neu_Mat	Myeloid	cochlea	3	batch_0033
cell_335197	-0.707428	19.9265	Pre-B Cell	B_Pre	Lymphoid	cochlea	3	batch_0033
cell_335198	-0.154349	8.00313	Monocyte (Classical)	Mono_Class	Myeloid	cochlea	3	batch_0033
cell_335199	-5.18795	11.8096	NK Cell	NK	Lymphoid	cochlea	3	batch_0033
cell_335200	1.27714	-7.04808	Interdental Cell	IdC	Stromal	cochlea	3	batch_0033
cell_335201	1.93657	15.5177	B Cell (Mature)	B_Mat	Lymphoid	cochlea	3	batch_0033
cell_335203	2.74904	-7.44737	Epithelial Cell (Non-sensory)	Epi_NS	Epithelial	cochlea	3	batch_0033
cell_335204	1.18235	17.745	Pre-B Cell	B_Pre	Lymphoid	cochlea	3	batch_0033
cell_335205	7.4753	-2.561	Fibrocyte (Cochlear)	Fib_Coch	Stromal	cochlea	3	batch_0033
cell_335206	-5.185	18.6356	B Cell (Transitional)	B_Trans	Lymphoid	cochlea	3	batch_0033
cell_335207	8.207	9.14495	Macrophage	Mac	Myeloid	cochlea	3	batch_0033
cell_335208	-7.68764	1.41648	Neutrophil (Mature)	Neu_Mat	Myeloid	cochlea	3	batch_0033
cell_335209	0.419231	3.65937	HSC / MPP	HSPC	Progenitor	cochlea	3	batch_0033
cell_335210	1.98236	18.0988	Pre-B Cell	B_Pre	Lymphoid	cochlea	3	batch_0033
cell_335211	-7.88301	10.2767	Neutrophil (Aged)	Neu_Aged	Myeloid	cochlea	3	batch_0033
cell_335212	12.1484	2.56383	Endothelial Cell	EC	Endothelial	cochlea	3	batch_0033
cell_335213	1.07538	17.6693	Pre-B Cell	B_Pre	Lymphoid	cochlea	3	batch_0033
cell_335215	-8.31742	2.6437	Neutrophil (Mature)	Neu_Mat	Myeloid	cochlea	3	batch_0033
cell_335216	8.65891	-6.15147	Osteoblast	Osteo_Blast	Bone	cochlea	3	batch_0033
cell_335217	-7.86775	-5.78667	Hair Cell (Outer/Inner)	HC	Sensory	cochlea	3	batch_0033
cell_335218	8.92307	8.38123	Macrophage	Mac	Myeloid	cochlea	3	batch_0033
cell_335219	-6.46309	-2.00389	Neutrophil (Band)	Neu_Band	Myeloid	cochlea	3	batch_0033
cell_335222	0.537318	3.12613	HSC / MPP	HSPC	Progenitor	cochlea	3	batch_0033
cell_335223	0.719667	-5.57048	SV Intermediate Cell (Pigmented)	SV_Int_Pig	Epithelial	cochlea	3	batch_0033
cell_335224	4.10492	-1.67339	Osteoprogenitor	Osteo_Prog	Stromal	cochlea	3	batch_0033
cell_335225	8.65033	9.72659	Macrophage	Mac	Myeloid	cochlea	3	batch_0033
cell_335226	2.1637	-1.81402	Osteoprogenitor	Osteo_Prog	Stromal	cochlea	3	batch_0033
cell_335227	-1.73371	-4.69888	SV Intermediate Cell (Pigmented)	SV_Int_Pig	Epithelial	cochlea	3	batch_0033
cell_335228	1.88972	-4.75609	SV Intermediate Cell (Functional)	SV_Int_Func	Epithelial	cochlea	3	batch_0033
cell_335229	1.13774	6.96682	Monocyte (Classical)	Mono_Class	Myeloid	cochlea	3	batch_0033
cell_335231	-4.64226	12.4323	NK Cell	NK	Lymphoid	cochlea	3	batch_0033
cell_335232	-8.49307	0.966573	Neutrophil (Mature)	Neu_Mat	Myeloid	cochlea	3	batch_0033
cell_335234	1.66136	17.5144	Pre-B Cell	B_Pre	Lymphoid	cochlea	3	batch_0033
cell_335235	7.24915	-2.1751	Fibrocyte (Cochlear)	Fib_Coch	Stromal	cochlea	3	batch_0033
cell_335237	3.07921	13.887	B Cell (Mature)	B_Mat	Lymphoid	cochlea	3	batch_0033
cell_335238	-1.62501	-3.60635	SV Intermediate Cell (Pigmented)	SV_Int_Pig	Epithelial	cochlea	3	batch_0033
cell_335239	3.1719	15.1027	B Cell (Mature)	B_Mat	Lymphoid	cochlea	3	batch_0033
cell_335240	-5.0888	18.654	B Cell (Transitional)	B_Trans	Lymphoid	cochlea	3	batch_0033
cell_335241	1.10634	17.3306	B Cell (Mature)	B_Mat	Lymphoid	cochlea	3	batch_0033
cell_335242	-2.4096	12.8491	T Cell (CD3+)	T_Cell	Lymphoid	cochlea	3	batch_0033
cell_335243	-0.795016	-3.55202	SV Intermediate Cell (Pigmented)	SV_Int_Pig	Epithelial	cochlea	3	batch_0033
cell_335244	3.45636	8.15725	Monocyte (Classical)	Mono_Class	Myeloid	cochlea	3	batch_0033
cell_335245	-4.90053	-1.13778	Neutrophil (Band)	Neu_Band	Myeloid	cochlea	3	batch_0033
cell_335247	2.52012	-1.3833	Osteoprogenitor	Osteo_Prog	Stromal	cochlea	3	batch_0033
cell_335248	-4.18867	7.13176	Neutrophil (Activated)	Neu_Act	Myeloid	cochlea	3	batch_0033
cell_335249	-9.30161	1.48288	Neutrophil (Mature)	Neu_Mat	Myeloid	cochlea	3	batch_0033
cell_335251	-6.29281	-1.30591	Neutrophil (Band)	Neu_Band	Myeloid	cochlea	3	batch_0033
cell_335252	0.548332	10.7637	Monocyte (Non-classical)	Mono_NC	Myeloid	cochlea	3	batch_0033
cell_335253	-5.79099	-8.29018	Spiral Ganglion Neuron	SGN	Neuronal	cochlea	3	batch_0033
cell_335254	-0.122714	7.36666	Monocyte (Classical)	Mono_Class	Myeloid	cochlea	3	batch_0033
cell_335255	-2.88623	15.4576	Pro-B Cell (Cycling)	B_Pro_Cyc	Lymphoid	cochlea	3	batch_0033
cell_335256	12.245	9.4985	Oligodendrocyte	Oligo	Glia	cochlea	3	batch_0033
cell_335257	-4.67581	-0.82757	Neutrophil (Band)	Neu_Band	Myeloid	cochlea	3	batch_0033
cell_335258	-9.18501	1.94717	Neutrophil (Mature)	Neu_Mat	Myeloid	cochlea	3	batch_0033
cell_335259	7.45237	-2.57752	Fibrocyte (Cochlear)	Fib_Coch	Stromal	cochlea	3	batch_0033
cell_335261	-0.620846	4.5472	Granulocyte-Monocyte Progenitor	GMP	Myeloid	cochlea	3	batch_0033
cell_335262	9.71331	-3.56187	Fibrocyte (Spiral Ligament)	Fib_SL	Stromal	cochlea	3	batch_0033
cell_335263	-7.64269	4.20171	Neutrophil (Activated)	Neu_Act	Myeloid	cochlea	3	batch_0033
cell_335264	2.42272	-3.49736	SV Intermediate Cell (Functional)	SV_Int_Func	Epithelial	cochlea	3	batch_0033
cell_335267	-7.31772	-6.00911	Hair Cell (Outer/Inner)	HC	Sensory	cochlea	3	batch_0033
cell_335268	7.28436	-4.73973	Fibrocyte (Cochlear)	Fib_Coch	Stromal	cochlea	3	batch_0033
cell_335269	1.90853	8.80166	Monocyte (Non-classical)	Mono_NC	Myeloid	cochlea	3	batch_0033
cell_335270	-3.00033	17.7725	B Cell (Transitional)	B_Trans	Lymphoid	cochlea	3	batch_0033
cell_335271	-4.99907	-1.63009	Neutrophil (Band)	Neu_Band	Myeloid	cochlea	3	batch_0033
cell_335272	1.76657	14.3485	B Cell (Mature)	B_Mat	Lymphoid	cochlea	3	batch_0033
cell_335273	-4.23292	12.8852	NK Cell	NK	Lymphoid	cochlea	3	batch_0033
cell_335274	-3.58623	11.628	T Cell (CD3+)	T_Cell	Lymphoid	cochlea	3	batch_0033
cell_335277	-4.44547	-0.536642	Neutrophil (Band)	Neu_Band	Myeloid	cochlea	3	batch_0033
cell_335278	0.162619	6.27136	Monocyte (Classical)	Mono_Class	Myeloid	cochlea	3	batch_0033
cell_335279	9.62135	-2.39815	Fibrocyte (Spiral Ligament)	Fib_SL	Stromal	cochlea	3	batch_0033
cell_335280	-1.31295	1.93185	Granulocyte-Monocyte Progenitor	GMP	Myeloid	cochlea	3	batch_0033
cell_335281	-0.744551	3.91859	Granulocyte-Monocyte Progenitor	GMP	Myeloid	cochlea	3	batch_0033
cell_335285	1.1196	19.1154	Fibrocyte (Cochlear)	Fib_Coch	Stromal	cochlea	3	batch_0033
cell_335286	-3.56033	18.5557	B Cell (Transitional)	B_Trans	Lymphoid	cochlea	3	batch_0033
cell_335287	1.34509	18.4399	Pre-B Cell	B_Pre	Lymphoid	cochlea	3	batch_0033
cell_335288	-11.3209	5.21712	Neutrophil (Activated)	Neu_Act	Myeloid	cochlea	3	batch_0033
cell_335289	-6.25689	0.158789	Neutrophil (Band)	Neu_Band	Myeloid	cochlea	3	batch_0033
cell_335290	-4.24655	0.0484944	Neutrophil (Band)	Neu_Band	Myeloid	cochlea	3	batch_0033
cell_335291	10.1654	-4.83186	Fibrocyte (Spiral Ligament)	Fib_SL	Stromal	cochlea	3	batch_0033
cell_335292	0.167767	-5.10327	SV Intermediate Cell (Pigmented)	SV_Int_Pig	Epithelial	cochlea	3	batch_0033
cell_335294	10.6917	-1.72979	Fibrocyte (Spiral Ligament)	Fib_SL	Stromal	cochlea	3	batch_0033
cell_335296	-5.1605	12.0444	NK Cell	NK	Lymphoid	cochlea	3	batch_0033
cell_335297	-5.62924	-1.59243	Neutrophil (Band)	Neu_Band	Myeloid	cochlea	3	batch_0033
cell_335298	5.17999	-1.15119	Osteoprogenitor	Osteo_Prog	Stromal	cochlea	3	batch_0033
cell_335299	-0.456728	6.07972	Monocyte (Classical)	Mono_Class	Myeloid	cochlea	3	batch_0033
cell_335300	0.403867	18.1227	Pre-B Cell	B_Pre	Lymphoid	cochlea	3	batch_0033
cell_335301	1.11334	19.0339	Pre-B Cell	B_Pre	Lymphoid	cochlea	3	batch_0033
cell_335302	8.65321	-6.29519	Osteoblast	Osteo_Blast	Bone	cochlea	3	batch_0033
cell_335303	0.392663	-3.94074	SV Intermediate Cell (Pigmented)	SV_Int_Pig	Epithelial	cochlea	3	batch_0033
cell_335304	10.9966	4.33045	Schwann Cell	Schwann	Glia	cochlea	3	batch_0033
cell_335305	1.14692	-4.26695	SV Intermediate Cell (Pigmented)	SV_Int_Pig	Epithelial	cochlea	3	batch_0033
cell_335306	-8.11979	4.38559	Neutrophil (Activated)	Neu_Act	Myeloid	cochlea	3	batch_0033
cell_335307	4.15016	7.84505	pDC	pDC	Myeloid	cochlea	3	batch_0033
cell_335308	4.42995	-8.27005	SV Marginal Cell	SV_Marg	Epithelial	cochlea	3	batch_0033
cell_335309	9.70256	-4.08826	Fibrocyte (Spiral Ligament)	Fib_SL	Stromal	cochlea	3	batch_0033
cell_335311	-5.38041	-0.0540103	Neutrophil (Band)	Neu_Band	Myeloid	cochlea	3	batch_0033
cell_335312	11.4548	-3.15999	Fibrocyte (Spiral Ligament)	Fib_SL	Stromal	cochlea	3	batch_0033
cell_335313	-3.67677	7.85414	Neutrophil (Aged)	Neu_Aged	Myeloid	cochlea	3	batch_0033
cell_335314	-3.73621	17.354	B Cell (Transitional)	B_Trans	Lymphoid	cochlea	3	batch_0033
cell_335315	7.8774	-6.55947	Osteoblast	Osteo_Blast	Bone	cochlea	3	batch_0033
cell_335316	-1.32152	6.86817	Monocyte (Classical)	Mono_Class	Myeloid	cochlea	3	batch_0033
cell_335317	0.414668	19.1119	Pre-B Cell	B_Pre	Lymphoid	cochlea	3	batch_0033
cell_335318	4.70088	-8.0779	SV Marginal Cell	SV_Marg	Epithelial	cochlea	3	batch_0033
cell_335319	3.08308	15.3273	B Cell (Mature)	B_Mat	Lymphoid	cochlea	3	batch_0033
cell_335321	0.0487313	7.80018	Monocyte (Classical)	Mono_Class	Myeloid	cochlea	3	batch_0033
cell_335322	-1.6311	2.5262	Granulocyte-Monocyte Progenitor	GMP	Myeloid	cochlea	3	batch_0033
cell_335323	2.06602	-3.85293	SV Intermediate Cell (Functional)	SV_Int_Func	Epithelial	cochlea	3	batch_0033
cell_335324	-1.97452	15.1208	Pro-B Cell (Cycling)	B_Pro_Cyc	Lymphoid	cochlea	3	batch_0033
cell_335325	2.34688	14.6506	B Cell (Mature)	B_Mat	Lymphoid	cochlea	3	batch_0033
cell_335326	-1.35556	6.08728	Monocyte (Classical)	Mono_Class	Myeloid	cochlea	3	batch_0033
cell_335327	-0.0180884	-5.65271	SV Intermediate Cell (Pigmented)	SV_Int_Pig	Epithelial	cochlea	3	batch_0033
cell_335328	-8.69287	6.57746	Neutrophil (Activated)	Neu_Act	Myeloid	cochlea	3	batch_0033
cell_335329	-1.37905	-8.23821	Interdental Cell	IdC	Stromal	cochlea	3	batch_0033
cell_335331	2.07994	6.25047	HSC / MPP	HSPC	Progenitor	cochlea	3	batch_0033
cell_335332	0.129752	18.9023	Pre-B Cell	B_Pre	Lymphoid	cochlea	3	batch_0033
cell_335333	1.09902	-4.76611	SV Intermediate Cell (Pigmented)	SV_Int_Pig	Epithelial	cochlea	3	batch_0033
cell_335334	-4.33485	18.0147	B Cell (Transitional)	B_Trans	Lymphoid	cochlea	3	batch_0033
cell_335336	-4.82899	-0.58189	Neutrophil (Band)	Neu_Band	Myeloid	cochlea	3	batch_0033
cell_335337	-10.2542	2.90725	Neutrophil (Mature)	Neu_Mat	Myeloid	cochlea	3	batch_0033
cell_335338	-4.8779	13.1457	NK Cell	NK	Lymphoid	cochlea	3	batch_0033
cell_335340	-3.67751	12.5882	NK Cell	NK	Lymphoid	cochlea	3	batch_0033
cell_335341	1.35355	18.6516	Pre-B Cell	B_Pre	Lymphoid	cochlea	3	batch_0033
cell_335343	-1.61338	-3.67298	SV Intermediate Cell (Pigmented)	SV_Int_Pig	Epithelial	cochlea	3	batch_0033
cell_335344	-4.95097	-0.809507	Neutrophil (Band)	Neu_Band	Myeloid	cochlea	3	batch_0033
cell_335345	-5.60881	-0.961947	Neutrophil (Band)	Neu_Band	Myeloid	cochlea	3	batch_0033
cell_335346	7.59999	9.86729	Macrophage	Mac	Myeloid	cochlea	3	batch_0033
cell_335347	1.88467	-3.8546	SV Intermediate Cell (Functional)	SV_Int_Func	Epithelial	cochlea	3	batch_0033
cell_335349	1.49824	17.5576	B Cell (Mature)	B_Mat	Lymphoid	cochlea	3	batch_0033
cell_335350	0.337717	18.0561	Pre-B Cell	B_Pre	Lymphoid	cochlea	3	batch_0033
cell_335351	3.20465	-0.373822	Osteoprogenitor	Osteo_Prog	Stromal	cochlea	3	batch_0033
cell_335352	7.10865	-1.99563	Osteoprogenitor	Osteo_Prog	Stromal	cochlea	3	batch_0033
cell_335353	-5.19853	1.44743	Neutrophil (Activated)	Neu_Act	Myeloid	cochlea	3	batch_0033
cell_335354	0.226335	3.85711	HSC / MPP	HSPC	Progenitor	cochlea	3	batch_0033
cell_335355	13.7452	5.30792	Schwann Cell	Schwann	Glia	cochlea	3	batch_0033
cell_335356	-5.14875	18.7275	B Cell (Transitional)	B_Trans	Lymphoid	cochlea	3	batch_0033
cell_335357	7.16888	-1.82486	Osteoprogenitor	Osteo_Prog	Stromal	cochlea	3	batch_0033
cell_335359	4.64005	-7.8833	SV Marginal Cell	SV_Marg	Epithelial	cochlea	3	batch_0033
cell_335360	-3.94429	18.8516	B Cell (Transitional)	B_Trans	Lymphoid	cochlea	3	batch_0033
cell_335362	-1.28366	2.78739	Granulocyte-Monocyte Progenitor	GMP	Myeloid	cochlea	3	batch_0033
cell_335363	8.75095	-7.01871	Osteoblast	Osteo_Blast	Bone	cochlea	3	batch_0033
cell_335364	2.79376	-1.7377	Osteoprogenitor	Osteo_Prog	Stromal	cochlea	3	batch_0033
cell_335365	-4.26366	11.9329	NK Cell	NK	Lymphoid	cochlea	3	batch_0033
cell_335366	-3.57171	-0.439567	Neutrophil (Band)	Neu_Band	Myeloid	cochlea	3	batch_0033
cell_335367	-1.51902	7.49687	Monocyte (Classical)	Mono_Class	Myeloid	cochlea	3	batch_0033
cell_335368	1.33596	17.6058	Pre-B Cell	B_Pre	Lymphoid	cochlea	3	batch_0033
cell_335369	8.63297	-5.53174	Osteoblast	Osteo_Blast	Bone	cochlea	3	batch_0033
cell_335370	2.77972	-1.61599	Osteoprogenitor	Osteo_Prog	Stromal	cochlea	3	batch_0033
cell_335371	2.5903	-6.58674	Epithelial Cell (Non-sensory)	Epi_NS	Epithelial	cochlea	3	batch_0033
cell_335372	-5.26628	18.5677	B Cell (Transitional)	B_Trans	Lymphoid	cochlea	3	batch_0033
cell_335373	9.39307	-2.59479	Fibrocyte (Spiral Ligament)	Fib_SL	Stromal	cochlea	3	batch_0033
cell_335374	4.76461	-7.83515	SV Marginal Cell	SV_Marg	Epithelial	cochlea	3	batch_0033
cell_335375	-7.40848	-0.269833	Neutrophil (Mature)	Neu_Mat	Myeloid	cochlea	3	batch_0033
cell_335376	0.430016	7.86543	Monocyte (Classical)	Mono_Class	Myeloid	cochlea	3	batch_0033
cell_335377	3.42959	-1.77275	Osteoprogenitor	Osteo_Prog	Stromal	cochlea	3	batch_0033
cell_335378	-3.35291	13.1745	NK Cell	NK	Lymphoid	cochlea	3	batch_0033
cell_335379	3.47175	10.2613	Monocyte (Non-classical)	Mono_NC	Myeloid	cochlea	3	batch_0033
cell_335380	4.31714	-6.41016	SV Marginal Cell	SV_Marg	Epithelial	cochlea	3	batch_0033
cell_335381	-4.1898	18.2455	B Cell (Transitional)	B_Trans	Lymphoid	cochlea	3	batch_0033
cell_335382	-1.0494	6.00911	Monocyte (Classical)	Mono_Class	Myeloid	cochlea	3	batch_0033
cell_335383	-1.35874	6.38325	Monocyte (Classical)	Mono_Class	Myeloid	cochlea	3	batch_0033
cell_335384	-8.93574	1.25997	Neutrophil (Mature)	Neu_Mat	Myeloid	cochlea	3	batch_0033
cell_335385	9.90637	-4.98824	Fibrocyte (Spiral Ligament)	Fib_SL	Stromal	cochlea	3	batch_0033
cell_335388	-1.64817	7.67471	Monocyte (Classical)	Mono_Class	Myeloid	cochlea	3	batch_0033
cell_335389	10.1817	-1.75824	Fibrocyte (Spiral Ligament)	Fib_SL	Stromal	cochlea	3	batch_0033
cell_335390	-0.904653	8.06695	Monocyte (Classical)	Mono_Class	Myeloid	cochlea	3	batch_0033
cell_335391	-1.57432	-3.69501	SV Intermediate Cell (Pigmented)	SV_Int_Pig	Epithelial	cochlea	3	batch_0033
cell_335392	0.902679	16.2574	B Cell (Mature)	B_Mat	Lymphoid	cochlea	3	batch_0033
cell_335393	-2.76505	13.0816	NK Cell	NK	Lymphoid	cochlea	3	batch_0033
cell_335395	6.09941	-3.07742	Fibrocyte (Cochlear)	Fib_Coch	Stromal	cochlea	3	batch_0033
cell_335396	3.83274	-0.770368	Osteoprogenitor	Osteo_Prog	Stromal	cochlea	3	batch_0033
cell_335397	1.8929	17.917	Pre-B Cell	B_Pre	Lymphoid	cochlea	3	batch_0033
cell_335398	-8.37554	2.74239	Neutrophil (Mature)	Neu_Mat	Myeloid	cochlea	3	batch_0033
cell_335399	2.62176	7.79109	Monocyte (Classical)	Mono_Class	Myeloid	cochlea	3	batch_0033
cell_335401	9.09511	-1.98186	Fibrocyte (Spiral Ligament)	Fib_SL	Stromal	cochlea	3	batch_0033
cell_335402	-0.890857	-3.96402	SV Intermediate Cell (Pigmented)	SV_Int_Pig	Epithelial	cochlea	3	batch_0033
cell_335403	0.212694	3.37177	Granulocyte-Monocyte Progenitor	GMP	Myeloid	cochlea	3	batch_0033
cell_335404	-5.78631	-8.05791	Spiral Ganglion Neuron	SGN	Neuronal	cochlea	3	batch_0033
cell_335405	-7.77585	3.44133	Neutrophil (Activated)	Neu_Act	Myeloid	cochlea	3	batch_0033
cell_335406	9.63165	-5.31657	Fibrocyte (Spiral Ligament)	Fib_SL	Stromal	cochlea	3	batch_0033
cell_335407	2.24361	13.8001	B Cell (Mature)	B_Mat	Lymphoid	cochlea	3	batch_0033
cell_335408	3.19052	-1.73537	Osteoprogenitor	Osteo_Prog	Stromal	cochlea	3	batch_0033
cell_335409	1.34192	4.40154	HSC / MPP	HSPC	Progenitor	cochlea	3	batch_0033
cell_335410	-0.370229	-4.23857	SV Intermediate Cell (Pigmented)	SV_Int_Pig	Epithelial	cochlea	3	batch_0033
cell_335411	-1.05433	4.38161	Granulocyte-Monocyte Progenitor	GMP	Myeloid	cochlea	3	batch_0033
cell_335412	-3.07794	4.61451	Mast Cell	Mast	Myeloid	cochlea	3	batch_0033
cell_335413	0.293912	10.147	Monocyte (Non-classical)	Mono_NC	Myeloid	cochlea	3	batch_0033
cell_335415	-6.53432	3.54828	Neutrophil (Activated)	Neu_Act	Myeloid	cochlea	3	batch_0033
cell_335416	0.498722	9.88633	Monocyte (Non-classical)	Mono_NC	Myeloid	cochlea	3	batch_0033
cell_335418	-5.10351	19.7621	B Cell (Transitional)	B_Trans	Lymphoid	cochlea	3	batch_0033
cell_335420	1.36958	14.5301	B Cell (Mature)	B_Mat	Lymphoid	cochlea	3	batch_0033
cell_335421	0.729086	3.58543	HSC / MPP	HSPC	Progenitor	cochlea	3	batch_0033
cell_335422	1.12369	-8.52331	Interdental Cell	IdC	Stromal	cochlea	3	batch_0033
cell_335423	2.74599	14.9268	B Cell (Mature)	B_Mat	Lymphoid	cochlea	3	batch_0033
cell_335424	0.271086	-3.90738	SV Intermediate Cell (Pigmented)	SV_Int_Pig	Epithelial	cochlea	3	batch_0033
cell_335425	7.02591	-4.24584	Fibrocyte (Cochlear)	Fib_Coch	Stromal	cochlea	3	batch_0033
cell_335426	-3.09678	15.1788	Pro-B Cell (Cycling)	B_Pro_Cyc	Lymphoid	cochlea	3	batch_0033
cell_335427	-4.81866	19.9693	B Cell (Transitional)	B_Trans	Lymphoid	cochlea	3	batch_0033
cell_335428	1.56329	-5.21574	SV Intermediate Cell (Pigmented)	SV_Int_Pig	Epithelial	cochlea	3	batch_0033
cell_335429	-5.85993	-0.978493	Neutrophil (Band)	Neu_Band	Myeloid	cochlea	3	batch_0033
cell_335430	-5.00712	20.067	B Cell (Transitional)	B_Trans	Lymphoid	cochlea	3	batch_0033
cell_335431	7.1792	-2.15768	Osteoprogenitor	Osteo_Prog	Stromal	cochlea	3	batch_0033
cell_335432	-5.03383	17.7441	B Cell (Transitional)	B_Trans	Lymphoid	cochlea	3	batch_0033
cell_335433	-8.08691	3.8859	Neutrophil (Activated)	Neu_Act	Myeloid	cochlea	3	batch_0033
cell_335434	2.24162	6.52153	pDC	pDC	Myeloid	cochlea	3	batch_0033
cell_335435	3.60418	-1.40131	Osteoprogenitor	Osteo_Prog	Stromal	cochlea	3	batch_0033
cell_335436	1.81898	13.6149	B Cell (Mature)	B_Mat	Lymphoid	cochlea	3	batch_0033
cell_335437	0.556053	19.0183	Pre-B Cell	B_Pre	Lymphoid	cochlea	3	batch_0033
cell_335439	4.44479	8.37393	T Cell (CD3+)	T_Cell	Lymphoid	cochlea	3	batch_0033
cell_335440	-0.540408	-4.65514	SV Intermediate Cell (Pigmented)	SV_Int_Pig	Epithelial	cochlea	3	batch_0033
cell_335442	2.97828	10.757	Monocyte (Non-classical)	Mono_NC	Myeloid	cochlea	3	batch_0033
cell_335443	-0.910633	7.84823	Monocyte (Classical)	Mono_Class	Myeloid	cochlea	3	batch_0033
cell_335444	10.1551	-4.94364	Fibrocyte (Spiral Ligament)	Fib_SL	Stromal	cochlea	3	batch_0033
cell_335445	-5.7441	-1.19662	Neutrophil (Band)	Neu_Band	Myeloid	cochlea	3	batch_0033
cell_335446	4.10366	11.0047	Monocyte (Non-classical)	Mono_NC	Myeloid	cochlea	3	batch_0033
cell_335447	1.7849	18.2342	Pre-B Cell	B_Pre	Lymphoid	cochlea	3	batch_0033
cell_335448	1.03825	17.6404	Pre-B Cell	B_Pre	Lymphoid	cochlea	3	batch_0033
cell_335449	-6.55769	-1.24942	Neutrophil (Band)	Neu_Band	Myeloid	cochlea	3	batch_0033
cell_335450	0.80231	7.9837	Monocyte (Classical)	Mono_Class	Myeloid	cochlea	3	batch_0033
cell_335451	-4.58911	19.2999	B Cell (Transitional)	B_Trans	Lymphoid	cochlea	3	batch_0033
cell_335453	-0.135044	18.8864	Pre-B Cell	B_Pre	Lymphoid	cochlea	3	batch_0033
cell_335457	-5.48165	17.4275	B Cell (Transitional)	B_Trans	Lymphoid	cochlea	3	batch_0033
cell_335458	-8.92291	0.898164	Neutrophil (Mature)	Neu_Mat	Myeloid	cochlea	3	batch_0033
cell_335460	0.439914	-5.51083	SV Intermediate Cell (Pigmented)	SV_Int_Pig	Epithelial	cochlea	3	batch_0033
cell_335461	-4.23933	-0.743853	Neutrophil (Band)	Neu_Band	Myeloid	cochlea	3	batch_0033
cell_335462	6.49225	-6.32856	Fibrocyte (Cochlear)	Fib_Coch	Stromal	cochlea	3	batch_0033
cell_335463	1.66611	-5.14927	SV Intermediate Cell (Pigmented)	SV_Int_Pig	Epithelial	cochlea	3	batch_0033
cell_335465	7.77259	-1.91231	Osteoprogenitor	Osteo_Prog	Stromal	cochlea	3	batch_0033
cell_335466	-8.01048	3.55792	Neutrophil (Activated)	Neu_Act	Myeloid	cochlea	3	batch_0033
cell_335467	9.79536	-5.53348	Fibrocyte (Spiral Ligament)	Fib_SL	Stromal	cochlea	3	batch_0033
cell_335468	0.205405	8.2371	Monocyte (Classical)	Mono_Class	Myeloid	cochlea	3	batch_0033
cell_335469	1.29894	8.45783	Monocyte (Classical)	Mono_Class	Myeloid	cochlea	3	batch_0033
cell_335470	-2.75232	3.56116	Mast Cell	Mast	Myeloid	cochlea	3	batch_0033
cell_335471	8.11987	9.38116	Macrophage	Mac	Myeloid	cochlea	3	batch_0033
cell_335472	2.84782	-6.43604	Epithelial Cell (Non-sensory)	Epi_NS	Epithelial	cochlea	3	batch_0033
cell_335473	-6.04759	-1.02707	Neutrophil (Band)	Neu_Band	Myeloid	cochlea	3	batch_0033
cell_335474	-5.683	-7.6847	Spiral Ganglion Neuron	SGN	Neuronal	cochlea	3	batch_0033
cell_335475	-1.00486	-4.18038	SV Intermediate Cell (Pigmented)	SV_Int_Pig	Epithelial	cochlea	3	batch_0033
cell_335477	-5.40641	19.9323	B Cell (Transitional)	B_Trans	Lymphoid	cochlea	3	batch_0033
cell_335478	-4.42567	19.2036	B Cell (Transitional)	B_Trans	Lymphoid	cochlea	3	batch_0033
cell_335479	-0.791118	-5.06747	SV Intermediate Cell (Pigmented)	SV_Int_Pig	Epithelial	cochlea	3	batch_0033
cell_335480	-1.09906	5.80976	Monocyte (Classical)	Mono_Class	Myeloid	cochlea	3	batch_0033
cell_335481	4.06503	9.34521	Monocyte (Non-classical)	Mono_NC	Myeloid	cochlea	3	batch_0033
cell_335482	-0.988515	-0.777403	Erythroblast	Erythro	Erythroid	cochlea	3	batch_0033
cell_335484	0.747148	19.1446	Pre-B Cell	B_Pre	Lymphoid	cochlea	3	batch_0033
cell_335485	3.43599	-1.14673	Osteoprogenitor	Osteo_Prog	Stromal	cochlea	3	batch_0033
cell_335486	0.951463	-5.22821	SV Intermediate Cell (Pigmented)	SV_Int_Pig	Epithelial	cochlea	3	batch_0033
cell_335487	-3.78311	0.43445	Granulocyte-Monocyte Progenitor	GMP	Myeloid	cochlea	3	batch_0033
cell_335488	1.70381	19.3393	Pre-B Cell	B_Pre	Lymphoid	cochlea	3	batch_0033
cell_335489	1.99065	15.9836	B Cell (Mature)	B_Mat	Lymphoid	cochlea	3	batch_0033
cell_335490	-3.35374	12.0812	T Cell (CD3+)	T_Cell	Lymphoid	cochlea	3	batch_0033
cell_335492	1.73044	17.1403	Pre-B Cell	B_Pre	Lymphoid	cochlea	3	batch_0033
cell_335493	4.14605	-0.650982	Osteoprogenitor	Osteo_Prog	Stromal	cochlea	3	batch_0033
cell_335494	-1.65406	8.50131	Monocyte (Classical)	Mono_Class	Myeloid	cochlea	3	batch_0033
cell_335495	-1.16915	-3.80121	SV Intermediate Cell (Pigmented)	SV_Int_Pig	Epithelial	cochlea	3	batch_0033
cell_335496	0.966231	18.6774	Pre-B Cell	B_Pre	Lymphoid	cochlea	3	batch_0033
cell_335497	3.71613	11.1109	Monocyte (Non-classical)	Mono_NC	Myeloid	cochlea	3	batch_0033
cell_335498	-6.4582	-1.04356	Neutrophil (Band)	Neu_Band	Myeloid	cochlea	3	batch_0033
cell_335499	-3.52866	1.88442	Neutrophil (Band)	Neu_Band	Myeloid	cochlea	3	batch_0033
cell_335500	0.225627	18.9099	Pre-B Cell	B_Pre	Lymphoid	cochlea	3	batch_0033
cell_335501	5.86284	9.67852	pDC	pDC	Myeloid	cochlea	3	batch_0033
cell_335502	3.61938	14.6211	B Cell (Mature)	B_Mat	Lymphoid	cochlea	3	batch_0033
cell_335503	-3.9688	12.3387	NK Cell	NK	Lymphoid	cochlea	3	batch_0033
cell_335504	-9.35909	8.03312	Neutrophil (Aged)	Neu_Aged	Myeloid	cochlea	3	batch_0033
cell_335505	8.01572	-7.11396	Osteoblast	Osteo_Blast	Bone	cochlea	3	batch_0033
cell_335506	0.0717628	-4.85855	SV Intermediate Cell (Pigmented)	SV_Int_Pig	Epithelial	cochlea	3	batch_0033
cell_335507	0.837139	-4.08901	SV Intermediate Cell (Pigmented)	SV_Int_Pig	Epithelial	cochlea	3	batch_0033
cell_335509	3.97212	-1.702	Osteoprogenitor	Osteo_Prog	Stromal	cochlea	3	batch_0033
cell_335510	-8.54521	6.05044	Neutrophil (Activated)	Neu_Act	Myeloid	cochlea	3	batch_0033
cell_335511	-0.978527	15.1817	Pro-B Cell (Cycling)	B_Pro_Cyc	Lymphoid	cochlea	3	batch_0033
cell_335513	7.64156	-2.28817	Fibrocyte (Cochlear)	Fib_Coch	Stromal	cochlea	3	batch_0033
cell_335514	-2.9445	-3.55597	SV Intermediate Cell (Pigmented)	SV_Int_Pig	Epithelial	cochlea	3	batch_0033
cell_335515	-9.17001	2.34306	Neutrophil (Mature)	Neu_Mat	Myeloid	cochlea	3	batch_0033
cell_335516	-2.28334	-4.66968	SV Intermediate Cell (Pigmented)	SV_Int_Pig	Epithelial	cochlea	3	batch_0033
cell_335517	-4.28699	13.233	NK Cell	NK	Lymphoid	cochlea	3	batch_0033
cell_335518	0.718791	10.1337	Monocyte (Non-classical)	Mono_NC	Myeloid	cochlea	3	batch_0033
cell_335519	-3.69867	12.7198	NK Cell	NK	Lymphoid	cochlea	3	batch_0033
cell_335520	2.74832	-7.03737	Epithelial Cell (Non-sensory)	Epi_NS	Epithelial	cochlea	3	batch_0033
cell_335521	-3.57126	12.7723	NK Cell	NK	Lymphoid	cochlea	3	batch_0033
cell_335522	5.03522	8.45453	pDC	pDC	Myeloid	cochlea	3	batch_0033
cell_335523	0.37626	18.0526	Pre-B Cell	B_Pre	Lymphoid	cochlea	3	batch_0033
cell_335524	2.50508	6.81215	pDC	pDC	Myeloid	cochlea	3	batch_0033
cell_335526	1.20527	4.72302	HSC / MPP	HSPC	Progenitor	cochlea	3	batch_0033
cell_335527	-8.04317	5.53598	Neutrophil (Activated)	Neu_Act	Myeloid	cochlea	3	batch_0033
cell_335528	8.37872	-7.92789	Osteoblast	Osteo_Blast	Bone	cochlea	3	batch_0033
cell_335530	0.162859	18.4603	Pre-B Cell	B_Pre	Lymphoid	cochlea	3	batch_0033
cell_335532	7.59974	-2.37078	Fibrocyte (Cochlear)	Fib_Coch	Stromal	cochlea	3	batch_0033
cell_335534	-3.40278	18.4971	B Cell (Transitional)	B_Trans	Lymphoid	cochlea	3	batch_0033
cell_335535	0.824103	17.5218	B Cell (Mature)	B_Mat	Lymphoid	cochlea	3	batch_0033
cell_335536	12.2726	1.86813	Endothelial Cell	EC	Endothelial	cochlea	3	batch_0033
cell_335537	0.66505	10.523	Monocyte (Non-classical)	Mono_NC	Myeloid	cochlea	3	batch_0033
cell_335538	-0.0275477	-5.58892	SV Intermediate Cell (Pigmented)	SV_Int_Pig	Epithelial	cochlea	3	batch_0033
cell_335540	0.193869	19.7901	Pre-B Cell	B_Pre	Lymphoid	cochlea	3	batch_0033
cell_335541	-3.78058	0.423648	Granulocyte-Monocyte Progenitor	GMP	Myeloid	cochlea	3	batch_0033
cell_335543	2.09789	9.26444	Monocyte (Non-classical)	Mono_NC	Myeloid	cochlea	3	batch_0033
cell_335544	-6.70876	0.0234575	Neutrophil (Band)	Neu_Band	Myeloid	cochlea	3	batch_0033
cell_335545	2.93839	-1.3564	Osteoprogenitor	Osteo_Prog	Stromal	cochlea	3	batch_0033
cell_335546	-5.87064	1.77802	Neutrophil (Mature)	Neu_Mat	Myeloid	cochlea	3	batch_0033
cell_335547	0.111494	7.24348	Monocyte (Classical)	Mono_Class	Myeloid	cochlea	3	batch_0033
cell_335548	-0.773533	6.51765	Monocyte (Classical)	Mono_Class	Myeloid	cochlea	3	batch_0033
cell_335549	-0.761962	2.92845	Mast Cell	Mast	Myeloid	cochlea	3	batch_0033
cell_335550	8.22654	9.78077	Macrophage	Mac	Myeloid	cochlea	3	batch_0033
cell_335551	1.72627	-4.94041	SV Intermediate Cell (Functional)	SV_Int_Func	Epithelial	cochlea	3	batch_0033
cell_335552	-4.3524	0.401106	Neutrophil (Band)	Neu_Band	Myeloid	cochlea	3	batch_0033
cell_335553	1.00839	16.3319	B Cell (Mature)	B_Mat	Lymphoid	cochlea	3	batch_0033
cell_335554	-1.09452	6.39789	Monocyte (Classical)	Mono_Class	Myeloid	cochlea	3	batch_0033
cell_335555	1.89292	15.9154	B Cell (Mature)	B_Mat	Lymphoid	cochlea	3	batch_0033
cell_335556	-1.38079	5.75692	Monocyte (Classical)	Mono_Class	Myeloid	cochlea	3	batch_0033
cell_335557	2.05475	-3.93012	SV Intermediate Cell (Functional)	SV_Int_Func	Epithelial	cochlea	3	batch_0033
cell_335559	-7.59198	3.96123	Neutrophil (Activated)	Neu_Act	Myeloid	cochlea	3	batch_0033
cell_335560	5.16052	8.30254	pDC	pDC	Myeloid	cochlea	3	batch_0033
cell_335561	8.70228	-4.65899	Osteoblast	Osteo_Blast	Bone	cochlea	3	batch_0033
cell_335562	-4.93663	-0.270404	Neutrophil (Band)	Neu_Band	Myeloid	cochlea	3	batch_0033
cell_335564	8.45238	7.92939	Macrophage	Mac	Myeloid	cochlea	3	batch_0033
cell_335565	10.6307	-2.59108	Osteoblast	Osteo_Blast	Bone	cochlea	3	batch_0033
cell_335566	-5.79553	-8.27603	Spiral Ganglion Neuron	SGN	Neuronal	cochlea	3	batch_0033
cell_335567	0.0871167	18.4029	Pre-B Cell	B_Pre	Lymphoid	cochlea	3	batch_0033
cell_335568	-9.16771	8.20898	Neutrophil (Aged)	Neu_Aged	Myeloid	cochlea	3	batch_0033
cell_335569	-4.72597	19.5971	B Cell (Transitional)	B_Trans	Lymphoid	cochlea	3	batch_0033
cell_335570	-3.91399	-0.933387	Neutrophil (Band)	Neu_Band	Myeloid	cochlea	3	batch_0033
cell_335571	-7.71435	1.46252	Neutrophil (Mature)	Neu_Mat	Myeloid	cochlea	3	batch_0033
cell_335572	0.991094	18.6094	Pre-B Cell	B_Pre	Lymphoid	cochlea	3	batch_0033
cell_335573	-0.140472	-4.93184	SV Intermediate Cell (Pigmented)	SV_Int_Pig	Epithelial	cochlea	3	batch_0033
cell_335574	9.8781	-5.14195	Fibrocyte (Spiral Ligament)	Fib_SL	Stromal	cochlea	3	batch_0033
cell_335575	0.443452	5.19804	Monocyte (Classical)	Mono_Class	Myeloid	cochlea	3	batch_0033
cell_335580	-1.59673	6.94336	Monocyte (Classical)	Mono_Class	Myeloid	cochlea	3	batch_0033
cell_335581	3.69011	-0.628644	Osteoprogenitor	Osteo_Prog	Stromal	cochlea	3	batch_0033
cell_335582	-3.94368	0.736231	Neutrophil (Band)	Neu_Band	Myeloid	cochlea	3	batch_0033
cell_335583	-3.99607	12.4491	NK Cell	NK	Lymphoid	cochlea	3	batch_0033
cell_335584	0.579676	-4.11514	SV Intermediate Cell (Pigmented)	SV_Int_Pig	Epithelial	cochlea	3	batch_0033
cell_335585	-5.74689	18.8524	B Cell (Transitional)	B_Trans	Lymphoid	cochlea	3	batch_0033
cell_335586	-1.3266	-4.2924	SV Intermediate Cell (Pigmented)	SV_Int_Pig	Epithelial	cochlea	3	batch_0033
cell_335587	-1.09628	-4.69728	SV Intermediate Cell (Pigmented)	SV_Int_Pig	Epithelial	cochlea	3	batch_0033
cell_335588	-8.08185	4.42986	Neutrophil (Activated)	Neu_Act	Myeloid	cochlea	3	batch_0033
cell_335590	-3.28564	12.284	T Cell (CD3+)	T_Cell	Lymphoid	cochlea	3	batch_0033
cell_335591	0.757107	19.2701	Pre-B Cell	B_Pre	Lymphoid	cochlea	3	batch_0033
cell_335592	0.977428	9.28671	Monocyte (Non-classical)	Mono_NC	Myeloid	cochlea	3	batch_0033
cell_335593	-5.3936	19.9726	B Cell (Transitional)	B_Trans	Lymphoid	cochlea	3	batch_0033
cell_335594	-6.6862	0.150637	Neutrophil (Band)	Neu_Band	Myeloid	cochlea	3	batch_0033
cell_335595	7.00616	8.77026	Macrophage	Mac	Myeloid	cochlea	3	batch_0033
cell_335597	-3.38283	10.5837	T Cell (CD3+)	T_Cell	Lymphoid	cochlea	3	batch_0033
cell_335599	0.363776	9.58966	Monocyte (Non-classical)	Mono_NC	Myeloid	cochlea	3	batch_0033
cell_335600	14.2468	5.16733	Schwann Cell	Schwann	Glia	cochlea	3	batch_0033
cell_335601	4.74532	-1.46983	Osteoprogenitor	Osteo_Prog	Stromal	cochlea	3	batch_0033
cell_335602	-2.5201	13.1692	NK Cell	NK	Lymphoid	cochlea	3	batch_0033
cell_335603	-9.10937	8.40879	Neutrophil (Aged)	Neu_Aged	Myeloid	cochlea	3	batch_0033
cell_335604	0.102068	3.7411	Mast Cell	Mast	Myeloid	cochlea	3	batch_0033
cell_335606	0.521261	18.7649	Pre-B Cell	B_Pre	Lymphoid	cochlea	3	batch_0033
cell_335607	1.30101	14.5448	B Cell (Mature)	B_Mat	Lymphoid	cochlea	3	batch_0033
cell_335609	-6.01141	0.571353	Neutrophil (Band)	Neu_Band	Myeloid	cochlea	3	batch_0033
cell_335610	-3.39168	0.107195	Granulocyte-Monocyte Progenitor	GMP	Myeloid	cochlea	3	batch_0033
cell_335611	-0.803343	5.60186	Monocyte (Classical)	Mono_Class	Myeloid	cochlea	3	batch_0033
cell_335612	-6.63722	0.163758	Neutrophil (Band)	Neu_Band	Myeloid	cochlea	3	batch_0033
cell_335613	-9.21454	9.35405	Neutrophil (Aged)	Neu_Aged	Myeloid	cochlea	3	batch_0033
cell_335614	12.2529	1.64225	Endothelial Cell	EC	Endothelial	cochlea	3	batch_0033
cell_335615	-3.04283	12.9832	T Cell (CD3+)	T_Cell	Lymphoid	cochlea	3	batch_0033
cell_335617	0.46079	18.6967	Pre-B Cell	B_Pre	Lymphoid	cochlea	3	batch_0033
cell_335618	-2.56673	5.02854	Mast Cell	Mast	Myeloid	cochlea	3	batch_0033
cell_335619	-4.80891	-0.457724	Neutrophil (Band)	Neu_Band	Myeloid	cochlea	3	batch_0033
cell_335620	1.03902	17.588	Pre-B Cell	B_Pre	Lymphoid	cochlea	3	batch_0033
cell_335622	-6.0862	-1.02124	Neutrophil (Band)	Neu_Band	Myeloid	cochlea	3	batch_0033
cell_335623	-5.96864	-0.491543	Neutrophil (Band)	Neu_Band	Myeloid	cochlea	3	batch_0033
cell_335624	-8.75767	7.84569	Neutrophil (Aged)	Neu_Aged	Myeloid	cochlea	3	batch_0033
cell_335625	-7.87849	5.58806	Neutrophil (Activated)	Neu_Act	Myeloid	cochlea	3	batch_0033
cell_335626	3.00965	11.3237	Monocyte (Non-classical)	Mono_NC	Myeloid	cochlea	3	batch_0033
cell_335628	8.034	9.61315	Macrophage	Mac	Myeloid	cochlea	3	batch_0033
cell_335629	-1.69737	8.08252	Monocyte (Classical)	Mono_Class	Myeloid	cochlea	3	batch_0033
cell_335630	-2.43379	14.8488	Pro-B Cell (Cycling)	B_Pro_Cyc	Lymphoid	cochlea	3	batch_0033
cell_335631	1.07163	15.4755	B Cell (Mature)	B_Mat	Lymphoid	cochlea	3	batch_0033
cell_335632	6.41724	-2.04398	Osteoprogenitor	Osteo_Prog	Stromal	cochlea	3	batch_0033
cell_335634	0.557649	-4.06845	SV Intermediate Cell (Pigmented)	SV_Int_Pig	Epithelial	cochlea	3	batch_0033
cell_335635	1.51301	15.0044	B Cell (Mature)	B_Mat	Lymphoid	cochlea	3	batch_0033
cell_335637	-9.60841	3.1582	Neutrophil (Mature)	Neu_Mat	Myeloid	cochlea	3	batch_0033
cell_335638	-5.24031	-1.35075	Neutrophil (Band)	Neu_Band	Myeloid	cochlea	3	batch_0033
cell_335639	-1.33339	5.78015	Monocyte (Classical)	Mono_Class	Myeloid	cochlea	3	batch_0033
cell_335640	-3.43501	1.92271	Cycling Cell	Cycling	Cycling	cochlea	3	batch_0033
cell_335641	0.892355	7.63513	Monocyte (Classical)	Mono_Class	Myeloid	cochlea	3	batch_0033
cell_335642	-3.54312	17.1955	B Cell (Transitional)	B_Trans	Lymphoid	cochlea	3	batch_0033
cell_335644	1.10002	9.98579	Monocyte (Non-classical)	Mono_NC	Myeloid	cochlea	3	batch_0033
cell_335645	-8.04328	1.41865	Neutrophil (Mature)	Neu_Mat	Myeloid	cochlea	3	batch_0033
cell_335646	-1.23231	3.15646	Granulocyte-Monocyte Progenitor	GMP	Myeloid	cochlea	3	batch_0033
cell_335647	-5.0654	13.8185	NK Cell	NK	Lymphoid	cochlea	3	batch_0033
cell_335648	7.38277	8.41653	Macrophage	Mac	Myeloid	cochlea	3	batch_0033
cell_335650	3.01096	15.1069	B Cell (Mature)	B_Mat	Lymphoid	cochlea	3	batch_0033
cell_335651	-1.17052	7.69143	Monocyte (Classical)	Mono_Class	Myeloid	cochlea	3	batch_0033
cell_335652	0.329189	-4.94774	SV Intermediate Cell (Pigmented)	SV_Int_Pig	Epithelial	cochlea	3	batch_0033
cell_335653	-1.22255	3.66919	Granulocyte-Monocyte Progenitor	GMP	Myeloid	cochlea	3	batch_0033
cell_335654	0.150718	20.2069	Pre-B Cell	B_Pre	Lymphoid	cochlea	3	batch_0033
cell_335655	1.16422	19.0487	Pre-B Cell	B_Pre	Lymphoid	cochlea	3	batch_0033
cell_335656	-8.78374	0.925926	Neutrophil (Mature)	Neu_Mat	Myeloid	cochlea	3	batch_0033
cell_335659	-1.25577	-3.88842	SV Intermediate Cell (Pigmented)	SV_Int_Pig	Epithelial	cochlea	3	batch_0033
cell_335660	3.77355	11.004	Monocyte (Non-classical)	Mono_NC	Myeloid	cochlea	3	batch_0033
cell_335661	-2.47103	-3.1433	SV Intermediate Cell (Pigmented)	SV_Int_Pig	Epithelial	cochlea	3	batch_0033
cell_335662	12.7977	5.51589	Schwann Cell	Schwann	Glia	cochlea	3	batch_0033
cell_335663	-1.24081	-3.58031	SV Intermediate Cell (Pigmented)	SV_Int_Pig	Epithelial	cochlea	3	batch_0033
cell_335664	11.0263	-1.98629	Fibrocyte (Spiral Ligament)	Fib_SL	Stromal	cochlea	3	batch_0033
cell_335665	-3.7316	11.631	T Cell (CD3+)	T_Cell	Lymphoid	cochlea	3	batch_0033
cell_335666	-8.28606	5.95471	Neutrophil (Activated)	Neu_Act	Myeloid	cochlea	3	batch_0033
cell_335667	-5.51976	-0.97136	Neutrophil (Band)	Neu_Band	Myeloid	cochlea	3	batch_0033
cell_335668	2.3007	-1.45551	Osteoprogenitor	Osteo_Prog	Stromal	cochlea	3	batch_0033
cell_335669	-1.0467	7.29641	Monocyte (Classical)	Mono_Class	Myeloid	cochlea	3	batch_0033
cell_335670	-1.02597	7.23034	Monocyte (Classical)	Mono_Class	Myeloid	cochlea	3	batch_0033
cell_335672	-4.65493	19.7268	B Cell (Transitional)	B_Trans	Lymphoid	cochlea	3	batch_0033
cell_335673	-0.391156	7.96776	Monocyte (Classical)	Mono_Class	Myeloid	cochlea	3	batch_0033
cell_335674	8.3485	9.85304	Macrophage	Mac	Myeloid	cochlea	3	batch_0033
cell_335676	-0.506228	18.4542	B Cell (Transitional)	B_Trans	Lymphoid	cochlea	3	batch_0033
cell_335678	-5.59586	18.1624	B Cell (Transitional)	B_Trans	Lymphoid	cochlea	3	batch_0033
cell_335679	9.86833	-4.54962	Fibrocyte (Spiral Ligament)	Fib_SL	Stromal	cochlea	3	batch_0033
cell_335682	8.95222	8.00162	Macrophage	Mac	Myeloid	cochlea	3	batch_0033
cell_335683	-0.311252	-4.41722	SV Intermediate Cell (Pigmented)	SV_Int_Pig	Epithelial	cochlea	3	batch_0033
cell_335684	-9.38301	8.99642	Neutrophil (Aged)	Neu_Aged	Myeloid	cochlea	3	batch_0033
cell_335685	-7.52155	3.00811	Neutrophil (Mature)	Neu_Mat	Myeloid	cochlea	3	batch_0033
cell_335687	-7.20414	1.35894	Neutrophil (Mature)	Neu_Mat	Myeloid	cochlea	3	batch_0033
cell_335688	-4.39795	13.0198	NK Cell	NK	Lymphoid	cochlea	3	batch_0033
cell_335689	-0.433027	3.90551	Granulocyte-Monocyte Progenitor	GMP	Myeloid	cochlea	3	batch_0033
cell_335691	-1.82996	15.2146	Pro-B Cell (Cycling)	B_Pro_Cyc	Lymphoid	cochlea	3	batch_0033
cell_335692	7.33344	9.24664	Macrophage	Mac	Myeloid	cochlea	3	batch_0033
cell_335693	7.35523	7.9471	Macrophage	Mac	Myeloid	cochlea	3	batch_0033
cell_335695	6.95501	-1.57462	Fibrocyte (Cochlear)	Fib_Coch	Stromal	cochlea	3	batch_0033
cell_335696	-1.56096	-3.64917	SV Intermediate Cell (Pigmented)	SV_Int_Pig	Epithelial	cochlea	3	batch_0033
cell_335698	-0.322649	-4.13065	SV Intermediate Cell (Pigmented)	SV_Int_Pig	Epithelial	cochlea	3	batch_0033
cell_335699	-2.07208	15.2489	Pro-B Cell (Cycling)	B_Pro_Cyc	Lymphoid	cochlea	3	batch_0033
cell_335700	0.0793243	7.62066	Monocyte (Classical)	Mono_Class	Myeloid	cochlea	3	batch_0033
cell_335701	2.28743	8.89028	Monocyte (Non-classical)	Mono_NC	Myeloid	cochlea	3	batch_0033
cell_335702	-2.96298	15.5366	Pro-B Cell (Cycling)	B_Pro_Cyc	Lymphoid	cochlea	3	batch_0033
cell_335703	-0.203865	18.4283	Pre-B Cell	B_Pre	Lymphoid	cochlea	3	batch_0033
cell_335704	1.75046	-1.68051	Osteoprogenitor	Osteo_Prog	Stromal	cochlea	3	batch_0033
cell_335705	2.13169	17.2489	Pre-B Cell	B_Pre	Lymphoid	cochlea	3	batch_0033
cell_335706	-1.59636	-3.03928	SV Intermediate Cell (Pigmented)	SV_Int_Pig	Epithelial	cochlea	3	batch_0033
cell_335707	1.41592	14.3303	B Cell (Mature)	B_Mat	Lymphoid	cochlea	3	batch_0033
cell_335708	-7.44462	-5.9739	Hair Cell (Outer/Inner)	HC	Sensory	cochlea	3	batch_0033
cell_335713	0.302877	18.6258	Pre-B Cell	B_Pre	Lymphoid	cochlea	3	batch_0033
cell_335714	0.290703	6.53576	Monocyte (Classical)	Mono_Class	Myeloid	cochlea	3	batch_0033
cell_335717	-0.25547	-8.50029	Interdental Cell	IdC	Stromal	cochlea	3	batch_0033
cell_335718	-3.02845	17.6564	B Cell (Transitional)	B_Trans	Lymphoid	cochlea	3	batch_0033
cell_335719	-4.85815	13.2683	NK Cell	NK	Lymphoid	cochlea	3	batch_0033
cell_335720	-2.22886	-3.84876	SV Intermediate Cell (Pigmented)	SV_Int_Pig	Epithelial	cochlea	3	batch_0033
cell_335722	-0.627487	3.59652	Granulocyte-Monocyte Progenitor	GMP	Myeloid	cochlea	3	batch_0033
cell_335723	-8.82564	4.93277	Neutrophil (Activated)	Neu_Act	Myeloid	cochlea	3	batch_0033
cell_335724	-1.87001	7.64884	Neutrophil (Activated)	Neu_Act	Myeloid	cochlea	3	batch_0033
cell_335725	-2.52684	7.29193	Neutrophil (Activated)	Neu_Act	Myeloid	cochlea	3	batch_0033
cell_335727	5.06918	-1.02211	Osteoprogenitor	Osteo_Prog	Stromal	cochlea	3	batch_0033
cell_335728	-2.29968	3.9944	Mast Cell	Mast	Myeloid	cochlea	3	batch_0033
cell_335729	0.125441	5.80833	Monocyte (Classical)	Mono_Class	Myeloid	cochlea	3	batch_0033
cell_335730	10.7666	-1.93399	Fibrocyte (Spiral Ligament)	Fib_SL	Stromal	cochlea	3	batch_0033
cell_335731	0.296648	17.6666	Pre-B Cell	B_Pre	Lymphoid	cochlea	3	batch_0033
cell_335733	-4.36274	12.2691	NK Cell	NK	Lymphoid	cochlea	3	batch_0033
cell_335734	3.30369	-1.63758	Osteoprogenitor	Osteo_Prog	Stromal	cochlea	3	batch_0033
cell_335735	-0.948847	5.47433	Monocyte (Classical)	Mono_Class	Myeloid	cochlea	3	batch_0033
cell_335736	-5.26977	0.480165	Neutrophil (Band)	Neu_Band	Myeloid	cochlea	3	batch_0033
cell_335737	2.84433	15.0036	B Cell (Mature)	B_Mat	Lymphoid	cochlea	3	batch_0033
cell_335738	-5.46096	18.9215	B Cell (Transitional)	B_Trans	Lymphoid	cochlea	3	batch_0033
cell_335739	-7.26432	3.04621	Neutrophil (Activated)	Neu_Act	Myeloid	cochlea	3	batch_0033
cell_335740	-0.186166	-5.25562	SV Intermediate Cell (Pigmented)	SV_Int_Pig	Epithelial	cochlea	3	batch_0033
cell_335741	-4.57031	18.3128	B Cell (Transitional)	B_Trans	Lymphoid	cochlea	3	batch_0033
cell_335743	12.1509	1.5783	Endothelial Cell	EC	Endothelial	cochlea	3	batch_0033
cell_335744	-7.29819	-5.9546	Hair Cell (Outer/Inner)	HC	Sensory	cochlea	3	batch_0033
cell_335746	-2.65769	16.0168	Pro-B Cell (Cycling)	B_Pro_Cyc	Lymphoid	cochlea	3	batch_0033
cell_335747	-5.85129	-0.189241	Neutrophil (Band)	Neu_Band	Myeloid	cochlea	3	batch_0033
cell_335748	8.18691	9.09305	Macrophage	Mac	Myeloid	cochlea	3	batch_0033
cell_335749	12.9765	5.13912	Schwann Cell	Schwann	Glia	cochlea	3	batch_0033
cell_335751	-7.97356	5.35753	Neutrophil (Activated)	Neu_Act	Myeloid	cochlea	3	batch_0033
cell_335753	-2.55433	15.5082	Pro-B Cell (Cycling)	B_Pro_Cyc	Lymphoid	cochlea	3	batch_0033
cell_335754	-0.535504	3.31498	Mast Cell	Mast	Myeloid	cochlea	3	batch_0033
cell_335755	-4.71376	13.1641	NK Cell	NK	Lymphoid	cochlea	3	batch_0033
cell_335756	-5.62857	18.3284	B Cell (Transitional)	B_Trans	Lymphoid	cochlea	3	batch_0033
cell_335757	3.64237	14.1493	B Cell (Mature)	B_Mat	Lymphoid	cochlea	3	batch_0033
cell_335758	2.02319	14.3824	B Cell (Mature)	B_Mat	Lymphoid	cochlea	3	batch_0033
cell_335760	-5.07331	-1.60181	Neutrophil (Band)	Neu_Band	Myeloid	cochlea	3	batch_0033
cell_335761	5.87438	-4.48481	Fibrocyte (Cochlear)	Fib_Coch	Stromal	cochlea	3	batch_0033
cell_335762	0.628716	-8.03982	Interdental Cell	IdC	Stromal	cochlea	3	batch_0033
cell_335763	-3.69799	18.8646	B Cell (Transitional)	B_Trans	Lymphoid	cochlea	3	batch_0033
cell_335764	-4.84522	19.5991	B Cell (Transitional)	B_Trans	Lymphoid	cochlea	3	batch_0033
cell_335765	-0.515116	5.62757	Monocyte (Classical)	Mono_Class	Myeloid	cochlea	3	batch_0033
cell_335767	0.543243	18.9676	Pre-B Cell	B_Pre	Lymphoid	cochlea	3	batch_0033
cell_335768	-3.91291	13.1817	NK Cell	NK	Lymphoid	cochlea	3	batch_0033
cell_335769	12.1551	3.15014	Endothelial Cell	EC	Endothelial	cochlea	3	batch_0033
cell_335770	0.00846137	18.2014	Pre-B Cell	B_Pre	Lymphoid	cochlea	3	batch_0033
cell_335772	4.89566	8.69551	pDC	pDC	Myeloid	cochlea	3	batch_0033
cell_335773	-1.99964	15.8073	Pro-B Cell (Cycling)	B_Pro_Cyc	Lymphoid	cochlea	3	batch_0033
cell_335774	-1.25882	6.42062	Monocyte (Classical)	Mono_Class	Myeloid	cochlea	3	batch_0033
cell_335775	1.37372	7.28473	Monocyte (Classical)	Mono_Class	Myeloid	cochlea	3	batch_0033
cell_335776	-9.39125	8.45153	Neutrophil (Aged)	Neu_Aged	Myeloid	cochlea	3	batch_0033
cell_335777	-3.09586	17.0818	B Cell (Transitional)	B_Trans	Lymphoid	cochlea	3	batch_0033
cell_335779	-3.37433	15.4809	Pro-B Cell (Cycling)	B_Pro_Cyc	Lymphoid	cochlea	3	batch_0033
cell_335780	2.22067	13.5419	B Cell (Mature)	B_Mat	Lymphoid	cochlea	3	batch_0033
cell_335781	1.50054	18.2656	Pre-B Cell	B_Pre	Lymphoid	cochlea	3	batch_0033
cell_335782	3.7585	-1.08118	Osteoprogenitor	Osteo_Prog	Stromal	cochlea	3	batch_0033
cell_335783	0.619223	-5.19924	SV Intermediate Cell (Pigmented)	SV_Int_Pig	Epithelial	cochlea	3	batch_0033
cell_335784	-1.05554	-5.03682	SV Intermediate Cell (Pigmented)	SV_Int_Pig	Epithelial	cochlea	3	batch_0033
cell_335785	1.83311	14.34	B Cell (Mature)	B_Mat	Lymphoid	cochlea	3	batch_0033
cell_335786	11.837	8.84902	Oligodendrocyte	Oligo	Glia	cochlea	3	batch_0033
cell_335787	7.39379	-1.93015	Osteoprogenitor	Osteo_Prog	Stromal	cochlea	3	batch_0033
cell_335789	2.13226	8.9295	Monocyte (Non-classical)	Mono_NC	Myeloid	cochlea	3	batch_0033
cell_335791	-5.4654	-0.4971	Neutrophil (Band)	Neu_Band	Myeloid	cochlea	3	batch_0033
cell_335792	7.34496	-4.54219	Fibrocyte (Cochlear)	Fib_Coch	Stromal	cochlea	3	batch_0033
cell_335793	1.78095	11.5021	Monocyte (Non-classical)	Mono_NC	Myeloid	cochlea	3	batch_0033
cell_335795	2.86892	13.8587	B Cell (Mature)	B_Mat	Lymphoid	cochlea	3	batch_0033
cell_335796	-4.08262	-0.876063	Neutrophil (Band)	Neu_Band	Myeloid	cochlea	3	batch_0033
cell_335798	8.79617	-0.786326	Fibrocyte (Spiral Ligament)	Fib_SL	Stromal	cochlea	3	batch_0033
cell_335799	2.92317	14.911	B Cell (Mature)	B_Mat	Lymphoid	cochlea	3	batch_0033
cell_335800	2.44113	-0.757474	Osteoprogenitor	Osteo_Prog	Stromal	cochlea	3	batch_0033
cell_335801	-6.21275	-0.126492	Neutrophil (Band)	Neu_Band	Myeloid	cochlea	3	batch_0033
cell_335802	-5.20209	19.6869	B Cell (Transitional)	B_Trans	Lymphoid	cochlea	3	batch_0033
cell_335803	1.91123	13.9424	B Cell (Mature)	B_Mat	Lymphoid	cochlea	3	batch_0033
cell_335804	-7.15376	-5.87323	Hair Cell (Outer/Inner)	HC	Sensory	cochlea	3	batch_0033
cell_335805	2.18974	15.6215	B Cell (Mature)	B_Mat	Lymphoid	cochlea	3	batch_0033
cell_335806	1.24714	17.9898	Pre-B Cell	B_Pre	Lymphoid	cochlea	3	batch_0033
cell_335809	7.29076	-2.17406	Osteoprogenitor	Osteo_Prog	Stromal	cochlea	3	batch_0033
cell_335810	-3.99106	7.02279	Neutrophil (Activated)	Neu_Act	Myeloid	cochlea	3	batch_0033
cell_335811	-1.46372	7.93369	Monocyte (Classical)	Mono_Class	Myeloid	cochlea	3	batch_0033
cell_335812	-5.66006	0.030636	Neutrophil (Band)	Neu_Band	Myeloid	cochlea	3	batch_0033
cell_335813	7.81696	-1.91983	Osteoprogenitor	Osteo_Prog	Stromal	cochlea	3	batch_0033
cell_335814	-2.57299	1.78415	Granulocyte-Monocyte Progenitor	GMP	Myeloid	cochlea	3	batch_0033
cell_335816	1.06769	16.9743	B Cell (Naïve)	B_Naive	Lymphoid	cochlea	3	batch_0033
cell_335817	1.24809	17.8567	Pre-B Cell	B_Pre	Lymphoid	cochlea	3	batch_0033
cell_335818	0.338804	-5.37712	SV Intermediate Cell (Pigmented)	SV_Int_Pig	Epithelial	cochlea	3	batch_0033
cell_335819	4.88265	-7.54122	SV Marginal Cell	SV_Marg	Epithelial	cochlea	3	batch_0033
cell_335820	3.34159	-0.876277	Osteoprogenitor	Osteo_Prog	Stromal	cochlea	3	batch_0033
cell_335821	9.13616	-1.58054	Fibrocyte (Spiral Ligament)	Fib_SL	Stromal	cochlea	3	batch_0033
cell_335822	7.76331	-1.8897	Osteoprogenitor	Osteo_Prog	Stromal	cochlea	3	batch_0033
cell_335823	1.491	18.6953	Pre-B Cell	B_Pre	Lymphoid	cochlea	3	batch_0033
cell_335824	1.53693	7.54411	Monocyte (Classical)	Mono_Class	Myeloid	cochlea	3	batch_0033
cell_335825	-1.44258	18.6351	B Cell (Transitional)	B_Trans	Lymphoid	cochlea	3	batch_0033
cell_335826	-5.46223	19.3477	B Cell (Transitional)	B_Trans	Lymphoid	cochlea	3	batch_0033
cell_335827	9.96585	-4.84896	Fibrocyte (Spiral Ligament)	Fib_SL	Stromal	cochlea	3	batch_0033
cell_335828	-4.23753	19.6464	B Cell (Transitional)	B_Trans	Lymphoid	cochlea	3	batch_0033
cell_335829	-7.68752	3.70571	Neutrophil (Activated)	Neu_Act	Myeloid	cochlea	3	batch_0033
cell_335830	-0.130104	14.677	B Cell (Transitional)	B_Trans	Lymphoid	cochlea	3	batch_0033
cell_335831	1.0929	18.4833	Pre-B Cell	B_Pre	Lymphoid	cochlea	3	batch_0033
cell_335832	0.675439	4.22576	HSC / MPP	HSPC	Progenitor	cochlea	3	batch_0033
cell_335834	-4.46116	-0.871587	Neutrophil (Band)	Neu_Band	Myeloid	cochlea	3	batch_0033
cell_335835	2.03405	-1.5679	Osteoprogenitor	Osteo_Prog	Stromal	cochlea	3	batch_0033
cell_335836	-6.75683	0.287614	Neutrophil (Band)	Neu_Band	Myeloid	cochlea	3	batch_0033
cell_335837	-4.04817	-1.0302	Neutrophil (Band)	Neu_Band	Myeloid	cochlea	3	batch_0033
cell_335838	3.23252	14.3478	B Cell (Mature)	B_Mat	Lymphoid	cochlea	3	batch_0033
cell_335839	-1.37539	-4.14624	SV Intermediate Cell (Pigmented)	SV_Int_Pig	Epithelial	cochlea	3	batch_0033
cell_335840	11.662	4.90139	Schwann Cell	Schwann	Glia	cochlea	3	batch_0033
cell_335841	-5.26471	19.3756	B Cell (Transitional)	B_Trans	Lymphoid	cochlea	3	batch_0033
cell_335842	0.470444	7.82303	Monocyte (Classical)	Mono_Class	Myeloid	cochlea	3	batch_0033
cell_335844	-6.33508	-0.886754	Neutrophil (Band)	Neu_Band	Myeloid	cochlea	3	batch_0033
cell_335845	-7.90356	3.71071	Neutrophil (Activated)	Neu_Act	Myeloid	cochlea	3	batch_0033
cell_335847	-5.71236	18.5875	B Cell (Transitional)	B_Trans	Lymphoid	cochlea	3	batch_0033
cell_335848	-6.96485	0.392138	Neutrophil (Mature)	Neu_Mat	Myeloid	cochlea	3	batch_0033
cell_335849	0.794533	-8.21453	Interdental Cell	IdC	Stromal	cochlea	3	batch_0033
cell_335850	3.03869	15.0759	B Cell (Mature)	B_Mat	Lymphoid	cochlea	3	batch_0033
cell_335851	8.99215	-1.62471	Fibrocyte (Spiral Ligament)	Fib_SL	Stromal	cochlea	3	batch_0033
cell_335852	-2.34355	13.1391	T Cell (CD3+)	T_Cell	Lymphoid	cochlea	3	batch_0033
cell_335853	1.12072	16.8721	B Cell (Mature)	B_Mat	Lymphoid	cochlea	3	batch_0033
cell_335854	-4.27689	-0.438741	Neutrophil (Band)	Neu_Band	Myeloid	cochlea	3	batch_0033
cell_335855	5.91951	-4.67716	Fibrocyte (Cochlear)	Fib_Coch	Stromal	cochlea	3	batch_0033
cell_335858	-2.75434	13.0555	T Cell (CD3+)	T_Cell	Lymphoid	cochlea	3	batch_0033
cell_335859	-5.82794	-1.28284	Neutrophil (Band)	Neu_Band	Myeloid	cochlea	3	batch_0033
cell_335860	3.29817	-0.342624	Osteoprogenitor	Osteo_Prog	Stromal	cochlea	3	batch_0033
cell_335861	-9.09149	5.40677	Neutrophil (Activated)	Neu_Act	Myeloid	cochlea	3	batch_0033
cell_335862	0.893088	3.61304	HSC / MPP	HSPC	Progenitor	cochlea	3	batch_0033
cell_335864	-4.78882	18.0101	B Cell (Transitional)	B_Trans	Lymphoid	cochlea	3	batch_0033
cell_335865	8.34404	-6.72518	Osteoblast	Osteo_Blast	Bone	cochlea	3	batch_0033
cell_335866	-8.46505	2.51581	Neutrophil (Mature)	Neu_Mat	Myeloid	cochlea	3	batch_0033
cell_335867	12.3214	9.72127	Oligodendrocyte	Oligo	Glia	cochlea	3	batch_0033
cell_335869	-5.49183	0.521218	Neutrophil (Band)	Neu_Band	Myeloid	cochlea	3	batch_0033
cell_335871	0.0518099	18.4244	Pre-B Cell	B_Pre	Lymphoid	cochlea	3	batch_0033
cell_335872	-0.90837	6.69298	Monocyte (Classical)	Mono_Class	Myeloid	cochlea	3	batch_0033
cell_335873	6.45864	-6.23739	Fibrocyte (Cochlear)	Fib_Coch	Stromal	cochlea	3	batch_0033
cell_335874	-9.42699	8.87499	Neutrophil (Aged)	Neu_Aged	Myeloid	cochlea	3	batch_0033
cell_335875	0.665405	-4.1567	SV Intermediate Cell (Pigmented)	SV_Int_Pig	Epithelial	cochlea	3	batch_0033
cell_335876	-1.69348	6.21619	Monocyte (Classical)	Mono_Class	Myeloid	cochlea	3	batch_0033
cell_335877	12.3449	5.54624	Schwann Cell	Schwann	Glia	cochlea	3	batch_0033
cell_335878	-0.447756	6.44171	Monocyte (Classical)	Mono_Class	Myeloid	cochlea	3	batch_0033
cell_335879	2.6241	-6.94716	Epithelial Cell (Non-sensory)	Epi_NS	Epithelial	cochlea	3	batch_0033
cell_335881	-2.51292	-3.24031	SV Intermediate Cell (Pigmented)	SV_Int_Pig	Epithelial	cochlea	3	batch_0033
cell_335882	0.473253	16.1844	B Cell (Mature)	B_Mat	Lymphoid	cochlea	3	batch_0033
cell_335883	7.72392	8.88038	Macrophage	Mac	Myeloid	cochlea	3	batch_0033
cell_335885	-5.87314	18.6047	B Cell (Transitional)	B_Trans	Lymphoid	cochlea	3	batch_0033
cell_335886	-9.02115	3.01343	Neutrophil (Mature)	Neu_Mat	Myeloid	cochlea	3	batch_0033
cell_335889	2.85202	7.75465	Monocyte (Classical)	Mono_Class	Myeloid	cochlea	3	batch_0033
cell_335890	1.04076	17.8953	Pre-B Cell	B_Pre	Lymphoid	cochlea	3	batch_0033
cell_335891	-7.52672	-6.06266	Hair Cell (Outer/Inner)	HC	Sensory	cochlea	3	batch_0033
cell_335893	-2.45506	-3.07028	SV Intermediate Cell (Pigmented)	SV_Int_Pig	Epithelial	cochlea	3	batch_0033
cell_335894	2.51311	13.6194	B Cell (Mature)	B_Mat	Lymphoid	cochlea	3	batch_0033
cell_335895	-0.991391	-3.08849	SV Intermediate Cell (Pigmented)	SV_Int_Pig	Epithelial	cochlea	3	batch_0033
cell_335896	-2.25424	-3.80786	SV Intermediate Cell (Pigmented)	SV_Int_Pig	Epithelial	cochlea	3	batch_0033
cell_335897	1.23907	-5.45253	SV Intermediate Cell (Pigmented)	SV_Int_Pig	Epithelial	cochlea	3	batch_0033
cell_335898	-0.772813	-4.89463	SV Intermediate Cell (Pigmented)	SV_Int_Pig	Epithelial	cochlea	3	batch_0033
cell_335899	0.793582	18.6597	Pre-B Cell	B_Pre	Lymphoid	cochlea	3	batch_0033
cell_335900	-1.74417	8.33927	Monocyte (Classical)	Mono_Class	Myeloid	cochlea	3	batch_0033
cell_335901	2.81375	16.5727	B Cell (Mature)	B_Mat	Lymphoid	cochlea	3	batch_0033
cell_335902	-0.562001	5.94717	Monocyte (Classical)	Mono_Class	Myeloid	cochlea	3	batch_0033
cell_335903	0.526968	6.26657	Monocyte (Classical)	Mono_Class	Myeloid	cochlea	3	batch_0033
cell_335904	7.1036	8.48552	Macrophage	Mac	Myeloid	cochlea	3	batch_0033
cell_335905	0.568011	16.0255	B Cell (Mature)	B_Mat	Lymphoid	cochlea	3	batch_0033
cell_335906	3.12021	-3.75195	Epithelial Cell (Non-sensory)	Epi_NS	Epithelial	cochlea	3	batch_0033
cell_335907	-3.37144	0.385488	Granulocyte-Monocyte Progenitor	GMP	Myeloid	cochlea	3	batch_0033
cell_335909	-0.687319	19.1734	Pre-B Cell	B_Pre	Lymphoid	cochlea	3	batch_0033
cell_335910	-0.537636	8.62706	Monocyte (Classical)	Mono_Class	Myeloid	cochlea	3	batch_0033
cell_335911	-7.40483	2.11119	Neutrophil (Mature)	Neu_Mat	Myeloid	cochlea	3	batch_0033
cell_335913	-9.41797	1.40545	Neutrophil (Mature)	Neu_Mat	Myeloid	cochlea	3	batch_0033
cell_335914	0.324641	-5.66809	SV Intermediate Cell (Pigmented)	SV_Int_Pig	Epithelial	cochlea	3	batch_0033
cell_335917	-1.86423	7.90779	Monocyte (Classical)	Mono_Class	Myeloid	cochlea	3	batch_0033
cell_335918	4.59712	-8.45399	SV Marginal Cell	SV_Marg	Epithelial	cochlea	3	batch_0033
cell_335920	9.7188	-4.05901	Fibrocyte (Spiral Ligament)	Fib_SL	Stromal	cochlea	3	batch_0033
cell_335921	-2.34403	13.0218	T Cell (CD3+)	T_Cell	Lymphoid	cochlea	3	batch_0033
cell_335922	-3.76783	18.6787	B Cell (Transitional)	B_Trans	Lymphoid	cochlea	3	batch_0033
cell_335923	-0.901516	3.11642	Granulocyte-Monocyte Progenitor	GMP	Myeloid	cochlea	3	batch_0033
cell_335924	-0.403919	-4.89636	SV Intermediate Cell (Pigmented)	SV_Int_Pig	Epithelial	cochlea	3	batch_0033
cell_335925	0.235784	9.60147	Monocyte (Classical)	Mono_Class	Myeloid	cochlea	3	batch_0033
cell_335926	4.05692	14.4216	B Cell (Naïve)	B_Naive	Lymphoid	cochlea	3	batch_0033
cell_335927	-0.424825	19.2782	Pre-B Cell	B_Pre	Lymphoid	cochlea	3	batch_0033
cell_335930	-5.01013	13.49	NK Cell	NK	Lymphoid	cochlea	3	batch_0033
cell_335931	-1.56341	6.76541	Monocyte (Classical)	Mono_Class	Myeloid	cochlea	3	batch_0033
cell_335932	12.4638	9.99584	Oligodendrocyte	Oligo	Glia	cochlea	3	batch_0033
cell_335934	5.2506	8.30762	pDC	pDC	Myeloid	cochlea	3	batch_0033
cell_335935	4.71967	-8.35044	SV Marginal Cell	SV_Marg	Epithelial	cochlea	3	batch_0033
cell_335936	0.458958	18.8678	Pre-B Cell	B_Pre	Lymphoid	cochlea	3	batch_0033
cell_335937	-3.29973	8.48784	Neutrophil (Aged)	Neu_Aged	Myeloid	cochlea	3	batch_0033
cell_335938	-5.26869	18.602	B Cell (Transitional)	B_Trans	Lymphoid	cochlea	3	batch_0033
cell_335939	-6.8514	1.30315	Neutrophil (Band)	Neu_Band	Myeloid	cochlea	3	batch_0033
cell_335940	-0.170122	14.8009	B Cell (Transitional)	B_Trans	Lymphoid	cochlea	3	batch_0033
cell_335941	-1.29658	5.80606	Monocyte (Classical)	Mono_Class	Myeloid	cochlea	3	batch_0033
cell_335942	7.4006	-4.38428	Fibrocyte (Cochlear)	Fib_Coch	Stromal	cochlea	3	batch_0033
cell_335943	-4.53126	-1.37945	Neutrophil (Band)	Neu_Band	Myeloid	cochlea	3	batch_0033
cell_335944	2.18963	18.0254	Pre-B Cell	B_Pre	Lymphoid	cochlea	3	batch_0033
cell_335945	4.99758	-7.43133	SV Marginal Cell	SV_Marg	Epithelial	cochlea	3	batch_0033
cell_335946	-0.480583	-5.513	SV Intermediate Cell (Pigmented)	SV_Int_Pig	Epithelial	cochlea	3	batch_0033
cell_335947	-0.596791	3.70726	Granulocyte-Monocyte Progenitor	GMP	Myeloid	cochlea	3	batch_0033
cell_335948	4.55925	-6.87195	SV Marginal Cell	SV_Marg	Epithelial	cochlea	3	batch_0033
cell_335949	-0.0472428	-3.73973	SV Intermediate Cell (Pigmented)	SV_Int_Pig	Epithelial	cochlea	3	batch_0033
cell_335950	-1.80648	-3.39454	SV Intermediate Cell (Pigmented)	SV_Int_Pig	Epithelial	cochlea	3	batch_0033
cell_335951	-0.106548	-3.92964	SV Intermediate Cell (Pigmented)	SV_Int_Pig	Epithelial	cochlea	3	batch_0033
cell_335952	7.14876	-3.05132	Fibrocyte (Cochlear)	Fib_Coch	Stromal	cochlea	3	batch_0033
cell_335953	-6.64403	0.0320388	Neutrophil (Band)	Neu_Band	Myeloid	cochlea	3	batch_0033
cell_335954	0.337116	19.1121	Pre-B Cell	B_Pre	Lymphoid	cochlea	3	batch_0033
cell_335956	1.50986	16.4475	B Cell (Mature)	B_Mat	Lymphoid	cochlea	3	batch_0033
cell_335957	1.25996	3.7595	HSC / MPP	HSPC	Progenitor	cochlea	3	batch_0033
cell_335958	0.324056	0.153399	Erythroblast	Erythro	Erythroid	cochlea	3	batch_0033
cell_335960	2.43672	14.499	B Cell (Mature)	B_Mat	Lymphoid	cochlea	3	batch_0033
cell_335961	0.0839039	18.5783	Pre-B Cell	B_Pre	Lymphoid	cochlea	3	batch_0033
cell_335962	-0.292606	-3.64693	SV Intermediate Cell (Pigmented)	SV_Int_Pig	Epithelial	cochlea	3	batch_0033
cell_335963	-1.67154	-5.20586	SV Intermediate Cell (Pigmented)	SV_Int_Pig	Epithelial	cochlea	3	batch_0033
cell_335964	5.20042	8.77623	pDC	pDC	Myeloid	cochlea	3	batch_0033
cell_335965	12.4571	10.2727	Oligodendrocyte	Oligo	Glia	cochlea	3	batch_0033
cell_335966	2.97036	9.70653	Monocyte (Non-classical)	Mono_NC	Myeloid	cochlea	3	batch_0033
cell_335967	2.99566	-6.47962	Epithelial Cell (Non-sensory)	Epi_NS	Epithelial	cochlea	3	batch_0033
cell_335968	4.37364	8.73258	Macrophage	Mac	Myeloid	cochlea	3	batch_0033
cell_335969	-0.334419	-3.66241	SV Intermediate Cell (Pigmented)	SV_Int_Pig	Epithelial	cochlea	3	batch_0033
cell_335970	-5.10266	19.0901	B Cell (Transitional)	B_Trans	Lymphoid	cochlea	3	batch_0033
cell_335972	10.2378	-3.87362	Fibrocyte (Spiral Ligament)	Fib_SL	Stromal	cochlea	3	batch_0033
cell_335974	-4.11417	17.4115	B Cell (Transitional)	B_Trans	Lymphoid	cochlea	3	batch_0033
cell_335975	5.70129	14.5857	B Cell (Naïve)	B_Naive	Lymphoid	cochlea	3	batch_0033
cell_335976	1.40882	15.154	B Cell (Mature)	B_Mat	Lymphoid	cochlea	3	batch_0033
cell_335977	4.30878	-1.35625	Osteoprogenitor	Osteo_Prog	Stromal	cochlea	3	batch_0033
cell_335978	10.0308	-4.8558	Fibrocyte (Spiral Ligament)	Fib_SL	Stromal	cochlea	3	batch_0033
cell_335979	-1.09686	18.6332	B Cell (Transitional)	B_Trans	Lymphoid	cochlea	3	batch_0033
cell_335982	2.54548	-1.70465	Osteoprogenitor	Osteo_Prog	Stromal	cochlea	3	batch_0033
cell_335983	-7.59819	-5.72669	Hair Cell (Outer/Inner)	HC	Sensory	cochlea	3	batch_0033
cell_335984	-0.331427	8.06075	Monocyte (Classical)	Mono_Class	Myeloid	cochlea	3	batch_0033
cell_335985	-5.5427	19.7467	B Cell (Transitional)	B_Trans	Lymphoid	cochlea	3	batch_0033
cell_335986	1.81391	13.9452	B Cell (Mature)	B_Mat	Lymphoid	cochlea	3	batch_0033
cell_335989	-0.578716	18.6961	B Cell (Transitional)	B_Trans	Lymphoid	cochlea	3	batch_0033
cell_335990	-6.41951	-0.101035	Neutrophil (Band)	Neu_Band	Myeloid	cochlea	3	batch_0033
cell_335992	-5.28511	-0.605205	Neutrophil (Band)	Neu_Band	Myeloid	cochlea	3	batch_0033
cell_335993	-4.97043	-0.428582	Neutrophil (Band)	Neu_Band	Myeloid	cochlea	3	batch_0033
cell_335995	8.20701	9.15027	Macrophage	Mac	Myeloid	cochlea	3	batch_0033
cell_335996	8.65753	-6.85256	Osteoblast	Osteo_Blast	Bone	cochlea	3	batch_0033
cell_335997	5.59199	9.38791	pDC	pDC	Myeloid	cochlea	3	batch_0033
cell_335999	-9.88938	3.32719	Neutrophil (Mature)	Neu_Mat	Myeloid	cochlea	3	batch_0033
cell_336000	1.58005	17.4726	Pre-B Cell	B_Pre	Lymphoid	cochlea	3	batch_0033
cell_336001	0.21683	-4.78623	SV Intermediate Cell (Pigmented)	SV_Int_Pig	Epithelial	cochlea	3	batch_0033
cell_336003	-3.50868	15.3229	Pro-B Cell (Cycling)	B_Pro_Cyc	Lymphoid	cochlea	3	batch_0033
cell_336005	1.56772	13.7642	B Cell (Mature)	B_Mat	Lymphoid	cochlea	3	batch_0033
cell_336007	-5.95878	-8.449	Spiral Ganglion Neuron	SGN	Neuronal	cochlea	3	batch_0033
cell_336008	10.7425	-2.3802	Fibrocyte (Spiral Ligament)	Fib_SL	Stromal	cochlea	3	batch_0033
cell_336010	2.12023	17.1658	Pre-B Cell	B_Pre	Lymphoid	cochlea	3	batch_0033
cell_336011	0.258494	19.1732	Pre-B Cell	B_Pre	Lymphoid	cochlea	3	batch_0033
cell_336012	-0.210739	3.0235	Granulocyte-Monocyte Progenitor	GMP	Myeloid	cochlea	3	batch_0033
cell_336013	8.26812	9.70346	Macrophage	Mac	Myeloid	cochlea	3	batch_0033
cell_336014	-2.30796	-3.98246	SV Intermediate Cell (Pigmented)	SV_Int_Pig	Epithelial	cochlea	3	batch_0033
cell_336015	9.57102	1.41032	Macrophage	Mac	Myeloid	cochlea	3	batch_0033
cell_336016	-3.85697	19.2409	B Cell (Transitional)	B_Trans	Lymphoid	cochlea	3	batch_0033
cell_336017	6.49844	-2.2168	Osteoprogenitor	Osteo_Prog	Stromal	cochlea	3	batch_0033
cell_336018	0.729286	-5.58163	SV Intermediate Cell (Pigmented)	SV_Int_Pig	Epithelial	cochlea	3	batch_0033
cell_336019	1.64412	11.6879	Monocyte (Non-classical)	Mono_NC	Myeloid	cochlea	3	batch_0033
cell_336021	1.42347	5.77054	Monocyte (Classical)	Mono_Class	Myeloid	cochlea	3	batch_0033
cell_336022	-0.802495	18.7977	B Cell (Transitional)	B_Trans	Lymphoid	cochlea	3	batch_0033
cell_336023	-0.532	-3.95053	SV Intermediate Cell (Pigmented)	SV_Int_Pig	Epithelial	cochlea	3	batch_0033
cell_336024	3.05402	15.0212	B Cell (Mature)	B_Mat	Lymphoid	cochlea	3	batch_0033
cell_336025	-5.89711	-1.04449	Neutrophil (Band)	Neu_Band	Myeloid	cochlea	3	batch_0033
cell_336026	2.14808	14.9407	B Cell (Mature)	B_Mat	Lymphoid	cochlea	3	batch_0033
cell_336027	-1.59212	-3.43068	SV Intermediate Cell (Pigmented)	SV_Int_Pig	Epithelial	cochlea	3	batch_0033
cell_336028	-1.07265	2.98118	Granulocyte-Monocyte Progenitor	GMP	Myeloid	cochlea	3	batch_0033
cell_336030	-0.465091	-5.63857	SV Intermediate Cell (Pigmented)	SV_Int_Pig	Epithelial	cochlea	3	batch_0033
cell_336031	-6.69127	-5.54102	Hair Cell (Outer/Inner)	HC	Sensory	cochlea	3	batch_0033
cell_336032	-1.00062	-3.9378	SV Intermediate Cell (Pigmented)	SV_Int_Pig	Epithelial	cochlea	3	batch_0033
cell_336033	4.5758	-7.15107	SV Marginal Cell	SV_Marg	Epithelial	cochlea	3	batch_0033
cell_336034	-0.591628	4.3923	Granulocyte-Monocyte Progenitor	GMP	Myeloid	cochlea	3	batch_0033
cell_336035	-3.75712	12.3505	NK Cell	NK	Lymphoid	cochlea	3	batch_0033
cell_336036	8.75067	9.62752	Macrophage	Mac	Myeloid	cochlea	3	batch_0033
cell_336037	12.2104	1.55418	Endothelial Cell	EC	Endothelial	cochlea	3	batch_0033
cell_336039	2.98953	-1.75363	Osteoprogenitor	Osteo_Prog	Stromal	cochlea	3	batch_0033
cell_336041	0.634471	17.3891	Pre-B Cell	B_Pre	Lymphoid	cochlea	3	batch_0033
cell_336042	-9.41779	1.14219	Neutrophil (Mature)	Neu_Mat	Myeloid	cochlea	3	batch_0033
cell_336043	-0.444355	8.33994	Neutrophil (Aged)	Neu_Aged	Myeloid	cochlea	3	batch_0033
cell_336044	0.967866	4.17338	HSC / MPP	HSPC	Progenitor	cochlea	3	batch_0033
cell_336045	-9.04465	0.849595	Neutrophil (Mature)	Neu_Mat	Myeloid	cochlea	3	batch_0033
cell_336047	-0.568012	19.1899	Pre-B Cell	B_Pre	Lymphoid	cochlea	3	batch_0033
cell_336048	-7.60673	2.27179	Neutrophil (Mature)	Neu_Mat	Myeloid	cochlea	3	batch_0033
cell_336049	0.378516	-3.79973	SV Intermediate Cell (Pigmented)	SV_Int_Pig	Epithelial	cochlea	3	batch_0033
cell_336050	0.703457	5.92409	Monocyte (Classical)	Mono_Class	Myeloid	cochlea	3	batch_0033
cell_336051	-3.03097	13.5129	NK Cell	NK	Lymphoid	cochlea	3	batch_0033
cell_336052	1.2359	18.9719	Pre-B Cell	B_Pre	Lymphoid	cochlea	3	batch_0033
cell_336053	-2.20926	13.0402	T Cell (CD3+)	T_Cell	Lymphoid	cochlea	3	batch_0033
cell_336054	-0.555091	18.1332	Pre-B Cell	B_Pre	Lymphoid	cochlea	3	batch_0033
cell_336055	4.50825	-7.65231	SV Marginal Cell	SV_Marg	Epithelial	cochlea	3	batch_0033
cell_336056	7.47162	-2.10705	Osteoprogenitor	Osteo_Prog	Stromal	cochlea	3	batch_0033
cell_336057	5.36002	8.67985	Macrophage	Mac	Myeloid	cochlea	3	batch_0033
cell_336058	8.72521	-4.23188	Osteoblast	Osteo_Blast	Bone	cochlea	3	batch_0033
cell_336059	-3.20085	13.0009	NK Cell	NK	Lymphoid	cochlea	3	batch_0033
cell_336060	-6.14358	-0.518913	Neutrophil (Band)	Neu_Band	Myeloid	cochlea	3	batch_0033
cell_336062	13.1866	5.32801	Schwann Cell	Schwann	Glia	cochlea	3	batch_0033
cell_336063	4.46029	11.1826	Monocyte (Non-classical)	Mono_NC	Myeloid	cochlea	3	batch_0033
cell_336064	7.01834	-3.91233	Fibrocyte (Cochlear)	Fib_Coch	Stromal	cochlea	3	batch_0033
cell_336065	-6.13264	-1.16165	Neutrophil (Band)	Neu_Band	Myeloid	cochlea	3	batch_0033
cell_336066	2.28141	6.87927	Monocyte (Classical)	Mono_Class	Myeloid	cochlea	3	batch_0033
cell_336067	-8.03063	3.61543	Neutrophil (Activated)	Neu_Act	Myeloid	cochlea	3	batch_0033
cell_336069	-8.18464	5.74172	Neutrophil (Activated)	Neu_Act	Myeloid	cochlea	3	batch_0033
cell_336071	1.84492	5.12139	HSC / MPP	HSPC	Progenitor	cochlea	3	batch_0033
cell_336073	-4.03231	-7.38584	Spiral Ganglion Neuron	SGN	Neuronal	cochlea	3	batch_0033
cell_336074	-9.17959	5.35571	Neutrophil (Activated)	Neu_Act	Myeloid	cochlea	3	batch_0033
cell_336076	0.704534	-4.71834	SV Intermediate Cell (Pigmented)	SV_Int_Pig	Epithelial	cochlea	3	batch_0033
cell_336077	7.16655	-3.51214	Fibrocyte (Cochlear)	Fib_Coch	Stromal	cochlea	3	batch_0033
cell_336078	1.88096	16.6508	B Cell (Mature)	B_Mat	Lymphoid	cochlea	3	batch_0033
cell_336079	2.41362	15.3338	B Cell (Mature)	B_Mat	Lymphoid	cochlea	3	batch_0033
cell_336081	-0.237412	-3.74404	SV Intermediate Cell (Pigmented)	SV_Int_Pig	Epithelial	cochlea	3	batch_0033
cell_336082	0.9185	4.95679	HSC / MPP	HSPC	Progenitor	cochlea	3	batch_0033
cell_336083	-3.85516	12.5181	NK Cell	NK	Lymphoid	cochlea	3	batch_0033
cell_336084	2.02536	-5.09417	SV Intermediate Cell (Functional)	SV_Int_Func	Epithelial	cochlea	3	batch_0033
cell_336085	7.5897	-1.90868	Osteoprogenitor	Osteo_Prog	Stromal	cochlea	3	batch_0033
cell_336086	-0.133784	-4.94931	SV Intermediate Cell (Pigmented)	SV_Int_Pig	Epithelial	cochlea	3	batch_0033
cell_336087	7.34201	-1.94409	Osteoprogenitor	Osteo_Prog	Stromal	cochlea	3	batch_0033
cell_336088	0.0689481	17.3181	Pre-B Cell	B_Pre	Lymphoid	cochlea	3	batch_0033
cell_336089	7.33739	-0.182496	Fibrocyte (Cochlear)	Fib_Coch	Stromal	cochlea	3	batch_0033
cell_336090	-8.00854	-5.49613	Hair Cell (Outer/Inner)	HC	Sensory	cochlea	3	batch_0033
cell_336091	11.8239	4.90002	Schwann Cell	Schwann	Glia	cochlea	3	batch_0033
cell_336092	-2.65823	15.54	Pro-B Cell (Cycling)	B_Pro_Cyc	Lymphoid	cochlea	3	batch_0033
cell_336093	1.05958	-5.45724	SV Intermediate Cell (Pigmented)	SV_Int_Pig	Epithelial	cochlea	3	batch_0033
cell_336095	8.65673	-6.99169	Osteoblast	Osteo_Blast	Bone	cochlea	3	batch_0033
cell_336096	-7.60047	-5.70158	Hair Cell (Outer/Inner)	HC	Sensory	cochlea	3	batch_0033
cell_336098	2.47064	-3.35222	SV Intermediate Cell (Functional)	SV_Int_Func	Epithelial	cochlea	3	batch_0033
cell_336099	-1.1898	8.05696	Monocyte (Classical)	Mono_Class	Myeloid	cochlea	3	batch_0033
cell_336100	-0.783859	-0.19434	Erythroblast	Erythro	Erythroid	cochlea	3	batch_0033
cell_336103	7.28026	-1.8671	Osteoprogenitor	Osteo_Prog	Stromal	cochlea	3	batch_0033
cell_336104	0.892217	18.6258	Pre-B Cell	B_Pre	Lymphoid	cochlea	3	batch_0033
cell_336105	8.18269	9.33313	Macrophage	Mac	Myeloid	cochlea	3	batch_0033
cell_336106	7.21017	8.51066	Macrophage	Mac	Myeloid	cochlea	3	batch_0033
cell_336107	4.68505	-6.71631	SV Marginal Cell	SV_Marg	Epithelial	cochlea	3	batch_0033
cell_336108	-2.40795	-3.0549	SV Intermediate Cell (Pigmented)	SV_Int_Pig	Epithelial	cochlea	3	batch_0033
cell_336109	0.585944	18.4201	Pre-B Cell	B_Pre	Lymphoid	cochlea	3	batch_0033
cell_336111	4.88561	7.25992	pDC	pDC	Myeloid	cochlea	3	batch_0033
cell_336112	-3.82123	6.39516	Neutrophil (Mature)	Neu_Mat	Myeloid	cochlea	3	batch_0033
cell_336113	1.33205	19.2518	Pre-B Cell	B_Pre	Lymphoid	cochlea	3	batch_0033
cell_336114	2.9306	13.8522	B Cell (Mature)	B_Mat	Lymphoid	cochlea	3	batch_0033
cell_336115	-1.54413	3.29644	Granulocyte-Monocyte Progenitor	GMP	Myeloid	cochlea	3	batch_0033
cell_336117	-7.30794	-5.77552	Hair Cell (Outer/Inner)	HC	Sensory	cochlea	3	batch_0033
cell_336119	2.26595	7.82467	Monocyte (Classical)	Mono_Class	Myeloid	cochlea	3	batch_0033
cell_336120	-0.0422934	-0.801637	Erythroblast	Erythro	Erythroid	cochlea	3	batch_0033
cell_336121	-6.5681	-0.539323	Neutrophil (Band)	Neu_Band	Myeloid	cochlea	3	batch_0033
cell_336122	-8.37956	6.04189	Neutrophil (Activated)	Neu_Act	Myeloid	cochlea	3	batch_0033
cell_336123	-10.8734	2.33357	Neutrophil (Mature)	Neu_Mat	Myeloid	cochlea	3	batch_0033
cell_336124	5.3491	12.7214	Neutrophil (Aged)	Neu_Aged	Myeloid	cochlea	3	batch_0033
cell_336125	1.97059	15.0111	B Cell (Mature)	B_Mat	Lymphoid	cochlea	3	batch_0033
cell_336126	7.63216	10.0109	Macrophage	Mac	Myeloid	cochlea	3	batch_0033
cell_336127	0.342832	18.3909	Pre-B Cell	B_Pre	Lymphoid	cochlea	3	batch_0033
cell_336129	-3.99275	18.5118	B Cell (Transitional)	B_Trans	Lymphoid	cochlea	3	batch_0033
cell_336130	0.76196	7.6668	Monocyte (Classical)	Mono_Class	Myeloid	cochlea	3	batch_0033
cell_336131	1.73465	14.9477	B Cell (Mature)	B_Mat	Lymphoid	cochlea	3	batch_0033
cell_336133	-2.54773	18.5782	B Cell (Transitional)	B_Trans	Lymphoid	cochlea	3	batch_0033
cell_336135	-7.92401	5.64039	Neutrophil (Activated)	Neu_Act	Myeloid	cochlea	3	batch_0033
cell_336136	-5.17681	18.3433	B Cell (Transitional)	B_Trans	Lymphoid	cochlea	3	batch_0033
cell_336138	7.4741	8.83275	Macrophage	Mac	Myeloid	cochlea	3	batch_0033
cell_336140	-4.18898	12.0534	NK Cell	NK	Lymphoid	cochlea	3	batch_0033
cell_336141	3.1929	-1.28868	Osteoprogenitor	Osteo_Prog	Stromal	cochlea	3	batch_0033
cell_336143	-5.04096	-1.45989	Neutrophil (Band)	Neu_Band	Myeloid	cochlea	3	batch_0033
cell_336144	-4.70325	12.225	NK Cell	NK	Lymphoid	cochlea	3	batch_0033
cell_336145	5.46539	14.5255	B Cell (Naïve)	B_Naive	Lymphoid	cochlea	3	batch_0033
cell_336147	-0.184854	7.71422	Monocyte (Classical)	Mono_Class	Myeloid	cochlea	3	batch_0033
cell_336148	7.09407	-3.12534	Fibrocyte (Cochlear)	Fib_Coch	Stromal	cochlea	3	batch_0033
cell_336150	-0.0911298	19.0538	Pre-B Cell	B_Pre	Lymphoid	cochlea	3	batch_0033
cell_336151	-2.64061	10.9283	T Cell (CD3+)	T_Cell	Lymphoid	cochlea	3	batch_0033
cell_336154	-5.73795	19.0688	B Cell (Transitional)	B_Trans	Lymphoid	cochlea	3	batch_0033
cell_336155	7.80454	8.84054	Macrophage	Mac	Myeloid	cochlea	3	batch_0033
cell_336156	-1.53316	7.50578	Monocyte (Classical)	Mono_Class	Myeloid	cochlea	3	batch_0033
cell_336157	3.0108	16.4655	B Cell (Mature)	B_Mat	Lymphoid	cochlea	3	batch_0033
cell_336158	-1.93125	2.31163	Granulocyte-Monocyte Progenitor	GMP	Myeloid	cochlea	3	batch_0033
cell_336159	-2.24964	-3.5311	SV Intermediate Cell (Pigmented)	SV_Int_Pig	Epithelial	cochlea	3	batch_0033
cell_336160	-3.06132	12.3405	T Cell (CD3+)	T_Cell	Lymphoid	cochlea	3	batch_0033
cell_336161	0.813546	18.8718	Pre-B Cell	B_Pre	Lymphoid	cochlea	3	batch_0033
cell_336162	4.21962	-0.635077	Osteoprogenitor	Osteo_Prog	Stromal	cochlea	3	batch_0033
cell_336163	-8.00331	4.57615	Neutrophil (Activated)	Neu_Act	Myeloid	cochlea	3	batch_0033
cell_336165	0.0589983	6.33772	Monocyte (Classical)	Mono_Class	Myeloid	cochlea	3	batch_0033
cell_336166	-5.70098	-1.05658	Neutrophil (Band)	Neu_Band	Myeloid	cochlea	3	batch_0033
cell_336167	1.34338	14.5799	B Cell (Mature)	B_Mat	Lymphoid	cochlea	3	batch_0033
cell_336169	0.791737	-8.65609	Interdental Cell	IdC	Stromal	cochlea	3	batch_0033
cell_336172	0.253067	10.0042	Monocyte (Non-classical)	Mono_NC	Myeloid	cochlea	3	batch_0033
cell_336173	9.47273	-2.74731	Fibrocyte (Spiral Ligament)	Fib_SL	Stromal	cochlea	3	batch_0033
cell_336174	-10.8761	4.28042	Neutrophil (Mature)	Neu_Mat	Myeloid	cochlea	3	batch_0033
cell_336175	-4.75099	0.26266	Neutrophil (Band)	Neu_Band	Myeloid	cochlea	3	batch_0033
cell_336176	-1.65107	6.1026	Monocyte (Classical)	Mono_Class	Myeloid	cochlea	3	batch_0033
cell_336177	7.32951	-2.16545	Fibrocyte (Cochlear)	Fib_Coch	Stromal	cochlea	3	batch_0033
cell_336178	2.96406	-0.978612	Osteoprogenitor	Osteo_Prog	Stromal	cochlea	3	batch_0033
cell_336179	-6.13776	18.1979	B Cell (Transitional)	B_Trans	Lymphoid	cochlea	3	batch_0033
cell_336181	4.57201	14.5279	B Cell (Naïve)	B_Naive	Lymphoid	cochlea	3	batch_0033
cell_336183	-10.6845	5.20866	Neutrophil (Activated)	Neu_Act	Myeloid	cochlea	3	batch_0033
cell_336184	-2.81853	13.5867	NK Cell	NK	Lymphoid	cochlea	3	batch_0033
cell_336185	-1.62597	-4.68172	SV Intermediate Cell (Pigmented)	SV_Int_Pig	Epithelial	cochlea	3	batch_0033
cell_336186	-8.62489	1.90664	Neutrophil (Mature)	Neu_Mat	Myeloid	cochlea	3	batch_0033
cell_336187	0.798775	18.7319	Pre-B Cell	B_Pre	Lymphoid	cochlea	3	batch_0033
cell_336189	-3.23931	-5.94466	Spiral Ganglion Neuron	SGN	Neuronal	cochlea	3	batch_0033
cell_336190	0.876079	17.8729	Pre-B Cell	B_Pre	Lymphoid	cochlea	3	batch_0033
cell_336191	1.73413	8.84557	Monocyte (Non-classical)	Mono_NC	Myeloid	cochlea	3	batch_0033
cell_336192	5.0978	14.2343	B Cell (Naïve)	B_Naive	Lymphoid	cochlea	3	batch_0033
cell_336193	2.6685	-1.63999	Osteoprogenitor	Osteo_Prog	Stromal	cochlea	3	batch_0033
cell_336195	-5.25755	17.9255	B Cell (Transitional)	B_Trans	Lymphoid	cochlea	3	batch_0033
cell_336198	-8.74039	8.19779	Neutrophil (Aged)	Neu_Aged	Myeloid	cochlea	3	batch_0033
cell_336199	2.09183	16.1234	B Cell (Mature)	B_Mat	Lymphoid	cochlea	3	batch_0033
cell_336200	-5.3692	-0.933343	Neutrophil (Band)	Neu_Band	Myeloid	cochlea	3	batch_0033
cell_336201	-4.01824	1.33143	Neutrophil (Band)	Neu_Band	Myeloid	cochlea	3	batch_0033
cell_336202	-0.273207	17.8636	B Cell (Transitional)	B_Trans	Lymphoid	cochlea	3	batch_0033
cell_336204	6.59398	-5.3727	Fibrocyte (Cochlear)	Fib_Coch	Stromal	cochlea	3	batch_0033
cell_336205	-1.1137	7.29841	Monocyte (Classical)	Mono_Class	Myeloid	cochlea	3	batch_0033
cell_336206	-6.63128	-5.56124	Hair Cell (Outer/Inner)	HC	Sensory	cochlea	3	batch_0033
cell_336208	-5.94058	-1.21259	Neutrophil (Band)	Neu_Band	Myeloid	cochlea	3	batch_0033
cell_336209	-5.3091	17.9529	B Cell (Transitional)	B_Trans	Lymphoid	cochlea	3	batch_0033
cell_336210	-5.11282	18.8794	B Cell (Transitional)	B_Trans	Lymphoid	cochlea	3	batch_0033
cell_336212	3.39114	7.34845	pDC	pDC	Myeloid	cochlea	3	batch_0033
cell_336213	-1.85765	2.53381	Granulocyte-Monocyte Progenitor	GMP	Myeloid	cochlea	3	batch_0033
cell_336214	7.03257	-5.52208	Fibrocyte (Cochlear)	Fib_Coch	Stromal	cochlea	3	batch_0033
cell_336215	-7.34487	-5.81104	Hair Cell (Outer/Inner)	HC	Sensory	cochlea	3	batch_0033
cell_336217	12.525	5.11675	Schwann Cell	Schwann	Glia	cochlea	3	batch_0033
cell_336218	2.69745	9.5915	Monocyte (Non-classical)	Mono_NC	Myeloid	cochlea	3	batch_0033
cell_336219	8.72539	-5.39104	Osteoblast	Osteo_Blast	Bone	cochlea	3	batch_0033
cell_336220	-8.58763	5.51497	Neutrophil (Activated)	Neu_Act	Myeloid	cochlea	3	batch_0033
cell_336222	-4.97157	-7.59503	Spiral Ganglion Neuron	SGN	Neuronal	cochlea	3	batch_0033
cell_336224	-0.955688	-4.15129	SV Intermediate Cell (Pigmented)	SV_Int_Pig	Epithelial	cochlea	3	batch_0033
cell_336226	-5.72308	-2.18345	Neutrophil (Band)	Neu_Band	Myeloid	cochlea	3	batch_0033
cell_336227	13.1626	5.21452	Schwann Cell	Schwann	Glia	cochlea	3	batch_0033
cell_336228	0.609155	-4.65308	SV Intermediate Cell (Pigmented)	SV_Int_Pig	Epithelial	cochlea	3	batch_0033
cell_336229	1.91261	-3.63812	SV Intermediate Cell (Functional)	SV_Int_Func	Epithelial	cochlea	3	batch_0033
cell_336230	-0.934446	-4.48683	SV Intermediate Cell (Pigmented)	SV_Int_Pig	Epithelial	cochlea	3	batch_0033
cell_336231	-1.1324	-3.03002	SV Intermediate Cell (Pigmented)	SV_Int_Pig	Epithelial	cochlea	3	batch_0033
cell_336232	-1.50372	-2.98847	SV Intermediate Cell (Pigmented)	SV_Int_Pig	Epithelial	cochlea	3	batch_0033
cell_336233	-5.60054	-8.11251	Spiral Ganglion Neuron	SGN	Neuronal	cochlea	3	batch_0033
cell_336234	-6.18335	-1.20347	Neutrophil (Band)	Neu_Band	Myeloid	cochlea	3	batch_0033
cell_336235	-0.103194	17.7748	Pre-B Cell	B_Pre	Lymphoid	cochlea	3	batch_0033
cell_336237	2.40065	9.3498	Monocyte (Non-classical)	Mono_NC	Myeloid	cochlea	3	batch_0033
cell_336238	0.00808566	5.55233	Monocyte (Classical)	Mono_Class	Myeloid	cochlea	3	batch_0033
cell_336239	-2.9141	18.2069	B Cell (Transitional)	B_Trans	Lymphoid	cochlea	3	batch_0033
cell_336240	4.3322	7.95702	pDC	pDC	Myeloid	cochlea	3	batch_0033
cell_336241	0.417007	17.9675	Pre-B Cell	B_Pre	Lymphoid	cochlea	3	batch_0033
cell_336242	0.340618	-6.9191	Epithelial Cell (Non-sensory)	Epi_NS	Epithelial	cochlea	3	batch_0033
cell_336243	4.33865	-8.25218	SV Marginal Cell	SV_Marg	Epithelial	cochlea	3	batch_0033
cell_336244	-0.116517	5.86469	Monocyte (Classical)	Mono_Class	Myeloid	cochlea	3	batch_0033
cell_336245	-1.87617	16.2602	Pro-B Cell (Cycling)	B_Pro_Cyc	Lymphoid	cochlea	3	batch_0033
cell_336246	-7.21978	3.85929	Neutrophil (Activated)	Neu_Act	Myeloid	cochlea	3	batch_0033
cell_336247	7.51292	-2.53765	Fibrocyte (Cochlear)	Fib_Coch	Stromal	cochlea	3	batch_0033
cell_336248	-3.56325	18.8724	B Cell (Transitional)	B_Trans	Lymphoid	cochlea	3	batch_0033
cell_336249	-7.70737	-5.71999	Hair Cell (Outer/Inner)	HC	Sensory	cochlea	3	batch_0033
cell_336250	13.2635	5.3649	Schwann Cell	Schwann	Glia	cochlea	3	batch_0033
cell_336251	-0.199812	18.3838	Pre-B Cell	B_Pre	Lymphoid	cochlea	3	batch_0033
cell_336252	0.882088	-5.57469	SV Intermediate Cell (Pigmented)	SV_Int_Pig	Epithelial	cochlea	3	batch_0033
cell_336254	-7.75977	3.61529	Neutrophil (Activated)	Neu_Act	Myeloid	cochlea	3	batch_0033
cell_336255	-1.01717	-3.58721	SV Intermediate Cell (Pigmented)	SV_Int_Pig	Epithelial	cochlea	3	batch_0033
cell_336256	0.236881	8.00512	Monocyte (Classical)	Mono_Class	Myeloid	cochlea	3	batch_0033
cell_336260	-4.42709	13.256	NK Cell	NK	Lymphoid	cochlea	3	batch_0033
cell_336261	0.543704	-5.63089	SV Intermediate Cell (Pigmented)	SV_Int_Pig	Epithelial	cochlea	3	batch_0033
cell_336263	-9.09056	1.29618	Neutrophil (Mature)	Neu_Mat	Myeloid	cochlea	3	batch_0033
cell_336264	-5.88311	0.142395	Neutrophil (Band)	Neu_Band	Myeloid	cochlea	3	batch_0033
cell_336265	-0.0984595	-3.65069	SV Intermediate Cell (Pigmented)	SV_Int_Pig	Epithelial	cochlea	3	batch_0033
cell_336266	-0.805291	8.70859	Monocyte (Classical)	Mono_Class	Myeloid	cochlea	3	batch_0033
cell_336267	-5.92238	-0.284289	Neutrophil (Band)	Neu_Band	Myeloid	cochlea	3	batch_0033
cell_336268	1.79488	15.9382	B Cell (Mature)	B_Mat	Lymphoid	cochlea	3	batch_0033
cell_336269	-2.76193	15.616	Pro-B Cell (Cycling)	B_Pro_Cyc	Lymphoid	cochlea	3	batch_0033
cell_336270	1.19208	15.8368	B Cell (Mature)	B_Mat	Lymphoid	cochlea	3	batch_0033
cell_336271	-9.97918	3.79246	Neutrophil (Mature)	Neu_Mat	Myeloid	cochlea	3	batch_0033
cell_336273	-6.92899	1.65665	Neutrophil (Mature)	Neu_Mat	Myeloid	cochlea	3	batch_0033
cell_336274	-0.294194	8.77037	Monocyte (Classical)	Mono_Class	Myeloid	cochlea	3	batch_0033
cell_336275	1.33931	18.5137	Pre-B Cell	B_Pre	Lymphoid	cochlea	3	batch_0033
cell_336278	2.93951	-1.57732	Osteoprogenitor	Osteo_Prog	Stromal	cochlea	3	batch_0033
cell_336279	0.929116	18.3272	Pre-B Cell	B_Pre	Lymphoid	cochlea	3	batch_0033
cell_336280	-4.97581	13.6819	NK Cell	NK	Lymphoid	cochlea	3	batch_0033
cell_336281	-1.68147	6.55922	Monocyte (Classical)	Mono_Class	Myeloid	cochlea	3	batch_0033
cell_336283	10.2922	-4.02948	Fibrocyte (Spiral Ligament)	Fib_SL	Stromal	cochlea	3	batch_0033
cell_336285	1.58254	17.1453	B Cell (Mature)	B_Mat	Lymphoid	cochlea	3	batch_0033
cell_336286	-4.18878	17.28	B Cell (Transitional)	B_Trans	Lymphoid	cochlea	3	batch_0033
cell_336287	5.96251	8.88327	pDC	pDC	Myeloid	cochlea	3	batch_0033
cell_336288	-0.816306	8.75446	Monocyte (Classical)	Mono_Class	Myeloid	cochlea	3	batch_0033
cell_336290	0.194422	18.9265	Pre-B Cell	B_Pre	Lymphoid	cochlea	3	batch_0033
cell_336291	-5.36467	17.5684	B Cell (Transitional)	B_Trans	Lymphoid	cochlea	3	batch_0033
cell_336292	-9.33109	1.36375	Neutrophil (Mature)	Neu_Mat	Myeloid	cochlea	3	batch_0033
cell_336293	-1.39664	2.76479	Granulocyte-Monocyte Progenitor	GMP	Myeloid	cochlea	3	batch_0033
cell_336294	-4.01837	-8.92424	Spiral Ganglion Neuron	SGN	Neuronal	cochlea	3	batch_0033
cell_336295	-8.91092	3.61935	Neutrophil (Mature)	Neu_Mat	Myeloid	cochlea	3	batch_0033
cell_336296	-5.95471	-0.555443	Neutrophil (Band)	Neu_Band	Myeloid	cochlea	3	batch_0033
cell_336297	2.48553	-3.82783	SV Intermediate Cell (Functional)	SV_Int_Func	Epithelial	cochlea	3	batch_0033
cell_336298	-2.10266	-3.10946	SV Intermediate Cell (Pigmented)	SV_Int_Pig	Epithelial	cochlea	3	batch_0033
cell_336299	0.0243164	-5.60362	SV Intermediate Cell (Pigmented)	SV_Int_Pig	Epithelial	cochlea	3	batch_0033
cell_336300	1.66381	-3.76426	SV Intermediate Cell (Functional)	SV_Int_Func	Epithelial	cochlea	3	batch_0033
cell_336301	-8.86259	0.889457	Neutrophil (Mature)	Neu_Mat	Myeloid	cochlea	3	batch_0033
cell_336302	-1.57138	-3.41164	SV Intermediate Cell (Pigmented)	SV_Int_Pig	Epithelial	cochlea	3	batch_0033
cell_336304	-3.11117	17.1081	HSC / MPP	HSPC	Progenitor	cochlea	3	batch_0033
cell_336305	-4.67568	17.1283	B Cell (Transitional)	B_Trans	Lymphoid	cochlea	3	batch_0033
cell_336306	-0.843904	5.16747	Monocyte (Classical)	Mono_Class	Myeloid	cochlea	3	batch_0033
cell_336307	1.19313	-4.53567	SV Intermediate Cell (Pigmented)	SV_Int_Pig	Epithelial	cochlea	3	batch_0033
cell_336308	10.6332	2.05266	Endothelial Cell	EC	Endothelial	cochlea	3	batch_0033
cell_336310	3.7475	14.5727	B Cell (Mature)	B_Mat	Lymphoid	cochlea	3	batch_0033
cell_336311	12.5842	5.48747	Schwann Cell	Schwann	Glia	cochlea	3	batch_0033
cell_336312	-8.5302	3.40375	Neutrophil (Mature)	Neu_Mat	Myeloid	cochlea	3	batch_0033
cell_336313	-4.30566	18.418	B Cell (Transitional)	B_Trans	Lymphoid	cochlea	3	batch_0033
cell_336314	0.686116	17.8888	Pre-B Cell	B_Pre	Lymphoid	cochlea	3	batch_0033
cell_336315	-7.69205	5.3564	Neutrophil (Activated)	Neu_Act	Myeloid	cochlea	3	batch_0033
cell_336316	-9.14277	5.28435	Neutrophil (Activated)	Neu_Act	Myeloid	cochlea	3	batch_0033
cell_336317	1.205	-8.41863	Interdental Cell	IdC	Stromal	cochlea	3	batch_0033
cell_336318	-0.842344	6.84711	Monocyte (Classical)	Mono_Class	Myeloid	cochlea	3	batch_0033
cell_336319	0.401025	18.3241	Pre-B Cell	B_Pre	Lymphoid	cochlea	3	batch_0033
cell_336320	5.81401	8.78068	pDC	pDC	Myeloid	cochlea	3	batch_0033
cell_336321	-8.3299	4.96234	Neutrophil (Activated)	Neu_Act	Myeloid	cochlea	3	batch_0033
cell_336323	0.857099	3.93507	HSC / MPP	HSPC	Progenitor	cochlea	3	batch_0033
cell_336324	-0.711265	-4.98882	SV Intermediate Cell (Pigmented)	SV_Int_Pig	Epithelial	cochlea	3	batch_0033
cell_336325	0.80585	18.5823	Pre-B Cell	B_Pre	Lymphoid	cochlea	3	batch_0033
cell_336326	3.1983	-1.51251	Osteoprogenitor	Osteo_Prog	Stromal	cochlea	3	batch_0033
cell_336327	0.725809	6.05496	Monocyte (Classical)	Mono_Class	Myeloid	cochlea	3	batch_0033
cell_336328	4.51705	11.4111	Neutrophil (Activated)	Neu_Act	Myeloid	cochlea	3	batch_0033
cell_336329	1.1654	15.0367	B Cell (Mature)	B_Mat	Lymphoid	cochlea	3	batch_0033
cell_336330	-7.27919	3.44253	Neutrophil (Activated)	Neu_Act	Myeloid	cochlea	3	batch_0033
cell_336332	1.78172	14.6483	B Cell (Mature)	B_Mat	Lymphoid	cochlea	3	batch_0033
cell_336333	-4.08127	13.1344	NK Cell	NK	Lymphoid	cochlea	3	batch_0033
cell_336334	-9.24766	2.21589	Neutrophil (Mature)	Neu_Mat	Myeloid	cochlea	3	batch_0033
cell_336335	-8.29633	5.02721	Neutrophil (Activated)	Neu_Act	Myeloid	cochlea	3	batch_0033
cell_336336	-0.196301	6.49681	Monocyte (Classical)	Mono_Class	Myeloid	cochlea	3	batch_0033
cell_336337	0.179498	7.44967	Monocyte (Classical)	Mono_Class	Myeloid	cochlea	3	batch_0033
cell_336338	9.94047	-4.58808	Fibrocyte (Spiral Ligament)	Fib_SL	Stromal	cochlea	3	batch_0033
cell_336339	-0.100665	9.33472	Monocyte (Classical)	Mono_Class	Myeloid	cochlea	3	batch_0033
cell_336340	-0.367763	19.2477	Pre-B Cell	B_Pre	Lymphoid	cochlea	3	batch_0033
cell_336341	-6.09432	-0.745694	Neutrophil (Band)	Neu_Band	Myeloid	cochlea	3	batch_0033
cell_336342	-8.13448	5.78761	Neutrophil (Activated)	Neu_Act	Myeloid	cochlea	3	batch_0033
cell_336343	1.05892	16.4736	B Cell (Mature)	B_Mat	Lymphoid	cochlea	3	batch_0033
cell_336344	5.18475	9.64057	Macrophage	Mac	Myeloid	cochlea	3	batch_0033
cell_336345	2.29503	16.7369	B Cell (Mature)	B_Mat	Lymphoid	cochlea	3	batch_0033
cell_336346	6.9906	-2.11831	Osteoprogenitor	Osteo_Prog	Stromal	cochlea	3	batch_0033
cell_336347	1.93152	-7.35296	Epithelial Cell (Non-sensory)	Epi_NS	Epithelial	cochlea	3	batch_0033
cell_336348	2.0935	6.86178	Monocyte (Classical)	Mono_Class	Myeloid	cochlea	3	batch_0033
cell_336349	3.85035	-7.80106	SV Marginal Cell	SV_Marg	Epithelial	cochlea	3	batch_0033
cell_336350	-4.84698	1.10423	Neutrophil (Band)	Neu_Band	Myeloid	cochlea	3	batch_0033
cell_336351	-3.05961	13.4941	NK Cell	NK	Lymphoid	cochlea	3	batch_0033
cell_336352	-6.84018	1.90767	Neutrophil (Mature)	Neu_Mat	Myeloid	cochlea	3	batch_0033
cell_336353	11.5951	-2.78983	Fibrocyte (Spiral Ligament)	Fib_SL	Stromal	cochlea	3	batch_0033
cell_336354	-1.76829	-3.76646	SV Intermediate Cell (Pigmented)	SV_Int_Pig	Epithelial	cochlea	3	batch_0033
cell_336356	-0.876496	3.72011	Granulocyte-Monocyte Progenitor	GMP	Myeloid	cochlea	3	batch_0033
cell_336357	-9.20426	0.81953	Neutrophil (Mature)	Neu_Mat	Myeloid	cochlea	3	batch_0033
cell_336358	0.304296	10.2456	Monocyte (Non-classical)	Mono_NC	Myeloid	cochlea	3	batch_0033
cell_336359	5.57809	9.06765	pDC	pDC	Myeloid	cochlea	3	batch_0033
cell_336362	-4.29503	11.8186	T Cell (CD3+)	T_Cell	Lymphoid	cochlea	3	batch_0033
cell_336363	4.23312	-7.93719	SV Marginal Cell	SV_Marg	Epithelial	cochlea	3	batch_0033
cell_336367	0.431945	-3.96602	SV Intermediate Cell (Pigmented)	SV_Int_Pig	Epithelial	cochlea	3	batch_0033
cell_336368	7.76591	9.67279	Macrophage	Mac	Myeloid	cochlea	3	batch_0033
cell_336369	-7.09484	1.11566	Neutrophil (Mature)	Neu_Mat	Myeloid	cochlea	3	batch_0033
cell_336370	6.83778	-2.11342	Osteoprogenitor	Osteo_Prog	Stromal	cochlea	3	batch_0033
cell_336372	0.884569	18.1271	Pre-B Cell	B_Pre	Lymphoid	cochlea	3	batch_0033
cell_336373	10.3344	-0.752563	Endothelial Cell	EC	Endothelial	cochlea	3	batch_0033
cell_336374	-7.6607	0.692009	Neutrophil (Mature)	Neu_Mat	Myeloid	cochlea	3	batch_0033
cell_336375	-0.00705248	-7.90017	Interdental Cell	IdC	Stromal	cochlea	3	batch_0033
cell_336376	5.5864	9.74613	pDC	pDC	Myeloid	cochlea	3	batch_0033
cell_336377	7.7049	-2.12605	Osteoprogenitor	Osteo_Prog	Stromal	cochlea	3	batch_0033
cell_336378	2.9325	-6.31464	Epithelial Cell (Non-sensory)	Epi_NS	Epithelial	cochlea	3	batch_0033
cell_336379	-0.898918	5.64002	Monocyte (Classical)	Mono_Class	Myeloid	cochlea	3	batch_0033
cell_336380	-3.98758	-0.491958	Neutrophil (Band)	Neu_Band	Myeloid	cochlea	3	batch_0033
cell_336381	-7.89216	5.39058	Neutrophil (Activated)	Neu_Act	Myeloid	cochlea	3	batch_0033
cell_336382	-5.53385	-1.08632	Neutrophil (Band)	Neu_Band	Myeloid	cochlea	3	batch_0033
cell_336383	-9.51258	7.71451	Neutrophil (Aged)	Neu_Aged	Myeloid	cochlea	3	batch_0033
cell_336384	8.64808	9.84382	Macrophage	Mac	Myeloid	cochlea	3	batch_0033
cell_336386	10.5001	-2.04499	Fibrocyte (Spiral Ligament)	Fib_SL	Stromal	cochlea	3	batch_0033
cell_336387	-8.34866	3.58383	Neutrophil (Activated)	Neu_Act	Myeloid	cochlea	3	batch_0033
cell_336388	2.13691	-6.80188	Epithelial Cell (Non-sensory)	Epi_NS	Epithelial	cochlea	3	batch_0033
cell_336389	-0.624492	18.4985	Pre-B Cell	B_Pre	Lymphoid	cochlea	3	batch_0033
cell_336390	-4.33027	12.7077	NK Cell	NK	Lymphoid	cochlea	3	batch_0033
cell_336394	2.0523	17.6655	Pre-B Cell	B_Pre	Lymphoid	cochlea	3	batch_0033
cell_336395	4.8036	-7.41407	SV Marginal Cell	SV_Marg	Epithelial	cochlea	3	batch_0033
cell_336396	-1.37645	8.53158	Monocyte (Classical)	Mono_Class	Myeloid	cochlea	3	batch_0033
cell_336397	-3.64691	17.1036	B Cell (Transitional)	B_Trans	Lymphoid	cochlea	3	batch_0033
cell_336398	0.557788	-8.04738	Interdental Cell	IdC	Stromal	cochlea	3	batch_0033
cell_336399	-7.83952	3.15082	Neutrophil (Mature)	Neu_Mat	Myeloid	cochlea	3	batch_0033
cell_336400	3.96695	11.105	Monocyte (Non-classical)	Mono_NC	Myeloid	cochlea	3	batch_0033
cell_336401	-7.93321	-5.87145	Hair Cell (Outer/Inner)	HC	Sensory	cochlea	3	batch_0033
cell_336402	0.17308	-3.81381	SV Intermediate Cell (Pigmented)	SV_Int_Pig	Epithelial	cochlea	3	batch_0033
cell_336403	-7.22755	-5.88748	Hair Cell (Outer/Inner)	HC	Sensory	cochlea	3	batch_0033
cell_336404	1.55522	6.82866	Monocyte (Classical)	Mono_Class	Myeloid	cochlea	3	batch_0033
cell_336405	-4.23631	-0.962408	Neutrophil (Band)	Neu_Band	Myeloid	cochlea	3	batch_0033
cell_336406	-5.86321	-1.04265	Neutrophil (Band)	Neu_Band	Myeloid	cochlea	3	batch_0033
cell_336407	-5.11794	12.9958	NK Cell	NK	Lymphoid	cochlea	3	batch_0033
cell_336408	-8.35995	0.551408	Neutrophil (Mature)	Neu_Mat	Myeloid	cochlea	3	batch_0033
cell_336410	1.18743	4.54351	HSC / MPP	HSPC	Progenitor	cochlea	3	batch_0033
cell_336411	2.67616	8.88169	Monocyte (Non-classical)	Mono_NC	Myeloid	cochlea	3	batch_0033
cell_336412	-6.44098	0.016358	Neutrophil (Band)	Neu_Band	Myeloid	cochlea	3	batch_0033
cell_336414	-2.79709	3.84308	Mast Cell	Mast	Myeloid	cochlea	3	batch_0033
cell_336415	4.65373	9.32032	Macrophage	Mac	Myeloid	cochlea	3	batch_0033
cell_336417	1.28572	17.4298	Pre-B Cell	B_Pre	Lymphoid	cochlea	3	batch_0033
cell_336418	1.29535	14.2689	B Cell (Mature)	B_Mat	Lymphoid	cochlea	3	batch_0033
cell_336420	8.25009	-7.15178	Osteoblast	Osteo_Blast	Bone	cochlea	3	batch_0033
cell_336421	-5.74718	18.3308	B Cell (Transitional)	B_Trans	Lymphoid	cochlea	3	batch_0033
cell_336422	4.00683	-1.86044	Osteoprogenitor	Osteo_Prog	Stromal	cochlea	3	batch_0033
cell_336423	1.314	-4.9229	SV Intermediate Cell (Pigmented)	SV_Int_Pig	Epithelial	cochlea	3	batch_0033
cell_336424	-5.55218	12.179	NK Cell	NK	Lymphoid	cochlea	3	batch_0033
cell_336426	-7.88994	3.55028	Neutrophil (Activated)	Neu_Act	Myeloid	cochlea	3	batch_0033
cell_336427	6.9629	-2.34679	Osteoprogenitor	Osteo_Prog	Stromal	cochlea	3	batch_0033
cell_336428	2.20132	-1.47899	Osteoprogenitor	Osteo_Prog	Stromal	cochlea	3	batch_0033
cell_336429	-1.20353	16.3891	Pro-B Cell (Cycling)	B_Pro_Cyc	Lymphoid	cochlea	3	batch_0033
cell_336430	-5.67187	-0.0568738	Neutrophil (Band)	Neu_Band	Myeloid	cochlea	3	batch_0033
cell_336431	-3.69479	17.4458	B Cell (Transitional)	B_Trans	Lymphoid	cochlea	3	batch_0033
cell_336433	-3.0678	17.9318	B Cell (Transitional)	B_Trans	Lymphoid	cochlea	3	batch_0033
cell_336434	-1.0198	7.88436	Monocyte (Classical)	Mono_Class	Myeloid	cochlea	3	batch_0033
cell_336435	-7.06806	-0.136565	Neutrophil (Band)	Neu_Band	Myeloid	cochlea	3	batch_0033
cell_336437	4.10999	10.6501	Monocyte (Non-classical)	Mono_NC	Myeloid	cochlea	3	batch_0033
cell_336438	1.01064	18.9295	Pre-B Cell	B_Pre	Lymphoid	cochlea	3	batch_0033
cell_336440	-0.31053	-4.83426	SV Intermediate Cell (Pigmented)	SV_Int_Pig	Epithelial	cochlea	3	batch_0033
cell_336441	1.1146	8.39315	Monocyte (Classical)	Mono_Class	Myeloid	cochlea	3	batch_0033
cell_336444	10.2818	-1.92703	Fibrocyte (Spiral Ligament)	Fib_SL	Stromal	cochlea	3	batch_0033
cell_336445	11.2054	3.02728	Endothelial Cell	EC	Endothelial	cochlea	3	batch_0033
cell_336446	10.1794	-3.16501	Fibrocyte (Spiral Ligament)	Fib_SL	Stromal	cochlea	3	batch_0033
cell_336447	1.2176	-4.16147	SV Intermediate Cell (Functional)	SV_Int_Func	Epithelial	cochlea	3	batch_0033
cell_336448	7.0051	-3.80355	Fibrocyte (Cochlear)	Fib_Coch	Stromal	cochlea	3	batch_0033
cell_336449	-5.18099	19.8716	B Cell (Transitional)	B_Trans	Lymphoid	cochlea	3	batch_0033
cell_336450	-1.87344	4.11699	Mast Cell	Mast	Myeloid	cochlea	3	batch_0033
cell_336451	-8.86852	1.37119	Neutrophil (Mature)	Neu_Mat	Myeloid	cochlea	3	batch_0033
cell_336452	4.1332	-1.64593	Osteoprogenitor	Osteo_Prog	Stromal	cochlea	3	batch_0033
cell_336453	-3.35895	19.4537	B Cell (Transitional)	B_Trans	Lymphoid	cochlea	3	batch_0033
cell_336454	1.11701	-4.68679	SV Intermediate Cell (Pigmented)	SV_Int_Pig	Epithelial	cochlea	3	batch_0033
cell_336455	3.60352	-1.73242	Osteoprogenitor	Osteo_Prog	Stromal	cochlea	3	batch_0033
cell_336458	11.9314	5.20801	Schwann Cell	Schwann	Glia	cochlea	3	batch_0033
cell_336459	7.36725	-4.09794	Fibrocyte (Cochlear)	Fib_Coch	Stromal	cochlea	3	batch_0033
cell_336460	-2.38099	1.34992	Granulocyte-Monocyte Progenitor	GMP	Myeloid	cochlea	3	batch_0033
cell_336461	1.22286	7.2713	Monocyte (Classical)	Mono_Class	Myeloid	cochlea	3	batch_0033
cell_336462	-2.54111	15.4692	Pro-B Cell (Cycling)	B_Pro_Cyc	Lymphoid	cochlea	3	batch_0033
cell_336463	1.43238	18.4568	Pre-B Cell	B_Pre	Lymphoid	cochlea	3	batch_0033
cell_336464	-0.132208	-5.01696	SV Intermediate Cell (Pigmented)	SV_Int_Pig	Epithelial	cochlea	3	batch_0033
cell_336465	-4.89328	-1.45177	Neutrophil (Band)	Neu_Band	Myeloid	cochlea	3	batch_0033
cell_336467	3.55371	9.76005	Monocyte (Non-classical)	Mono_NC	Myeloid	cochlea	3	batch_0033
cell_336469	-5.75479	19.333	B Cell (Transitional)	B_Trans	Lymphoid	cochlea	3	batch_0033
cell_336470	5.27152	9.00819	pDC	pDC	Myeloid	cochlea	3	batch_0033
cell_336471	5.41958	10.3132	Macrophage	Mac	Myeloid	cochlea	3	batch_0033
cell_336472	-2.68599	1.25656	Granulocyte-Monocyte Progenitor	GMP	Myeloid	cochlea	3	batch_0033
cell_336474	-5.24466	19.3955	B Cell (Transitional)	B_Trans	Lymphoid	cochlea	3	batch_0033
cell_336475	12.31	5.16372	Schwann Cell	Schwann	Glia	cochlea	3	batch_0033
cell_336477	-2.88484	12.5479	T Cell (CD3+)	T_Cell	Lymphoid	cochlea	3	batch_0033
cell_336478	1.38063	6.86862	Monocyte (Classical)	Mono_Class	Myeloid	cochlea	3	batch_0033
cell_336479	-0.460698	-4.66504	SV Intermediate Cell (Pigmented)	SV_Int_Pig	Epithelial	cochlea	3	batch_0033
cell_336480	-1.39816	-3.80619	SV Intermediate Cell (Pigmented)	SV_Int_Pig	Epithelial	cochlea	3	batch_0033
cell_336481	0.367751	17.1169	B Cell (Mature)	B_Mat	Lymphoid	cochlea	3	batch_0033
cell_336482	7.73704	9.40503	Macrophage	Mac	Myeloid	cochlea	3	batch_0033
cell_336485	-8.98123	4.09817	Neutrophil (Mature)	Neu_Mat	Myeloid	cochlea	3	batch_0033
cell_336486	3.88012	11.8096	Monocyte (Non-classical)	Mono_NC	Myeloid	cochlea	3	batch_0033
cell_336487	-3.54579	17.4064	B Cell (Transitional)	B_Trans	Lymphoid	cochlea	3	batch_0033
cell_336488	6.78754	0.561737	Mast Cell	Mast	Myeloid	cochlea	3	batch_0033
cell_336489	6.81189	-2.26964	Osteoprogenitor	Osteo_Prog	Stromal	cochlea	3	batch_0033
cell_336490	1.51596	18.7112	Pre-B Cell	B_Pre	Lymphoid	cochlea	3	batch_0033
cell_336491	0.969095	-4.9996	SV Intermediate Cell (Pigmented)	SV_Int_Pig	Epithelial	cochlea	3	batch_0033
cell_336492	-5.38448	-8.23315	Spiral Ganglion Neuron	SGN	Neuronal	cochlea	3	batch_0033
cell_336493	7.14876	-4.56147	Fibrocyte (Cochlear)	Fib_Coch	Stromal	cochlea	3	batch_0033
cell_336495	-5.93949	4.43377	Neutrophil (Activated)	Neu_Act	Myeloid	cochlea	3	batch_0033
cell_336496	3.39019	14.9489	B Cell (Mature)	B_Mat	Lymphoid	cochlea	3	batch_0033
cell_336497	3.63827	14.7369	B Cell (Mature)	B_Mat	Lymphoid	cochlea	3	batch_0033
cell_336498	-4.69258	18.6515	B Cell (Transitional)	B_Trans	Lymphoid	cochlea	3	batch_0033
cell_336499	-6.41163	-0.958512	Neutrophil (Band)	Neu_Band	Myeloid	cochlea	3	batch_0033
cell_336500	-0.411663	-4.96534	SV Intermediate Cell (Pigmented)	SV_Int_Pig	Epithelial	cochlea	3	batch_0033
cell_336501	8.2696	9.48935	Macrophage	Mac	Myeloid	cochlea	3	batch_0033
cell_336503	-7.86012	4.28708	Neutrophil (Activated)	Neu_Act	Myeloid	cochlea	3	batch_0033
cell_336504	-2.33007	-3.04506	SV Intermediate Cell (Pigmented)	SV_Int_Pig	Epithelial	cochlea	3	batch_0033
cell_336505	0.944309	18.336	Pre-B Cell	B_Pre	Lymphoid	cochlea	3	batch_0033
cell_336508	0.961438	4.31606	HSC / MPP	HSPC	Progenitor	cochlea	3	batch_0033
cell_336509	0.65182	4.53707	HSC / MPP	HSPC	Progenitor	cochlea	3	batch_0033
cell_336511	-0.426639	18.733	B Cell (Transitional)	B_Trans	Lymphoid	cochlea	3	batch_0033
cell_336512	-3.17483	-5.72958	Cycling Cell (Stromal)	Cyc_Stromal	Cycling	cochlea	3	batch_0033
cell_336513	1.27954	16.4872	B Cell (Mature)	B_Mat	Lymphoid	cochlea	3	batch_0033
cell_336514	-6.18304	-0.246232	Neutrophil (Band)	Neu_Band	Myeloid	cochlea	3	batch_0033
cell_336515	13.187	5.18485	Schwann Cell	Schwann	Glia	cochlea	3	batch_0033
cell_336517	-4.11186	-0.209568	Neutrophil (Band)	Neu_Band	Myeloid	cochlea	3	batch_0033
cell_336518	-7.74476	5.13765	Neutrophil (Activated)	Neu_Act	Myeloid	cochlea	3	batch_0033
cell_336519	-4.24742	16.358	B Cell (Transitional)	B_Trans	Lymphoid	cochlea	3	batch_0033
cell_336520	2.5464	-1.30398	Osteoprogenitor	Osteo_Prog	Stromal	cochlea	3	batch_0033
cell_336521	-3.88024	12.0673	T Cell (CD3+)	T_Cell	Lymphoid	cochlea	3	batch_0033
cell_336522	-4.44325	19.4966	B Cell (Transitional)	B_Trans	Lymphoid	cochlea	3	batch_0033
cell_336523	0.139468	15.2702	B Cell (Mature)	B_Mat	Lymphoid	cochlea	3	batch_0033
cell_336524	1.40655	13.6137	B Cell (Mature)	B_Mat	Lymphoid	cochlea	3	batch_0033
cell_336525	1.84337	15.0835	B Cell (Mature)	B_Mat	Lymphoid	cochlea	3	batch_0033
cell_336526	-3.91239	12.6544	NK Cell	NK	Lymphoid	cochlea	3	batch_0033
cell_336528	1.08492	18.2518	Pre-B Cell	B_Pre	Lymphoid	cochlea	3	batch_0033
cell_336529	-0.156221	7.63448	Monocyte (Classical)	Mono_Class	Myeloid	cochlea	3	batch_0033
cell_336530	7.07274	-3.37033	Fibrocyte (Cochlear)	Fib_Coch	Stromal	cochlea	3	batch_0033
cell_336531	-0.0615692	18.5852	Pre-B Cell	B_Pre	Lymphoid	cochlea	3	batch_0033
cell_336532	9.89597	-2.89573	Fibrocyte (Spiral Ligament)	Fib_SL	Stromal	cochlea	3	batch_0033
cell_336533	-2.45187	13.8628	HSC / MPP	HSPC	Progenitor	cochlea	3	batch_0033
cell_336534	7.45864	-2.10232	Osteoprogenitor	Osteo_Prog	Stromal	cochlea	3	batch_0033
cell_336535	0.814223	18.599	Pre-B Cell	B_Pre	Lymphoid	cochlea	3	batch_0033
cell_336536	5.82715	9.88224	pDC	pDC	Myeloid	cochlea	3	batch_0033
cell_336539	-4.3956	-8.64826	Spiral Ganglion Neuron	SGN	Neuronal	cochlea	3	batch_0033
cell_336542	-5.0474	-9.06646	Spiral Ganglion Neuron	SGN	Neuronal	cochlea	3	batch_0033
cell_336543	-0.2021	7.54199	Monocyte (Classical)	Mono_Class	Myeloid	cochlea	3	batch_0033
cell_336544	-1.10811	-3.91038	SV Intermediate Cell (Pigmented)	SV_Int_Pig	Epithelial	cochlea	3	batch_0033
cell_336545	-2.17616	1.54755	Granulocyte-Monocyte Progenitor	GMP	Myeloid	cochlea	3	batch_0033
cell_336546	9.73731	-5.99732	Fibrocyte (Spiral Ligament)	Fib_SL	Stromal	cochlea	3	batch_0033
cell_336547	-5.00686	19.8053	B Cell (Transitional)	B_Trans	Lymphoid	cochlea	3	batch_0033
cell_336548	3.95281	-0.506029	Osteoprogenitor	Osteo_Prog	Stromal	cochlea	3	batch_0033
cell_336549	1.44615	-5.31434	SV Intermediate Cell (Pigmented)	SV_Int_Pig	Epithelial	cochlea	3	batch_0033
cell_336550	-6.01579	-0.918133	Neutrophil (Band)	Neu_Band	Myeloid	cochlea	3	batch_0033
cell_336551	-10.8246	4.43201	Neutrophil (Mature)	Neu_Mat	Myeloid	cochlea	3	batch_0033
cell_336552	0.402916	18.8645	Pre-B Cell	B_Pre	Lymphoid	cochlea	3	batch_0033
cell_336553	-2.02706	12.8567	T Cell (CD3+)	T_Cell	Lymphoid	cochlea	3	batch_0033
cell_336554	9.6558	-3.80245	Fibrocyte (Spiral Ligament)	Fib_SL	Stromal	cochlea	3	batch_0033
cell_336556	3.02237	-1.35338	Osteoprogenitor	Osteo_Prog	Stromal	cochlea	3	batch_0033
cell_336558	-0.930479	6.17834	Monocyte (Classical)	Mono_Class	Myeloid	cochlea	3	batch_0033
cell_336559	4.31809	-1.7754	Osteoprogenitor	Osteo_Prog	Stromal	cochlea	3	batch_0033
cell_336560	-8.21356	2.91845	Neutrophil (Mature)	Neu_Mat	Myeloid	cochlea	3	batch_0033
cell_336562	-1.43936	-3.91709	SV Intermediate Cell (Pigmented)	SV_Int_Pig	Epithelial	cochlea	3	batch_0033
cell_336563	1.39599	-4.22488	SV Intermediate Cell (Functional)	SV_Int_Func	Epithelial	cochlea	3	batch_0033
cell_336564	11.6445	-2.51751	Fibrocyte (Spiral Ligament)	Fib_SL	Stromal	cochlea	3	batch_0033
cell_336565	1.73672	-7.30101	Epithelial Cell (Non-sensory)	Epi_NS	Epithelial	cochlea	3	batch_0033
cell_336566	8.33438	10.0455	Macrophage	Mac	Myeloid	cochlea	3	batch_0033
cell_336567	11.3105	-1.98274	Fibrocyte (Spiral Ligament)	Fib_SL	Stromal	cochlea	3	batch_0033
cell_336569	-3.03483	1.74434	Granulocyte-Monocyte Progenitor	GMP	Myeloid	cochlea	3	batch_0033
cell_336570	-3.1072	1.36556	Granulocyte-Monocyte Progenitor	GMP	Myeloid	cochlea	3	batch_0033
cell_336571	-6.67671	-0.803748	Neutrophil (Band)	Neu_Band	Myeloid	cochlea	3	batch_0033
cell_336572	-2.61876	13.1318	T Cell (CD3+)	T_Cell	Lymphoid	cochlea	3	batch_0033
cell_336573	-7.78855	1.91329	Neutrophil (Mature)	Neu_Mat	Myeloid	cochlea	3	batch_0033
cell_336574	-2.62795	-3.20224	T Cell (CD3+)	T_Cell	Lymphoid	cochlea	3	batch_0033
cell_336575	5.61905	9.02696	pDC	pDC	Myeloid	cochlea	3	batch_0033
cell_336576	3.08966	-1.74929	Osteoprogenitor	Osteo_Prog	Stromal	cochlea	3	batch_0033
cell_336577	-4.89659	13.429	NK Cell	NK	Lymphoid	cochlea	3	batch_0033
cell_336578	1.36932	-5.56381	SV Intermediate Cell (Pigmented)	SV_Int_Pig	Epithelial	cochlea	3	batch_0033
cell_336579	-2.26869	1.33417	Granulocyte-Monocyte Progenitor	GMP	Myeloid	cochlea	3	batch_0033
cell_336580	0.795594	4.01555	HSC / MPP	HSPC	Progenitor	cochlea	3	batch_0033
cell_336581	0.423922	10.6627	Monocyte (Non-classical)	Mono_NC	Myeloid	cochlea	3	batch_0033
cell_336582	8.41271	-7.58524	Osteoblast	Osteo_Blast	Bone	cochlea	3	batch_0033
cell_336583	0.628489	8.15293	Monocyte (Classical)	Mono_Class	Myeloid	cochlea	3	batch_0033
cell_336584	-4.70275	18.8796	B Cell (Transitional)	B_Trans	Lymphoid	cochlea	3	batch_0033
cell_336585	3.18077	15.6302	B Cell (Mature)	B_Mat	Lymphoid	cochlea	3	batch_0033
cell_336586	0.248439	3.99599	HSC / MPP	HSPC	Progenitor	cochlea	3	batch_0033
cell_336587	11.3371	4.60663	Schwann Cell	Schwann	Glia	cochlea	3	batch_0033
cell_336588	7.54991	10.0902	Macrophage	Mac	Myeloid	cochlea	3	batch_0033
cell_336589	13.7278	6.14593	Schwann Cell	Schwann	Glia	cochlea	3	batch_0033
cell_336590	-3.94716	13.0572	NK Cell	NK	Lymphoid	cochlea	3	batch_0033
cell_336592	-4.46633	14.0287	NK Cell	NK	Lymphoid	cochlea	3	batch_0033
cell_336593	1.39585	16.6969	B Cell (Mature)	B_Mat	Lymphoid	cochlea	3	batch_0033
cell_336595	-10.4229	2.75754	Neutrophil (Mature)	Neu_Mat	Myeloid	cochlea	3	batch_0033
cell_336596	0.361565	-5.40122	SV Intermediate Cell (Pigmented)	SV_Int_Pig	Epithelial	cochlea	3	batch_0033
cell_336597	-9.31968	4.13357	Neutrophil (Mature)	Neu_Mat	Myeloid	cochlea	3	batch_0033
cell_336598	-4.5288	-0.954265	Neutrophil (Band)	Neu_Band	Myeloid	cochlea	3	batch_0033
cell_336599	1.57049	20.3047	Pre-B Cell	B_Pre	Lymphoid	cochlea	3	batch_0033
cell_336600	-0.22659	-5.90144	SV Intermediate Cell (Pigmented)	SV_Int_Pig	Epithelial	cochlea	3	batch_0033
cell_336601	0.597046	-5.61157	SV Intermediate Cell (Pigmented)	SV_Int_Pig	Epithelial	cochlea	3	batch_0033
cell_336602	-8.24557	4.90404	Neutrophil (Activated)	Neu_Act	Myeloid	cochlea	3	batch_0033
cell_336603	3.96214	9.62974	Macrophage	Mac	Myeloid	cochlea	3	batch_0033
cell_336604	-8.32775	3.28196	Neutrophil (Mature)	Neu_Mat	Myeloid	cochlea	3	batch_0033
cell_336605	-0.200176	-3.82283	SV Intermediate Cell (Pigmented)	SV_Int_Pig	Epithelial	cochlea	3	batch_0033
cell_336606	4.66544	-8.22317	SV Marginal Cell	SV_Marg	Epithelial	cochlea	3	batch_0033
cell_336607	1.28606	18.9896	Pre-B Cell	B_Pre	Lymphoid	cochlea	3	batch_0033
cell_336608	-2.77752	15.2015	Pro-B Cell (Cycling)	B_Pro_Cyc	Lymphoid	cochlea	3	batch_0033
cell_336609	-0.231177	-3.82346	SV Intermediate Cell (Pigmented)	SV_Int_Pig	Epithelial	cochlea	3	batch_0033
cell_336610	-4.42154	18.1149	B Cell (Transitional)	B_Trans	Lymphoid	cochlea	3	batch_0033
cell_336611	-5.11685	-9.01484	Spiral Ganglion Neuron	SGN	Neuronal	cochlea	3	batch_0033
cell_336612	0.500097	18.1479	Pre-B Cell	B_Pre	Lymphoid	cochlea	3	batch_0033
cell_336613	1.23213	-4.80397	SV Intermediate Cell (Functional)	SV_Int_Func	Epithelial	cochlea	3	batch_0033
cell_336614	0.625529	-4.41592	SV Intermediate Cell (Pigmented)	SV_Int_Pig	Epithelial	cochlea	3	batch_0033
cell_336615	12.5032	5.0292	Schwann Cell	Schwann	Glia	cochlea	3	batch_0033
cell_336616	1.71891	17.3619	B Cell (Mature)	B_Mat	Lymphoid	cochlea	3	batch_0033
cell_336617	7.53216	-8.04569	Osteoblast	Osteo_Blast	Bone	cochlea	3	batch_0033
cell_336618	0.497624	10.09	Monocyte (Non-classical)	Mono_NC	Myeloid	cochlea	3	batch_0033
cell_336619	10.4261	-3.83076	Fibrocyte (Spiral Ligament)	Fib_SL	Stromal	cochlea	3	batch_0033
cell_336620	0.991054	4.94861	HSC / MPP	HSPC	Progenitor	cochlea	3	batch_0033
cell_336621	1.47972	18.3198	Pre-B Cell	B_Pre	Lymphoid	cochlea	3	batch_0033
cell_336622	-7.14255	-5.79084	Hair Cell (Outer/Inner)	HC	Sensory	cochlea	3	batch_0033
cell_336623	1.3122	-4.40062	SV Intermediate Cell (Functional)	SV_Int_Func	Epithelial	cochlea	3	batch_0033
cell_336624	1.66151	-7.41292	Epithelial Cell (Non-sensory)	Epi_NS	Epithelial	cochlea	3	batch_0033
cell_336625	-0.99395	-3.45213	SV Intermediate Cell (Pigmented)	SV_Int_Pig	Epithelial	cochlea	3	batch_0033
cell_336626	1.6093	11.3855	Monocyte (Non-classical)	Mono_NC	Myeloid	cochlea	3	batch_0033
cell_336627	3.00117	-1.54617	Osteoprogenitor	Osteo_Prog	Stromal	cochlea	3	batch_0033
cell_336629	7.77354	-7.4092	Osteoblast	Osteo_Blast	Bone	cochlea	3	batch_0033
cell_336630	-5.59665	-8.00214	Spiral Ganglion Neuron	SGN	Neuronal	cochlea	3	batch_0033
cell_336631	-1.97948	1.41209	Granulocyte-Monocyte Progenitor	GMP	Myeloid	cochlea	3	batch_0033
cell_336632	-4.29282	18.1623	B Cell (Transitional)	B_Trans	Lymphoid	cochlea	3	batch_0033
cell_336633	-2.1166	6.71207	Monocyte (Classical)	Mono_Class	Myeloid	cochlea	3	batch_0033
cell_336634	-3.99183	-0.754293	Neutrophil (Band)	Neu_Band	Myeloid	cochlea	3	batch_0033
cell_336635	10.5006	-0.926196	Osteoblast	Osteo_Blast	Bone	cochlea	3	batch_0033
cell_336636	2.82333	9.83205	Monocyte (Non-classical)	Mono_NC	Myeloid	cochlea	3	batch_0033
cell_336637	9.05048	-3.12195	Fibrocyte (Spiral Ligament)	Fib_SL	Stromal	cochlea	3	batch_0033
cell_336638	-2.22195	12.9692	T Cell (CD3+)	T_Cell	Lymphoid	cochlea	3	batch_0033
cell_336641	-2.32898	-3.83613	SV Intermediate Cell (Pigmented)	SV_Int_Pig	Epithelial	cochlea	3	batch_0033
cell_336643	0.504471	-4.4654	SV Intermediate Cell (Pigmented)	SV_Int_Pig	Epithelial	cochlea	3	batch_0033
cell_336644	-0.358169	-5.17333	SV Intermediate Cell (Pigmented)	SV_Int_Pig	Epithelial	cochlea	3	batch_0033
cell_336645	6.98895	9.90134	Macrophage	Mac	Myeloid	cochlea	3	batch_0033
cell_336646	8.76301	9.41116	Macrophage	Mac	Myeloid	cochlea	3	batch_0033
cell_336647	-7.96223	0.586908	Neutrophil (Mature)	Neu_Mat	Myeloid	cochlea	3	batch_0033
cell_336648	-1.20651	3.48414	Granulocyte-Monocyte Progenitor	GMP	Myeloid	cochlea	3	batch_0033
cell_336650	-1.37812	6.29087	Monocyte (Classical)	Mono_Class	Myeloid	cochlea	3	batch_0033
cell_336651	4.77239	-7.52031	SV Marginal Cell	SV_Marg	Epithelial	cochlea	3	batch_0033
cell_336652	-4.84594	0.186051	Neutrophil (Band)	Neu_Band	Myeloid	cochlea	3	batch_0033
cell_336656	1.49986	18.1274	Pre-B Cell	B_Pre	Lymphoid	cochlea	3	batch_0033
cell_336660	9.07441	-2.55974	Fibrocyte (Spiral Ligament)	Fib_SL	Stromal	cochlea	3	batch_0033
cell_336661	-5.64868	-8.03333	Spiral Ganglion Neuron	SGN	Neuronal	cochlea	3	batch_0033
cell_336664	0.306673	18.5786	Pre-B Cell	B_Pre	Lymphoid	cochlea	3	batch_0033
cell_336665	-7.39197	3.89742	Neutrophil (Activated)	Neu_Act	Myeloid	cochlea	3	batch_0033
cell_336666	2.97789	-1.55585	Osteoprogenitor	Osteo_Prog	Stromal	cochlea	3	batch_0033
cell_336667	12.364	5.39971	Schwann Cell	Schwann	Glia	cochlea	3	batch_0033
cell_336668	4.94444	8.06623	pDC	pDC	Myeloid	cochlea	3	batch_0033
cell_336669	7.32085	-3.97366	Fibrocyte (Cochlear)	Fib_Coch	Stromal	cochlea	3	batch_0033
cell_336670	-2.42173	3.6969	Mast Cell	Mast	Myeloid	cochlea	3	batch_0033
cell_336671	3.54362	8.10045	pDC	pDC	Myeloid	cochlea	3	batch_0033
cell_336673	-6.71202	-0.521128	Neutrophil (Activated)	Neu_Act	Myeloid	cochlea	3	batch_0033
cell_336674	-0.986752	3.57973	Mast Cell	Mast	Myeloid	cochlea	3	batch_0033
cell_336675	1.04616	18.8498	Pre-B Cell	B_Pre	Lymphoid	cochlea	3	batch_0033
cell_336677	-3.19176	12.7856	T Cell (CD3+)	T_Cell	Lymphoid	cochlea	3	batch_0033
cell_336679	2.0468	8.74782	Monocyte (Non-classical)	Mono_NC	Myeloid	cochlea	3	batch_0033
cell_336680	0.660742	16.8939	Pre-B Cell	B_Pre	Lymphoid	cochlea	3	batch_0033
cell_336681	7.54369	9.15923	Macrophage	Mac	Myeloid	cochlea	3	batch_0033
cell_336684	0.93938	7.36582	Monocyte (Classical)	Mono_Class	Myeloid	cochlea	3	batch_0033
cell_336685	7.46385	10.2729	Macrophage	Mac	Myeloid	cochlea	3	batch_0033
cell_336686	-6.40529	-0.722738	Neutrophil (Band)	Neu_Band	Myeloid	cochlea	3	batch_0033
cell_336687	-0.156681	3.29569	Granulocyte-Monocyte Progenitor	GMP	Myeloid	cochlea	3	batch_0033
cell_336688	-1.46116	5.90903	Monocyte (Classical)	Mono_Class	Myeloid	cochlea	3	batch_0033
cell_336689	6.33816	-2.14403	Osteoprogenitor	Osteo_Prog	Stromal	cochlea	3	batch_0033
cell_336691	-1.41673	-3.70211	SV Intermediate Cell (Pigmented)	SV_Int_Pig	Epithelial	cochlea	3	batch_0033
cell_336692	2.66767	7.21662	pDC	pDC	Myeloid	cochlea	3	batch_0033
cell_336693	-4.7223	13.3023	NK Cell	NK	Lymphoid	cochlea	3	batch_0033
cell_336694	-0.605372	5.5094	Monocyte (Classical)	Mono_Class	Myeloid	cochlea	3	batch_0033
cell_336695	-5.04932	-0.169081	Neutrophil (Band)	Neu_Band	Myeloid	cochlea	3	batch_0033
cell_336696	0.830609	10.6252	Monocyte (Non-classical)	Mono_NC	Myeloid	cochlea	3	batch_0033
cell_336697	-5.9045	-0.241253	Neutrophil (Band)	Neu_Band	Myeloid	cochlea	3	batch_0033
cell_336698	-3.77718	18.4676	B Cell (Transitional)	B_Trans	Lymphoid	cochlea	3	batch_0033
cell_336699	-4.02057	-1.13276	Neutrophil (Band)	Neu_Band	Myeloid	cochlea	3	batch_0033
cell_336700	1.06685	-4.37656	SV Intermediate Cell (Pigmented)	SV_Int_Pig	Epithelial	cochlea	3	batch_0033
cell_336701	0.352471	7.95753	Monocyte (Classical)	Mono_Class	Myeloid	cochlea	3	batch_0033
cell_336703	5.44523	8.35913	pDC	pDC	Myeloid	cochlea	3	batch_0033
cell_336705	3.60017	-1.70222	Osteoprogenitor	Osteo_Prog	Stromal	cochlea	3	batch_0033
cell_336706	-2.61811	3.73227	Mast Cell	Mast	Myeloid	cochlea	3	batch_0033
cell_336707	-4.44178	-0.147745	Neutrophil (Band)	Neu_Band	Myeloid	cochlea	3	batch_0033
cell_336708	-8.08121	4.83568	Neutrophil (Activated)	Neu_Act	Myeloid	cochlea	3	batch_0033
cell_336709	-0.142743	-4.72373	SV Intermediate Cell (Pigmented)	SV_Int_Pig	Epithelial	cochlea	3	batch_0033
cell_336710	3.58371	-0.98321	Osteoprogenitor	Osteo_Prog	Stromal	cochlea	3	batch_0033
cell_336711	1.46113	14.2681	B Cell (Mature)	B_Mat	Lymphoid	cochlea	3	batch_0033
cell_336712	0.951425	-4.86404	SV Intermediate Cell (Pigmented)	SV_Int_Pig	Epithelial	cochlea	3	batch_0033
cell_336713	0.438387	10.9329	Monocyte (Non-classical)	Mono_NC	Myeloid	cochlea	3	batch_0033
cell_336714	0.655004	18.5651	Pre-B Cell	B_Pre	Lymphoid	cochlea	3	batch_0033
cell_336715	-4.36117	-0.874229	Neutrophil (Band)	Neu_Band	Myeloid	cochlea	3	batch_0033
cell_336716	-3.55103	17.2134	B Cell (Transitional)	B_Trans	Lymphoid	cochlea	3	batch_0033
cell_336717	-3.9131	12.49	NK Cell	NK	Lymphoid	cochlea	3	batch_0033
cell_336719	11.6535	-3.03089	Fibrocyte (Spiral Ligament)	Fib_SL	Stromal	cochlea	3	batch_0033
cell_336721	0.794792	18.5489	Pre-B Cell	B_Pre	Lymphoid	cochlea	3	batch_0033
cell_336722	-1.75781	6.671	Monocyte (Classical)	Mono_Class	Myeloid	cochlea	3	batch_0033
cell_336723	-0.819427	8.21955	Monocyte (Classical)	Mono_Class	Myeloid	cochlea	3	batch_0033
cell_336724	-2.10854	2.14694	Granulocyte-Monocyte Progenitor	GMP	Myeloid	cochlea	3	batch_0033
cell_336725	0.055844	18.3766	Pre-B Cell	B_Pre	Lymphoid	cochlea	3	batch_0033
cell_336726	-4.64354	19.9831	B Cell (Transitional)	B_Trans	Lymphoid	cochlea	3	batch_0033
cell_336727	2.43678	14.2747	B Cell (Mature)	B_Mat	Lymphoid	cochlea	3	batch_0033
cell_336728	1.84476	17.2525	B Cell (Mature)	B_Mat	Lymphoid	cochlea	3	batch_0033
cell_336731	-7.73549	1.61009	Neutrophil (Mature)	Neu_Mat	Myeloid	cochlea	3	batch_0033
cell_336732	10.1408	-2.53492	Fibrocyte (Spiral Ligament)	Fib_SL	Stromal	cochlea	3	batch_0033
cell_336733	7.02161	-2.47074	Osteoprogenitor	Osteo_Prog	Stromal	cochlea	3	batch_0033
cell_336735	0.679069	-4.27392	SV Intermediate Cell (Pigmented)	SV_Int_Pig	Epithelial	cochlea	3	batch_0033
cell_336736	-5.29516	13.8679	NK Cell	NK	Lymphoid	cochlea	3	batch_0033
cell_336737	10.8583	4.31824	Schwann Cell	Schwann	Glia	cochlea	3	batch_0033
cell_336738	1.28702	17.9574	Pre-B Cell	B_Pre	Lymphoid	cochlea	3	batch_0033
cell_336739	-3.1755	0.429188	Granulocyte-Monocyte Progenitor	GMP	Myeloid	cochlea	3	batch_0033
cell_336741	-5.46832	-0.984084	Neutrophil (Band)	Neu_Band	Myeloid	cochlea	3	batch_0033
cell_336742	4.54964	9.2051	Macrophage	Mac	Myeloid	cochlea	3	batch_0033
cell_336743	-0.864466	-0.489467	Erythroblast	Erythro	Erythroid	cochlea	3	batch_0033
cell_336744	3.00136	-1.61469	Osteoprogenitor	Osteo_Prog	Stromal	cochlea	3	batch_0033
cell_336746	1.4619	18.181	Pre-B Cell	B_Pre	Lymphoid	cochlea	3	batch_0033
cell_336747	1.14118	10.6535	Monocyte (Non-classical)	Mono_NC	Myeloid	cochlea	3	batch_0033
cell_336748	1.23296	14.1976	B Cell (Mature)	B_Mat	Lymphoid	cochlea	3	batch_0033
cell_336749	2.24173	-1.65547	Osteoprogenitor	Osteo_Prog	Stromal	cochlea	3	batch_0033
cell_336750	-1.038	5.77167	Monocyte (Classical)	Mono_Class	Myeloid	cochlea	3	batch_0033
cell_336751	-4.9836	-9.37969	Spiral Ganglion Neuron	SGN	Neuronal	cochlea	3	batch_0033
cell_336752	11.9259	2.91286	Endothelial Cell	EC	Endothelial	cochlea	3	batch_0033
cell_336753	-4.71583	19.5831	B Cell (Transitional)	B_Trans	Lymphoid	cochlea	3	batch_0033
cell_336754	-3.29753	0.753842	Granulocyte-Monocyte Progenitor	GMP	Myeloid	cochlea	3	batch_0033
cell_336755	0.539498	17.2314	B Cell (Mature)	B_Mat	Lymphoid	cochlea	3	batch_0033
cell_336756	2.58566	13.7753	B Cell (Mature)	B_Mat	Lymphoid	cochlea	3	batch_0033
cell_336757	7.16683	-0.233276	Fibrocyte (Cochlear)	Fib_Coch	Stromal	cochlea	3	batch_0033
cell_336758	0.614228	19.1975	Pre-B Cell	B_Pre	Lymphoid	cochlea	3	batch_0033
cell_336759	3.95895	14.4371	B Cell (Mature)	B_Mat	Lymphoid	cochlea	3	batch_0033
cell_336760	-3.26221	16.2046	Pro-B Cell (Cycling)	B_Pro_Cyc	Lymphoid	cochlea	3	batch_0033
cell_336762	1.72407	7.30806	Monocyte (Classical)	Mono_Class	Myeloid	cochlea	3	batch_0033
cell_336763	-0.374424	8.86967	Monocyte (Classical)	Mono_Class	Myeloid	cochlea	3	batch_0033
cell_336765	4.29817	-6.82138	SV Marginal Cell	SV_Marg	Epithelial	cochlea	3	batch_0033
cell_336766	-0.428409	3.52787	Granulocyte-Monocyte Progenitor	GMP	Myeloid	cochlea	3	batch_0033
cell_336767	7.68633	-2.19124	Fibrocyte (Cochlear)	Fib_Coch	Stromal	cochlea	3	batch_0033
cell_336768	2.90678	-0.99449	Osteoprogenitor	Osteo_Prog	Stromal	cochlea	3	batch_0033
cell_336769	-0.324088	-3.94967	SV Intermediate Cell (Pigmented)	SV_Int_Pig	Epithelial	cochlea	3	batch_0033
cell_336770	-8.33577	3.74374	Neutrophil (Activated)	Neu_Act	Myeloid	cochlea	3	batch_0033
cell_336773	-0.738351	-4.39781	SV Intermediate Cell (Pigmented)	SV_Int_Pig	Epithelial	cochlea	3	batch_0033
cell_336775	1.23868	-4.50347	SV Intermediate Cell (Pigmented)	SV_Int_Pig	Epithelial	cochlea	3	batch_0033
cell_336776	0.611058	16.8569	B Cell (Mature)	B_Mat	Lymphoid	cochlea	3	batch_0033
cell_336778	-2.32848	13.4625	NK Cell	NK	Lymphoid	cochlea	3	batch_0033
cell_336780	2.05843	15.6585	B Cell (Mature)	B_Mat	Lymphoid	cochlea	3	batch_0033
cell_336781	-7.54031	-6.018	Hair Cell (Outer/Inner)	HC	Sensory	cochlea	3	batch_0033
cell_336782	-3.71834	11.0722	HSC / MPP	HSPC	Progenitor	cochlea	3	batch_0033
cell_336783	13.4024	5.20932	Schwann Cell	Schwann	Glia	cochlea	3	batch_0033
cell_336784	4.93047	8.84453	Macrophage	Mac	Myeloid	cochlea	3	batch_0033
cell_336785	10.8846	4.45815	Schwann Cell	Schwann	Glia	cochlea	3	batch_0033
cell_336786	-8.80822	4.19935	Neutrophil (Activated)	Neu_Act	Myeloid	cochlea	3	batch_0033
cell_336787	9.91435	-5.01184	Fibrocyte (Spiral Ligament)	Fib_SL	Stromal	cochlea	3	batch_0033
cell_336788	0.00232953	-4.61579	SV Intermediate Cell (Pigmented)	SV_Int_Pig	Epithelial	cochlea	3	batch_0033
cell_336790	0.515999	18.1764	Pre-B Cell	B_Pre	Lymphoid	cochlea	3	batch_0033
cell_336791	13.5673	5.18181	Schwann Cell	Schwann	Glia	cochlea	3	batch_0033
cell_336792	5.52524	13.9582	B Cell (Naïve)	B_Naive	Lymphoid	cochlea	3	batch_0033
cell_336795	0.313963	-4.84933	SV Intermediate Cell (Pigmented)	SV_Int_Pig	Epithelial	cochlea	3	batch_0033
cell_336796	8.20009	9.10293	Macrophage	Mac	Myeloid	cochlea	3	batch_0033
cell_336797	0.884024	8.01039	Monocyte (Classical)	Mono_Class	Myeloid	cochlea	3	batch_0033
cell_336798	-8.67829	6.40955	Neutrophil (Activated)	Neu_Act	Myeloid	cochlea	3	batch_0033
cell_336799	0.332989	9.45088	Monocyte (Non-classical)	Mono_NC	Myeloid	cochlea	3	batch_0033
cell_336800	2.79409	7.79691	Monocyte (Classical)	Mono_Class	Myeloid	cochlea	3	batch_0033
cell_336801	-0.665533	6.34284	Monocyte (Classical)	Mono_Class	Myeloid	cochlea	3	batch_0033
cell_336802	4.54357	-1.64961	Osteoprogenitor	Osteo_Prog	Stromal	cochlea	3	batch_0033
cell_336804	0.107484	18.6436	Pre-B Cell	B_Pre	Lymphoid	cochlea	3	batch_0033
cell_336805	8.01573	7.97131	Macrophage	Mac	Myeloid	cochlea	3	batch_0033
cell_336806	3.79605	13.9594	B Cell (Mature)	B_Mat	Lymphoid	cochlea	3	batch_0033
cell_336808	-4.47702	0.54451	Neutrophil (Band)	Neu_Band	Myeloid	cochlea	3	batch_0033
cell_336809	1.16964	10.6215	Monocyte (Non-classical)	Mono_NC	Myeloid	cochlea	3	batch_0033
cell_336810	1.12156	18.1201	Pre-B Cell	B_Pre	Lymphoid	cochlea	3	batch_0033
cell_336811	-7.66979	-6.06245	Hair Cell (Outer/Inner)	HC	Sensory	cochlea	3	batch_0033
cell_336812	-2.3809	-3.24072	SV Intermediate Cell (Pigmented)	SV_Int_Pig	Epithelial	cochlea	3	batch_0033
cell_336813	5.29567	14.3736	B Cell (Naïve)	B_Naive	Lymphoid	cochlea	3	batch_0033
cell_336814	1.03955	18.003	Pre-B Cell	B_Pre	Lymphoid	cochlea	3	batch_0033
cell_336815	0.78837	18.6654	Pre-B Cell	B_Pre	Lymphoid	cochlea	3	batch_0033
cell_336816	-2.58623	1.63288	Granulocyte-Monocyte Progenitor	GMP	Myeloid	cochlea	3	batch_0033
cell_336817	8.06439	8.84061	Macrophage	Mac	Myeloid	cochlea	3	batch_0033
cell_336818	1.15091	7.07976	Monocyte (Classical)	Mono_Class	Myeloid	cochlea	3	batch_0033
cell_336819	2.17575	15.2082	B Cell (Mature)	B_Mat	Lymphoid	cochlea	3	batch_0033
cell_336820	0.246954	18.2427	Pre-B Cell	B_Pre	Lymphoid	cochlea	3	batch_0033
cell_336821	1.06926	-6.56442	Epithelial Cell (Non-sensory)	Epi_NS	Epithelial	cochlea	3	batch_0033
cell_336822	-0.298773	7.75378	Monocyte (Classical)	Mono_Class	Myeloid	cochlea	3	batch_0033
cell_336824	3.06745	-7.27964	Epithelial Cell (Non-sensory)	Epi_NS	Epithelial	cochlea	3	batch_0033
cell_336825	-8.74653	5.63673	Neutrophil (Activated)	Neu_Act	Myeloid	cochlea	3	batch_0033
cell_336826	7.44229	-2.17958	Osteoprogenitor	Osteo_Prog	Stromal	cochlea	3	batch_0033
cell_336827	2.71673	14.3192	B Cell (Mature)	B_Mat	Lymphoid	cochlea	3	batch_0033
cell_336828	-9.39494	3.92674	Neutrophil (Mature)	Neu_Mat	Myeloid	cochlea	3	batch_0033
cell_336830	0.515943	18.5871	Pre-B Cell	B_Pre	Lymphoid	cochlea	3	batch_0033
cell_336831	0.946123	17.6319	Pre-B Cell	B_Pre	Lymphoid	cochlea	3	batch_0033
cell_336832	-7.34597	2.69109	Neutrophil (Mature)	Neu_Mat	Myeloid	cochlea	3	batch_0033
cell_336833	-0.0924852	18.9209	Pre-B Cell	B_Pre	Lymphoid	cochlea	3	batch_0033
cell_336834	3.06791	-6.60051	Epithelial Cell (Non-sensory)	Epi_NS	Epithelial	cochlea	3	batch_0033
cell_336836	3.38952	-1.52609	Osteoprogenitor	Osteo_Prog	Stromal	cochlea	3	batch_0033
cell_336837	9.37728	-3.41876	Fibrocyte (Spiral Ligament)	Fib_SL	Stromal	cochlea	3	batch_0033
cell_336838	-3.69992	12.4195	NK Cell	NK	Lymphoid	cochlea	3	batch_0033
cell_336839	-4.59158	17.0838	B Cell (Transitional)	B_Trans	Lymphoid	cochlea	3	batch_0033
cell_336840	-8.39276	6.49447	Neutrophil (Activated)	Neu_Act	Myeloid	cochlea	3	batch_0033
cell_336841	-0.620532	5.41563	Monocyte (Classical)	Mono_Class	Myeloid	cochlea	3	batch_0033
cell_336842	0.614505	16.8764	B Cell (Mature)	B_Mat	Lymphoid	cochlea	3	batch_0033
cell_336843	-5.66796	13.4646	NK Cell	NK	Lymphoid	cochlea	3	batch_0033
cell_336844	-8.14757	3.29282	Neutrophil (Mature)	Neu_Mat	Myeloid	cochlea	3	batch_0033
cell_336845	7.79781	7.59963	Macrophage	Mac	Myeloid	cochlea	3	batch_0033
cell_336846	2.97415	8.48674	Monocyte (Non-classical)	Mono_NC	Myeloid	cochlea	3	batch_0033
cell_336847	-9.509	2.16357	Neutrophil (Mature)	Neu_Mat	Myeloid	cochlea	3	batch_0033
cell_336848	-0.84692	7.00441	Monocyte (Classical)	Mono_Class	Myeloid	cochlea	3	batch_0033
cell_336849	3.76858	9.66534	Monocyte (Non-classical)	Mono_NC	Myeloid	cochlea	3	batch_0033
cell_336850	0.0136873	-3.41737	SV Intermediate Cell (Pigmented)	SV_Int_Pig	Epithelial	cochlea	3	batch_0033
cell_336851	0.931602	-4.34004	SV Intermediate Cell (Pigmented)	SV_Int_Pig	Epithelial	cochlea	3	batch_0033
cell_336852	-1.55454	-3.41334	SV Intermediate Cell (Pigmented)	SV_Int_Pig	Epithelial	cochlea	3	batch_0033
cell_336853	3.07754	-1.3634	Osteoprogenitor	Osteo_Prog	Stromal	cochlea	3	batch_0033
cell_336854	0.587647	18.7704	Pre-B Cell	B_Pre	Lymphoid	cochlea	3	batch_0033
cell_336855	10.0123	-4.25521	Fibrocyte (Spiral Ligament)	Fib_SL	Stromal	cochlea	3	batch_0033
cell_336856	-0.49231	19.2579	Pre-B Cell	B_Pre	Lymphoid	cochlea	3	batch_0033
cell_336857	1.47842	18.2613	Pre-B Cell	B_Pre	Lymphoid	cochlea	3	batch_0033
cell_336858	1.07866	17.619	B Cell (Mature)	B_Mat	Lymphoid	cochlea	3	batch_0033
cell_336859	1.13052	17.9586	Pre-B Cell	B_Pre	Lymphoid	cochlea	3	batch_0033
cell_336860	-3.08734	17.6045	B Cell (Transitional)	B_Trans	Lymphoid	cochlea	3	batch_0033
cell_336861	-0.233712	3.77209	Granulocyte-Monocyte Progenitor	GMP	Myeloid	cochlea	3	batch_0033
cell_336862	7.40946	-2.36546	Osteoprogenitor	Osteo_Prog	Stromal	cochlea	3	batch_0033
cell_336863	2.59816	9.3378	Monocyte (Non-classical)	Mono_NC	Myeloid	cochlea	3	batch_0033
cell_336864	-6.46926	-0.619814	Neutrophil (Band)	Neu_Band	Myeloid	cochlea	3	batch_0033
cell_336865	11.8434	5.03745	Schwann Cell	Schwann	Glia	cochlea	3	batch_0033
cell_336866	-1.17156	3.71018	Granulocyte-Monocyte Progenitor	GMP	Myeloid	cochlea	3	batch_0033
cell_336867	8.7867	9.81272	Macrophage	Mac	Myeloid	cochlea	3	batch_0033
cell_336868	0.724773	18.3873	Pre-B Cell	B_Pre	Lymphoid	cochlea	3	batch_0033
cell_336870	-2.46573	8.01091	Neutrophil (Activated)	Neu_Act	Myeloid	cochlea	3	batch_0033
cell_336871	4.14164	10.8731	Monocyte (Non-classical)	Mono_NC	Myeloid	cochlea	3	batch_0033
cell_336872	0.940488	17.164	Pre-B Cell	B_Pre	Lymphoid	cochlea	3	batch_0033
cell_336873	-0.678243	7.13285	Monocyte (Classical)	Mono_Class	Myeloid	cochlea	3	batch_0033
cell_336874	13.5848	5.03924	Schwann Cell	Schwann	Glia	cochlea	3	batch_0033
cell_336876	0.579968	-5.41365	SV Intermediate Cell (Pigmented)	SV_Int_Pig	Epithelial	cochlea	3	batch_0033
cell_336878	-0.379417	7.76236	Monocyte (Classical)	Mono_Class	Myeloid	cochlea	3	batch_0033
cell_336879	-0.497356	-4.14244	SV Intermediate Cell (Pigmented)	SV_Int_Pig	Epithelial	cochlea	3	batch_0033
cell_336881	2.7737	-6.24462	Epithelial Cell (Non-sensory)	Epi_NS	Epithelial	cochlea	3	batch_0033
cell_336882	0.163723	7.4965	Monocyte (Classical)	Mono_Class	Myeloid	cochlea	3	batch_0033
cell_336883	1.4481	18.0791	Pre-B Cell	B_Pre	Lymphoid	cochlea	3	batch_0033
cell_336885	0.564405	8.09606	Monocyte (Classical)	Mono_Class	Myeloid	cochlea	3	batch_0033
cell_336886	2.17367	9.25359	Monocyte (Non-classical)	Mono_NC	Myeloid	cochlea	3	batch_0033
cell_336887	2.4771	9.28927	Monocyte (Non-classical)	Mono_NC	Myeloid	cochlea	3	batch_0033
cell_336888	2.02197	15.8671	B Cell (Mature)	B_Mat	Lymphoid	cochlea	3	batch_0033
cell_336891	1.3962	18.0832	Pre-B Cell	B_Pre	Lymphoid	cochlea	3	batch_0033
cell_336892	4.63552	-0.91205	Osteoprogenitor	Osteo_Prog	Stromal	cochlea	3	batch_0033
cell_336894	-5.58528	-0.0781233	Neutrophil (Band)	Neu_Band	Myeloid	cochlea	3	batch_0033
cell_336895	-2.96051	15.7233	Pro-B Cell (Cycling)	B_Pro_Cyc	Lymphoid	cochlea	3	batch_0033
cell_336896	10.1284	-2.95526	Fibrocyte (Spiral Ligament)	Fib_SL	Stromal	cochlea	3	batch_0033
cell_336897	-1.42571	-4.04798	SV Intermediate Cell (Pigmented)	SV_Int_Pig	Epithelial	cochlea	3	batch_0033
cell_336898	1.46576	-5.56117	SV Intermediate Cell (Pigmented)	SV_Int_Pig	Epithelial	cochlea	3	batch_0033
cell_336899	1.20828	12.1463	Monocyte (Non-classical)	Mono_NC	Myeloid	cochlea	3	batch_0033
cell_336900	7.40431	-3.55158	Fibrocyte (Cochlear)	Fib_Coch	Stromal	cochlea	3	batch_0033
cell_336901	4.95672	-8.12694	SV Marginal Cell	SV_Marg	Epithelial	cochlea	3	batch_0033
cell_336904	-7.64133	0.594477	Neutrophil (Mature)	Neu_Mat	Myeloid	cochlea	3	batch_0033
cell_336905	-5.93691	-1.09512	Neutrophil (Band)	Neu_Band	Myeloid	cochlea	3	batch_0033
cell_336906	-1.7306	6.73426	Monocyte (Classical)	Mono_Class	Myeloid	cochlea	3	batch_0033
cell_336907	-3.33094	-3.53853	SV Intermediate Cell (Pigmented)	SV_Int_Pig	Epithelial	cochlea	3	batch_0033
cell_336909	4.15113	-7.84445	SV Marginal Cell	SV_Marg	Epithelial	cochlea	3	batch_0033
cell_336910	-4.40336	-0.272289	Neutrophil (Band)	Neu_Band	Myeloid	cochlea	3	batch_0033
cell_336911	-8.84955	8.25834	Neutrophil (Aged)	Neu_Aged	Myeloid	cochlea	3	batch_0033
cell_336912	-7.03922	-0.253675	Neutrophil (Band)	Neu_Band	Myeloid	cochlea	3	batch_0033
cell_336913	1.93284	-4.65561	SV Intermediate Cell (Functional)	SV_Int_Func	Epithelial	cochlea	3	batch_0033
cell_336914	-5.68097	-8.29678	Spiral Ganglion Neuron	SGN	Neuronal	cochlea	3	batch_0033
cell_336915	0.183166	6.29439	Monocyte (Classical)	Mono_Class	Myeloid	cochlea	3	batch_0033
cell_336916	-2.81663	3.56603	Mast Cell	Mast	Myeloid	cochlea	3	batch_0033
cell_336917	7.67953	-2.47841	Fibrocyte (Cochlear)	Fib_Coch	Stromal	cochlea	3	batch_0033
cell_336918	-7.57689	1.8352	Neutrophil (Mature)	Neu_Mat	Myeloid	cochlea	3	batch_0033
cell_336919	7.69243	-2.25479	Fibrocyte (Cochlear)	Fib_Coch	Stromal	cochlea	3	batch_0033
cell_336920	-4.85967	-9.14592	Spiral Ganglion Neuron	SGN	Neuronal	cochlea	3	batch_0033
cell_336921	4.64543	-7.97001	SV Marginal Cell	SV_Marg	Epithelial	cochlea	3	batch_0033
cell_336922	-3.66927	19.0003	B Cell (Transitional)	B_Trans	Lymphoid	cochlea	3	batch_0033
cell_336923	-3.09874	15.2435	Pro-B Cell (Cycling)	B_Pro_Cyc	Lymphoid	cochlea	3	batch_0033
cell_336924	8.30927	9.75155	Macrophage	Mac	Myeloid	cochlea	3	batch_0033
cell_336925	-9.45238	6.53089	Neutrophil (Activated)	Neu_Act	Myeloid	cochlea	3	batch_0033
cell_336926	3.60995	11.6197	Monocyte (Non-classical)	Mono_NC	Myeloid	cochlea	3	batch_0033
cell_336927	-1.57749	-7.96916	Interdental Cell	IdC	Stromal	cochlea	3	batch_0033
cell_336928	3.14089	9.01902	Monocyte (Classical)	Mono_Class	Myeloid	cochlea	3	batch_0033
cell_336929	0.599405	15.7653	B Cell (Mature)	B_Mat	Lymphoid	cochlea	3	batch_0033
cell_336931	-8.98902	4.91129	Neutrophil (Activated)	Neu_Act	Myeloid	cochlea	3	batch_0033
cell_336932	3.1798	18.8334	Pre-B Cell	B_Pre	Lymphoid	cochlea	3	batch_0033
cell_336933	10.4939	-4.74108	Fibrocyte (Spiral Ligament)	Fib_SL	Stromal	cochlea	3	batch_0033
cell_336934	-3.25322	12.2718	T Cell (CD3+)	T_Cell	Lymphoid	cochlea	3	batch_0033
cell_336936	4.94953	9.10669	pDC	pDC	Myeloid	cochlea	3	batch_0033
cell_336937	-0.944504	-0.880824	Erythroblast	Erythro	Erythroid	cochlea	3	batch_0033
cell_336939	1.19508	-5.16078	SV Intermediate Cell (Pigmented)	SV_Int_Pig	Epithelial	cochlea	3	batch_0033
cell_336940	13.5282	1.21793	Endothelial Cell	EC	Endothelial	cochlea	3	batch_0033
cell_336941	0.367606	-5.2918	SV Intermediate Cell (Pigmented)	SV_Int_Pig	Epithelial	cochlea	3	batch_0033
cell_336942	0.548852	17.5489	B Cell (Mature)	B_Mat	Lymphoid	cochlea	3	batch_0033
cell_336943	12.9314	5.53016	Schwann Cell	Schwann	Glia	cochlea	3	batch_0033
cell_336944	-3.9149	18.8052	B Cell (Transitional)	B_Trans	Lymphoid	cochlea	3	batch_0033
cell_336946	0.402223	6.72608	Monocyte (Classical)	Mono_Class	Myeloid	cochlea	3	batch_0033
cell_336947	5.43243	9.73188	pDC	pDC	Myeloid	cochlea	3	batch_0033
cell_336948	1.32178	17.558	B Cell (Mature)	B_Mat	Lymphoid	cochlea	3	batch_0033
cell_336949	-9.53607	5.08428	Neutrophil (Activated)	Neu_Act	Myeloid	cochlea	3	batch_0033
cell_336950	-3.78558	17.5356	B Cell (Transitional)	B_Trans	Lymphoid	cochlea	3	batch_0033
cell_336951	-0.284801	-4.66078	SV Intermediate Cell (Pigmented)	SV_Int_Pig	Epithelial	cochlea	3	batch_0033
cell_336952	10.3884	-3.89771	Fibrocyte (Spiral Ligament)	Fib_SL	Stromal	cochlea	3	batch_0033
cell_336953	-9.61088	3.13686	Neutrophil (Mature)	Neu_Mat	Myeloid	cochlea	3	batch_0033
cell_336954	-1.27197	4.3286	Granulocyte-Monocyte Progenitor	GMP	Myeloid	cochlea	3	batch_0033
cell_336955	-7.89505	4.41237	Neutrophil (Activated)	Neu_Act	Myeloid	cochlea	3	batch_0033
cell_336956	8.71824	-6.48316	Osteoblast	Osteo_Blast	Bone	cochlea	3	batch_0033
cell_336957	2.30166	9.38334	Monocyte (Non-classical)	Mono_NC	Myeloid	cochlea	3	batch_0033
cell_336958	4.70846	-7.75667	SV Marginal Cell	SV_Marg	Epithelial	cochlea	3	batch_0033
cell_336959	-4.22762	-0.840856	Neutrophil (Band)	Neu_Band	Myeloid	cochlea	3	batch_0033
cell_336960	-5.96306	-8.25565	Spiral Ganglion Neuron	SGN	Neuronal	cochlea	3	batch_0033
cell_336961	-8.8662	6.67106	Neutrophil (Activated)	Neu_Act	Myeloid	cochlea	3	batch_0033
cell_336962	7.24354	-2.34422	Osteoprogenitor	Osteo_Prog	Stromal	cochlea	3	batch_0033
cell_336964	6.3794	-4.49877	Fibrocyte (Cochlear)	Fib_Coch	Stromal	cochlea	3	batch_0033
cell_336966	0.485945	-5.33129	SV Intermediate Cell (Pigmented)	SV_Int_Pig	Epithelial	cochlea	3	batch_0033
cell_336967	-5.71549	-7.93879	Spiral Ganglion Neuron	SGN	Neuronal	cochlea	3	batch_0033
cell_336968	-0.0834731	2.97455	Granulocyte-Monocyte Progenitor	GMP	Myeloid	cochlea	3	batch_0033
cell_336969	4.89196	14.4069	B Cell (Naïve)	B_Naive	Lymphoid	cochlea	3	batch_0033
cell_336970	-2.90232	15.4133	Pro-B Cell (Cycling)	B_Pro_Cyc	Lymphoid	cochlea	3	batch_0033
cell_336972	-0.136638	9.75477	Monocyte (Classical)	Mono_Class	Myeloid	cochlea	3	batch_0033
cell_336973	-1.76519	-3.28996	SV Intermediate Cell (Pigmented)	SV_Int_Pig	Epithelial	cochlea	3	batch_0033
cell_336974	7.60207	-3.39534	Fibrocyte (Cochlear)	Fib_Coch	Stromal	cochlea	3	batch_0033
cell_336975	0.540866	9.78187	Monocyte (Non-classical)	Mono_NC	Myeloid	cochlea	3	batch_0033
cell_336976	-0.0884411	-4.75484	SV Intermediate Cell (Pigmented)	SV_Int_Pig	Epithelial	cochlea	3	batch_0033
cell_336977	7.9327	-7.86308	Osteoblast	Osteo_Blast	Bone	cochlea	3	batch_0033
cell_336978	8.2893	8.10801	Macrophage	Mac	Myeloid	cochlea	3	batch_0033
cell_336980	5.35915	9.53784	Macrophage	Mac	Myeloid	cochlea	3	batch_0033
cell_336981	-0.521047	19.0533	Pre-B Cell	B_Pre	Lymphoid	cochlea	3	batch_0033
cell_336982	-2.93902	15.4272	Pro-B Cell (Cycling)	B_Pro_Cyc	Lymphoid	cochlea	3	batch_0033
cell_336984	3.88099	16.1162	B Cell (Naïve)	B_Naive	Lymphoid	cochlea	3	batch_0033
cell_336985	1.50073	10.5497	Monocyte (Non-classical)	Mono_NC	Myeloid	cochlea	3	batch_0033
cell_336986	4.12148	13.8444	B Cell (Mature)	B_Mat	Lymphoid	cochlea	3	batch_0033
cell_336987	-2.88667	-3.52077	SV Intermediate Cell (Pigmented)	SV_Int_Pig	Epithelial	cochlea	3	batch_0033
cell_336989	3.88427	-6.61263	SV Marginal Cell	SV_Marg	Epithelial	cochlea	3	batch_0033
cell_336991	-2.17795	-3.77823	SV Intermediate Cell (Pigmented)	SV_Int_Pig	Epithelial	cochlea	3	batch_0033
cell_336992	7.94392	9.26444	Macrophage	Mac	Myeloid	cochlea	3	batch_0033
cell_336993	-2.47842	1.95089	Granulocyte-Monocyte Progenitor	GMP	Myeloid	cochlea	3	batch_0033
cell_336994	-5.46609	19.9115	B Cell (Transitional)	B_Trans	Lymphoid	cochlea	3	batch_0033
cell_336995	3.91665	-0.596197	Osteoprogenitor	Osteo_Prog	Stromal	cochlea	3	batch_0033
cell_336996	-5.32011	-1.46082	Neutrophil (Band)	Neu_Band	Myeloid	cochlea	3	batch_0033
cell_336998	1.97463	8.98147	Monocyte (Non-classical)	Mono_NC	Myeloid	cochlea	3	batch_0033
cell_336999	-1.17658	1.81586	Granulocyte-Monocyte Progenitor	GMP	Myeloid	cochlea	3	batch_0033
cell_337000	1.96342	8.91918	Monocyte (Non-classical)	Mono_NC	Myeloid	cochlea	3	batch_0033
cell_337002	3.80615	-1.97108	Osteoprogenitor	Osteo_Prog	Stromal	cochlea	3	batch_0033
cell_337003	-6.99785	1.76626	Neutrophil (Mature)	Neu_Mat	Myeloid	cochlea	3	batch_0033
cell_337004	3.89539	-1.8195	Osteoprogenitor	Osteo_Prog	Stromal	cochlea	3	batch_0033
cell_337006	-6.6779	1.29485	Neutrophil (Band)	Neu_Band	Myeloid	cochlea	3	batch_0033
cell_337007	7.63334	-2.23144	Fibrocyte (Cochlear)	Fib_Coch	Stromal	cochlea	3	batch_0033
cell_337008	-2.1614	12.9585	T Cell (CD3+)	T_Cell	Lymphoid	cochlea	3	batch_0033
cell_337010	-1.24965	6.41617	Monocyte (Classical)	Mono_Class	Myeloid	cochlea	3	batch_0033
cell_337012	1.05938	16.4888	B Cell (Mature)	B_Mat	Lymphoid	cochlea	3	batch_0033
cell_337013	0.057347	-8.16855	Interdental Cell	IdC	Stromal	cochlea	3	batch_0033
cell_337014	-5.99851	3.68748	Cycling Cell (Stromal)	Cyc_Stromal	Cycling	cochlea	3	batch_0033
cell_337015	4.1657	-7.99255	SV Marginal Cell	SV_Marg	Epithelial	cochlea	3	batch_0033
cell_337016	-0.27389	18.9981	Pre-B Cell	B_Pre	Lymphoid	cochlea	3	batch_0033
cell_337017	5.06757	9.11727	pDC	pDC	Myeloid	cochlea	3	batch_0033
cell_337018	7.38049	-5.07661	Fibrocyte (Cochlear)	Fib_Coch	Stromal	cochlea	3	batch_0033
cell_337019	2.49854	18.2416	Pre-B Cell	B_Pre	Lymphoid	cochlea	3	batch_0033
cell_337020	1.6435	-5.582	SV Intermediate Cell (Pigmented)	SV_Int_Pig	Epithelial	cochlea	3	batch_0033
cell_337022	-0.547308	18.6262	B Cell (Transitional)	B_Trans	Lymphoid	cochlea	3	batch_0033
cell_337023	-5.91934	-0.0817146	Neutrophil (Band)	Neu_Band	Myeloid	cochlea	3	batch_0033
cell_337024	-1.26833	8.28653	Monocyte (Classical)	Mono_Class	Myeloid	cochlea	3	batch_0033
cell_337025	1.14578	17.695	Pre-B Cell	B_Pre	Lymphoid	cochlea	3	batch_0033
cell_337026	-0.990188	6.04551	Monocyte (Classical)	Mono_Class	Myeloid	cochlea	3	batch_0033
cell_337028	-1.52257	-4.79726	SV Intermediate Cell (Pigmented)	SV_Int_Pig	Epithelial	cochlea	3	batch_0033
cell_337029	-3.92138	17.8528	B Cell (Transitional)	B_Trans	Lymphoid	cochlea	3	batch_0033
cell_337032	4.69036	-7.8166	SV Marginal Cell	SV_Marg	Epithelial	cochlea	3	batch_0033
cell_337033	5.16586	8.84489	pDC	pDC	Myeloid	cochlea	3	batch_0033
cell_337035	-5.40936	13.465	NK Cell	NK	Lymphoid	cochlea	3	batch_0033
cell_337036	0.291408	-5.19952	SV Intermediate Cell (Pigmented)	SV_Int_Pig	Epithelial	cochlea	3	batch_0033
cell_337037	2.27686	-1.51875	Osteoprogenitor	Osteo_Prog	Stromal	cochlea	3	batch_0033
cell_337038	-0.569695	15.349	B Cell (Mature)	B_Mat	Lymphoid	cochlea	3	batch_0033
cell_337039	-1.16773	2.71787	Granulocyte-Monocyte Progenitor	GMP	Myeloid	cochlea	3	batch_0033
cell_337040	1.54245	16.4974	B Cell (Mature)	B_Mat	Lymphoid	cochlea	3	batch_0033
cell_337041	1.31178	18.3246	Pre-B Cell	B_Pre	Lymphoid	cochlea	3	batch_0033
cell_337042	-3.33117	12.2437	T Cell (CD3+)	T_Cell	Lymphoid	cochlea	3	batch_0033
cell_337043	8.89307	-5.71573	Osteoblast	Osteo_Blast	Bone	cochlea	3	batch_0033
cell_337045	-7.66516	1.17793	Neutrophil (Mature)	Neu_Mat	Myeloid	cochlea	3	batch_0033
cell_337046	3.16839	-0.224499	Osteoprogenitor	Osteo_Prog	Stromal	cochlea	3	batch_0033
cell_337047	3.41892	14.843	B Cell (Mature)	B_Mat	Lymphoid	cochlea	3	batch_0033
cell_337048	-2.95869	17.018	B Cell (Transitional)	B_Trans	Lymphoid	cochlea	3	batch_0033
cell_337049	-0.686482	-1.28209	Erythroblast	Erythro	Erythroid	cochlea	3	batch_0033
cell_337050	-7.83634	4.58302	Neutrophil (Activated)	Neu_Act	Myeloid	cochlea	3	batch_0033
cell_337051	4.74154	14.5617	B Cell (Mature)	B_Mat	Lymphoid	cochlea	3	batch_0033
cell_337052	-9.11555	5.97874	Neutrophil (Activated)	Neu_Act	Myeloid	cochlea	3	batch_0033
cell_337053	7.20065	-2.34889	Fibrocyte (Cochlear)	Fib_Coch	Stromal	cochlea	3	batch_0033
cell_337054	6.91938	-2.26231	Fibrocyte (Cochlear)	Fib_Coch	Stromal	cochlea	3	batch_0033
cell_337055	3.33162	10.7529	Monocyte (Non-classical)	Mono_NC	Myeloid	cochlea	3	batch_0033
cell_337056	-4.88448	18.8835	B Cell (Transitional)	B_Trans	Lymphoid	cochlea	3	batch_0033
cell_337058	-7.98065	5.13931	Neutrophil (Activated)	Neu_Act	Myeloid	cochlea	3	batch_0033
cell_337059	3.56068	7.79799	pDC	pDC	Myeloid	cochlea	3	batch_0033
cell_337060	-0.621169	18.3545	Pre-B Cell	B_Pre	Lymphoid	cochlea	3	batch_0033
cell_337061	3.30875	10.8046	Monocyte (Non-classical)	Mono_NC	Myeloid	cochlea	3	batch_0033
cell_337062	2.39598	-1.8654	Osteoprogenitor	Osteo_Prog	Stromal	cochlea	3	batch_0033
cell_337063	-0.872346	-3.92732	SV Intermediate Cell (Pigmented)	SV_Int_Pig	Epithelial	cochlea	3	batch_0033
cell_337064	6.81542	8.94796	Macrophage	Mac	Myeloid	cochlea	3	batch_0033
cell_337066	0.372298	-4.28538	SV Intermediate Cell (Pigmented)	SV_Int_Pig	Epithelial	cochlea	3	batch_0033
cell_337067	-8.26455	4.72448	Neutrophil (Activated)	Neu_Act	Myeloid	cochlea	3	batch_0033
cell_337069	-6.16649	-5.66721	Hair Cell (Outer/Inner)	HC	Sensory	cochlea	3	batch_0033
cell_337070	7.54863	8.0858	Macrophage	Mac	Myeloid	cochlea	3	batch_0033
cell_337071	-2.28446	12.9356	T Cell (CD3+)	T_Cell	Lymphoid	cochlea	3	batch_0033
cell_337072	-0.046072	-4.97196	SV Intermediate Cell (Pigmented)	SV_Int_Pig	Epithelial	cochlea	3	batch_0033
cell_337073	1.57664	9.15104	Monocyte (Non-classical)	Mono_NC	Myeloid	cochlea	3	batch_0033
cell_337074	4.73252	14.143	B Cell (Naïve)	B_Naive	Lymphoid	cochlea	3	batch_0033
cell_337076	-0.637424	7.53588	Monocyte (Classical)	Mono_Class	Myeloid	cochlea	3	batch_0033
cell_337077	0.543154	2.80723	HSC / MPP	HSPC	Progenitor	cochlea	3	batch_0033
cell_337078	2.70936	13.7651	B Cell (Mature)	B_Mat	Lymphoid	cochlea	3	batch_0033
cell_337079	1.45648	5.28688	HSC / MPP	HSPC	Progenitor	cochlea	3	batch_0033
cell_337080	-0.739152	2.89319	Mast Cell	Mast	Myeloid	cochlea	3	batch_0033
cell_337081	-0.651424	-0.100759	Erythroblast	Erythro	Erythroid	cochlea	3	batch_0033
cell_337082	11.5026	4.86246	Schwann Cell	Schwann	Glia	cochlea	3	batch_0033
cell_337083	3.24383	-0.63741	Osteoprogenitor	Osteo_Prog	Stromal	cochlea	3	batch_0033
cell_337084	-0.984972	3.15681	Granulocyte-Monocyte Progenitor	GMP	Myeloid	cochlea	3	batch_0033
cell_337087	-0.23056	7.49664	Monocyte (Classical)	Mono_Class	Myeloid	cochlea	3	batch_0033
cell_337090	-1.38646	-4.6937	SV Intermediate Cell (Pigmented)	SV_Int_Pig	Epithelial	cochlea	3	batch_0033
cell_337091	7.81219	-2.15473	Fibrocyte (Cochlear)	Fib_Coch	Stromal	cochlea	3	batch_0033
cell_337092	1.82493	-4.93521	SV Intermediate Cell (Pigmented)	SV_Int_Pig	Epithelial	cochlea	3	batch_0033
cell_337093	-7.44762	2.63765	Neutrophil (Mature)	Neu_Mat	Myeloid	cochlea	3	batch_0033
cell_337094	-4.60843	-0.44118	Neutrophil (Band)	Neu_Band	Myeloid	cochlea	3	batch_0033
cell_337095	4.68168	8.06154	pDC	pDC	Myeloid	cochlea	3	batch_0033
cell_337096	1.13956	18.8487	Pre-B Cell	B_Pre	Lymphoid	cochlea	3	batch_0033
cell_337097	1.49718	17.1498	B Cell (Mature)	B_Mat	Lymphoid	cochlea	3	batch_0033
cell_337098	1.62192	16.8148	B Cell (Mature)	B_Mat	Lymphoid	cochlea	3	batch_0033
cell_337099	1.2929	17.3701	Pre-B Cell	B_Pre	Lymphoid	cochlea	3	batch_0033
cell_337100	1.23401	18.3062	Pre-B Cell	B_Pre	Lymphoid	cochlea	3	batch_0033
cell_337102	-4.3848	16.3181	B Cell (Transitional)	B_Trans	Lymphoid	cochlea	3	batch_0033
cell_337103	-8.67198	0.896783	Neutrophil (Mature)	Neu_Mat	Myeloid	cochlea	3	batch_0033
cell_337104	0.860114	-8.44159	Interdental Cell	IdC	Stromal	cochlea	3	batch_0033
cell_337105	-0.921631	-4.72046	SV Intermediate Cell (Pigmented)	SV_Int_Pig	Epithelial	cochlea	3	batch_0033
cell_337106	3.58967	-1.3764	Osteoprogenitor	Osteo_Prog	Stromal	cochlea	3	batch_0033
cell_337107	-3.56302	19.1958	B Cell (Transitional)	B_Trans	Lymphoid	cochlea	3	batch_0033
cell_337108	0.0401474	19.3346	Pre-B Cell	B_Pre	Lymphoid	cochlea	3	batch_0033
cell_337109	-6.41094	2.39869	Mast Cell	Mast	Myeloid	cochlea	3	batch_0033
cell_337110	0.173658	-5.85669	SV Intermediate Cell (Pigmented)	SV_Int_Pig	Epithelial	cochlea	3	batch_0033
cell_337111	-9.43253	1.98562	Neutrophil (Mature)	Neu_Mat	Myeloid	cochlea	3	batch_0033
cell_337112	-7.87356	4.82917	Neutrophil (Activated)	Neu_Act	Myeloid	cochlea	3	batch_0033
cell_337113	-2.20381	15.4131	Pro-B Cell (Cycling)	B_Pro_Cyc	Lymphoid	cochlea	3	batch_0033
cell_337114	0.89326	7.1826	Monocyte (Classical)	Mono_Class	Myeloid	cochlea	3	batch_0033
cell_337116	-3.14286	17.0138	HSC / MPP	HSPC	Progenitor	cochlea	3	batch_0033
cell_337117	5.93854	-3.28583	Fibrocyte (Cochlear)	Fib_Coch	Stromal	cochlea	3	batch_0033
cell_337118	-0.955785	18.0663	Pre-B Cell	B_Pre	Lymphoid	cochlea	3	batch_0033
cell_337119	1.91069	-1.83895	Osteoprogenitor	Osteo_Prog	Stromal	cochlea	3	batch_0033
cell_337120	-5.20425	19.3899	B Cell (Transitional)	B_Trans	Lymphoid	cochlea	3	batch_0033
cell_337121	-1.25828	4.45583	Granulocyte-Monocyte Progenitor	GMP	Myeloid	cochlea	3	batch_0033
cell_337122	12.6337	1.25221	Endothelial Cell	EC	Endothelial	cochlea	3	batch_0033
cell_337123	-8.8398	7.49863	Neutrophil (Activated)	Neu_Act	Myeloid	cochlea	3	batch_0033
cell_337125	3.31327	-1.43586	Osteoprogenitor	Osteo_Prog	Stromal	cochlea	3	batch_0033
cell_337127	9.75188	-3.92983	Fibrocyte (Spiral Ligament)	Fib_SL	Stromal	cochlea	3	batch_0033
cell_337129	4.04141	13.7726	T Cell (CD3+)	T_Cell	Lymphoid	cochlea	3	batch_0033
cell_337130	-6.18199	-5.65258	Hair Cell (Outer/Inner)	HC	Sensory	cochlea	3	batch_0033
cell_337131	1.07443	16.9979	B Cell (Mature)	B_Mat	Lymphoid	cochlea	3	batch_0033
cell_337132	2.61255	19.1566	Pre-B Cell	B_Pre	Lymphoid	cochlea	3	batch_0033
cell_337133	-4.02326	19.503	B Cell (Transitional)	B_Trans	Lymphoid	cochlea	3	batch_0033
cell_337135	6.7787	-1.81731	Osteoprogenitor	Osteo_Prog	Stromal	cochlea	3	batch_0033
cell_337136	-3.15214	-3.3331	SV Intermediate Cell (Pigmented)	SV_Int_Pig	Epithelial	cochlea	3	batch_0033
cell_337137	1.5856	-2.78756	SV Intermediate Cell (Functional)	SV_Int_Func	Epithelial	cochlea	3	batch_0033
cell_337138	-5.40642	19.2333	B Cell (Transitional)	B_Trans	Lymphoid	cochlea	3	batch_0033
cell_337139	-4.18253	-0.649169	Neutrophil (Band)	Neu_Band	Myeloid	cochlea	3	batch_0033
cell_337140	-5.05054	0.304303	Neutrophil (Band)	Neu_Band	Myeloid	cochlea	3	batch_0033
cell_337141	-7.5552	0.543349	Neutrophil (Mature)	Neu_Mat	Myeloid	cochlea	3	batch_0033
cell_337142	0.0454652	10.2404	Monocyte (Non-classical)	Mono_NC	Myeloid	cochlea	3	batch_0033
cell_337144	-3.47854	18.6341	B Cell (Transitional)	B_Trans	Lymphoid	cochlea	3	batch_0033
cell_337145	1.16591	-4.84183	SV Intermediate Cell (Pigmented)	SV_Int_Pig	Epithelial	cochlea	3	batch_0033
cell_337146	-7.84425	-5.41856	Hair Cell (Outer/Inner)	HC	Sensory	cochlea	3	batch_0033
cell_337147	-7.25949	2.70531	Neutrophil (Mature)	Neu_Mat	Myeloid	cochlea	3	batch_0033
cell_337148	0.656393	-5.95107	SV Intermediate Cell (Pigmented)	SV_Int_Pig	Epithelial	cochlea	3	batch_0033
cell_337149	-3.89422	9.3499	Mast Cell	Mast	Myeloid	cochlea	3	batch_0033
cell_337150	0.625875	17.4237	B Cell (Mature)	B_Mat	Lymphoid	cochlea	3	batch_0033
cell_337151	6.9404	-1.98177	Osteoprogenitor	Osteo_Prog	Stromal	cochlea	3	batch_0033
cell_337152	-7.02203	-5.85638	Hair Cell (Outer/Inner)	HC	Sensory	cochlea	3	batch_0033
cell_337153	-6.03548	-1.20231	Neutrophil (Band)	Neu_Band	Myeloid	cochlea	3	batch_0033
cell_337154	-7.71874	-5.84102	Hair Cell (Outer/Inner)	HC	Sensory	cochlea	3	batch_0033
cell_337155	4.24321	-1.41187	Osteoprogenitor	Osteo_Prog	Stromal	cochlea	3	batch_0033
cell_337157	0.903484	-4.83355	SV Intermediate Cell (Pigmented)	SV_Int_Pig	Epithelial	cochlea	3	batch_0033
cell_337158	-5.95286	0.30076	Neutrophil (Band)	Neu_Band	Myeloid	cochlea	3	batch_0033
cell_337159	2.55041	14.9429	B Cell (Mature)	B_Mat	Lymphoid	cochlea	3	batch_0033
cell_337160	2.35114	7.0636	B Cell (Transitional)	B_Trans	Lymphoid	cochlea	3	batch_0033
cell_337161	1.24613	17.8794	Pre-B Cell	B_Pre	Lymphoid	cochlea	3	batch_0033
cell_337162	8.20076	9.22794	Macrophage	Mac	Myeloid	cochlea	3	batch_0033
cell_337163	10.5667	7.12641	Epithelial Cell (Non-sensory)	Epi_NS	Epithelial	cochlea	3	batch_0033
cell_337164	-1.90549	8.28313	Monocyte (Classical)	Mono_Class	Myeloid	cochlea	3	batch_0033
cell_337165	1.76018	17.4809	Pre-B Cell	B_Pre	Lymphoid	cochlea	3	batch_0033
cell_337166	-0.689705	-3.31573	SV Intermediate Cell (Pigmented)	SV_Int_Pig	Epithelial	cochlea	3	batch_0033
cell_337167	0.0120437	-5.93511	SV Intermediate Cell (Pigmented)	SV_Int_Pig	Epithelial	cochlea	3	batch_0033
cell_337168	-8.14916	4.75289	Neutrophil (Activated)	Neu_Act	Myeloid	cochlea	3	batch_0033
cell_337169	10.5664	-1.47197	Fibrocyte (Spiral Ligament)	Fib_SL	Stromal	cochlea	3	batch_0033
cell_337170	-2.24032	15.3958	Pro-B Cell (Cycling)	B_Pro_Cyc	Lymphoid	cochlea	3	batch_0033
cell_337171	-0.919376	7.84193	Monocyte (Classical)	Mono_Class	Myeloid	cochlea	3	batch_0033
cell_337172	0.23599	-4.47655	SV Intermediate Cell (Pigmented)	SV_Int_Pig	Epithelial	cochlea	3	batch_0033
cell_337173	-4.5302	19.6746	B Cell (Transitional)	B_Trans	Lymphoid	cochlea	3	batch_0033
cell_337174	-2.54833	0.841613	Granulocyte-Monocyte Progenitor	GMP	Myeloid	cochlea	3	batch_0033
cell_337175	7.47156	-5.29199	Fibrocyte (Cochlear)	Fib_Coch	Stromal	cochlea	3	batch_0033
cell_337176	-0.959026	-2.7185	SV Intermediate Cell (Pigmented)	SV_Int_Pig	Epithelial	cochlea	3	batch_0033
cell_337177	-5.52602	12.2897	NK Cell	NK	Lymphoid	cochlea	3	batch_0033
cell_337178	2.24356	17.174	B Cell (Mature)	B_Mat	Lymphoid	cochlea	3	batch_0033
cell_337180	-1.63658	-4.09963	SV Intermediate Cell (Pigmented)	SV_Int_Pig	Epithelial	cochlea	3	batch_0033
cell_337181	-0.324976	-4.14858	SV Intermediate Cell (Pigmented)	SV_Int_Pig	Epithelial	cochlea	3	batch_0033
cell_337182	8.00886	-2.67939	Fibrocyte (Cochlear)	Fib_Coch	Stromal	cochlea	3	batch_0033
cell_337184	-7.36041	1.38012	Neutrophil (Mature)	Neu_Mat	Myeloid	cochlea	3	batch_0033
cell_337185	-8.21109	3.65179	Neutrophil (Activated)	Neu_Act	Myeloid	cochlea	3	batch_0033
cell_337186	1.26053	17.8227	Pre-B Cell	B_Pre	Lymphoid	cochlea	3	batch_0033
cell_337187	-5.6515	18.3754	B Cell (Transitional)	B_Trans	Lymphoid	cochlea	3	batch_0033
cell_337188	-2.57398	4.32785	Mast Cell	Mast	Myeloid	cochlea	3	batch_0033
cell_337189	1.52183	18.6499	Pre-B Cell	B_Pre	Lymphoid	cochlea	3	batch_0033
cell_337190	-3.06324	0.214248	Granulocyte-Monocyte Progenitor	GMP	Myeloid	cochlea	3	batch_0033
cell_337192	1.17441	-6.49124	Epithelial Cell (Non-sensory)	Epi_NS	Epithelial	cochlea	3	batch_0033
cell_337194	11.7086	1.03468	Endothelial Cell	EC	Endothelial	cochlea	3	batch_0033
cell_337195	-6.74587	-0.450799	Neutrophil (Activated)	Neu_Act	Myeloid	cochlea	3	batch_0033
cell_337197	-3.07556	-5.69467	Cycling Cell (Stromal)	Cyc_Stromal	Cycling	cochlea	3	batch_0033
cell_337198	-3.37937	-0.049999	Granulocyte-Monocyte Progenitor	GMP	Myeloid	cochlea	3	batch_0033
cell_337199	-0.0905778	7.31011	Monocyte (Classical)	Mono_Class	Myeloid	cochlea	3	batch_0033
cell_337200	-5.22898	19.4313	B Cell (Transitional)	B_Trans	Lymphoid	cochlea	3	batch_0033
cell_337201	3.78501	11.7207	Monocyte (Non-classical)	Mono_NC	Myeloid	cochlea	3	batch_0033
cell_337203	-1.60508	6.92843	Monocyte (Classical)	Mono_Class	Myeloid	cochlea	3	batch_0033
cell_337204	3.15834	-1.59134	Osteoprogenitor	Osteo_Prog	Stromal	cochlea	3	batch_0033
cell_337206	0.367565	9.6333	Monocyte (Non-classical)	Mono_NC	Myeloid	cochlea	3	batch_0033
cell_337207	12.2464	5.18132	Schwann Cell	Schwann	Glia	cochlea	3	batch_0033
cell_337208	-9.81805	3.22071	Neutrophil (Mature)	Neu_Mat	Myeloid	cochlea	3	batch_0033
cell_337209	0.242847	9.81209	Monocyte (Non-classical)	Mono_NC	Myeloid	cochlea	3	batch_0033
cell_337210	9.85201	-4.86049	Fibrocyte (Spiral Ligament)	Fib_SL	Stromal	cochlea	3	batch_0033
cell_337211	-3.92162	18.4197	B Cell (Transitional)	B_Trans	Lymphoid	cochlea	3	batch_0033
cell_337212	7.58384	-5.29304	Fibrocyte (Cochlear)	Fib_Coch	Stromal	cochlea	3	batch_0033
cell_337213	-1.40018	-4.72244	SV Intermediate Cell (Pigmented)	SV_Int_Pig	Epithelial	cochlea	3	batch_0033
cell_337214	2.70098	14.4792	B Cell (Mature)	B_Mat	Lymphoid	cochlea	3	batch_0033
cell_337215	-4.04992	0.315393	Neutrophil (Band)	Neu_Band	Myeloid	cochlea	3	batch_0033
cell_337216	2.45948	-3.67712	SV Intermediate Cell (Functional)	SV_Int_Func	Epithelial	cochlea	3	batch_0033
cell_337217	3.41565	-5.895	SV Marginal Cell	SV_Marg	Epithelial	cochlea	3	batch_0033
cell_337218	1.27606	17.9777	Pre-B Cell	B_Pre	Lymphoid	cochlea	3	batch_0033
cell_337219	0.278822	9.03561	Monocyte (Classical)	Mono_Class	Myeloid	cochlea	3	batch_0033
cell_337220	-1.93072	15.2971	Pro-B Cell (Cycling)	B_Pro_Cyc	Lymphoid	cochlea	3	batch_0033
cell_337222	-0.83034	-3.47268	SV Intermediate Cell (Pigmented)	SV_Int_Pig	Epithelial	cochlea	3	batch_0033
cell_337224	-8.0806	2.92576	Neutrophil (Mature)	Neu_Mat	Myeloid	cochlea	3	batch_0033
cell_337225	-3.41408	12.9031	NK Cell	NK	Lymphoid	cochlea	3	batch_0033
cell_337227	-1.59942	6.66161	Monocyte (Classical)	Mono_Class	Myeloid	cochlea	3	batch_0033
cell_337228	0.75952	17.9243	Pre-B Cell	B_Pre	Lymphoid	cochlea	3	batch_0033
cell_337230	0.679582	18.4295	Pre-B Cell	B_Pre	Lymphoid	cochlea	3	batch_0033
cell_337231	1.50404	18.2868	Pre-B Cell	B_Pre	Lymphoid	cochlea	3	batch_0033
cell_337232	2.97724	-0.880522	Osteoprogenitor	Osteo_Prog	Stromal	cochlea	3	batch_0033
cell_337234	-0.885593	4.47	Granulocyte-Monocyte Progenitor	GMP	Myeloid	cochlea	3	batch_0033
cell_337235	3.39369	-5.91093	SV Intermediate Cell (Functional)	SV_Int_Func	Epithelial	cochlea	3	batch_0033
cell_337236	-0.655993	-5.12336	SV Intermediate Cell (Pigmented)	SV_Int_Pig	Epithelial	cochlea	3	batch_0033
cell_337237	-1.04481	6.11196	Monocyte (Classical)	Mono_Class	Myeloid	cochlea	3	batch_0033
cell_337238	1.87944	14.3167	B Cell (Mature)	B_Mat	Lymphoid	cochlea	3	batch_0033
cell_337239	0.381756	18.4947	Pre-B Cell	B_Pre	Lymphoid	cochlea	3	batch_0033
cell_337240	13.3289	5.09155	Schwann Cell	Schwann	Glia	cochlea	3	batch_0033
cell_337242	3.38059	8.59746	Macrophage	Mac	Myeloid	cochlea	3	batch_0033
cell_337243	0.716648	6.37794	Monocyte (Classical)	Mono_Class	Myeloid	cochlea	3	batch_0033
cell_337244	9.89866	-0.529944	Endothelial Cell	EC	Endothelial	cochlea	3	batch_0033
cell_337245	-5.73198	-0.622562	Neutrophil (Band)	Neu_Band	Myeloid	cochlea	3	batch_0033
cell_337246	-3.47023	18.7186	B Cell (Transitional)	B_Trans	Lymphoid	cochlea	3	batch_0033
cell_337248	-2.44233	15.4135	Pro-B Cell (Cycling)	B_Pro_Cyc	Lymphoid	cochlea	3	batch_0033
cell_337249	0.0579004	-3.88619	SV Intermediate Cell (Pigmented)	SV_Int_Pig	Epithelial	cochlea	3	batch_0033
cell_337250	0.225165	6.21961	Monocyte (Classical)	Mono_Class	Myeloid	cochlea	3	batch_0033
cell_337251	7.6357	9.58181	Macrophage	Mac	Myeloid	cochlea	3	batch_0033
cell_337252	1.61322	19.285	Pre-B Cell	B_Pre	Lymphoid	cochlea	3	batch_0033
cell_337253	-7.70921	2.4985	Neutrophil (Mature)	Neu_Mat	Myeloid	cochlea	3	batch_0033
cell_337254	0.177746	-4.41925	SV Intermediate Cell (Pigmented)	SV_Int_Pig	Epithelial	cochlea	3	batch_0033
cell_337255	7.25854	-3.99454	Fibrocyte (Cochlear)	Fib_Coch	Stromal	cochlea	3	batch_0033
cell_337256	4.34993	-6.94993	SV Marginal Cell	SV_Marg	Epithelial	cochlea	3	batch_0033
cell_337258	0.485537	10.5217	Monocyte (Non-classical)	Mono_NC	Myeloid	cochlea	3	batch_0033
cell_337260	0.0540781	7.75326	Monocyte (Classical)	Mono_Class	Myeloid	cochlea	3	batch_0033
cell_337262	4.91251	-1.03418	Osteoprogenitor	Osteo_Prog	Stromal	cochlea	3	batch_0033
cell_337263	-4.53449	-0.0065766	Neutrophil (Band)	Neu_Band	Myeloid	cochlea	3	batch_0033
cell_337266	-8.17273	3.41262	Neutrophil (Activated)	Neu_Act	Myeloid	cochlea	3	batch_0033
cell_337268	13.5897	5.04674	Schwann Cell	Schwann	Glia	cochlea	3	batch_0033
cell_337269	1.17609	16.7843	B Cell (Mature)	B_Mat	Lymphoid	cochlea	3	batch_0033
cell_337270	-4.80597	0.473818	Neutrophil (Band)	Neu_Band	Myeloid	cochlea	3	batch_0033
cell_337272	-5.04151	11.7631	NK Cell	NK	Lymphoid	cochlea	3	batch_0033
cell_337275	0.373167	6.43764	Monocyte (Classical)	Mono_Class	Myeloid	cochlea	3	batch_0033
cell_337276	4.43505	14.1388	B Cell (Mature)	B_Mat	Lymphoid	cochlea	3	batch_0033
cell_337277	1.51526	17.1307	B Cell (Mature)	B_Mat	Lymphoid	cochlea	3	batch_0033
cell_337278	7.66387	-2.2528	Fibrocyte (Cochlear)	Fib_Coch	Stromal	cochlea	3	batch_0033
cell_337279	9.27621	-3.48046	Fibrocyte (Spiral Ligament)	Fib_SL	Stromal	cochlea	3	batch_0033
cell_337280	3.92896	8.57791	pDC	pDC	Myeloid	cochlea	3	batch_0033
cell_337282	3.41637	-1.05296	Osteoprogenitor	Osteo_Prog	Stromal	cochlea	3	batch_0033
cell_337283	-0.950553	3.72713	Granulocyte-Monocyte Progenitor	GMP	Myeloid	cochlea	3	batch_0033
cell_337284	1.02619	8.33567	Monocyte (Classical)	Mono_Class	Myeloid	cochlea	3	batch_0033
cell_337285	-0.232619	-4.24267	SV Intermediate Cell (Pigmented)	SV_Int_Pig	Epithelial	cochlea	3	batch_0033
cell_337286	-3.50339	18.4353	B Cell (Transitional)	B_Trans	Lymphoid	cochlea	3	batch_0033
cell_337287	4.76416	9.5572	Macrophage	Mac	Myeloid	cochlea	3	batch_0033
cell_337288	0.0901424	18.2404	Pre-B Cell	B_Pre	Lymphoid	cochlea	3	batch_0033
cell_337289	-6.74276	-0.78308	Neutrophil (Band)	Neu_Band	Myeloid	cochlea	3	batch_0033
cell_337290	-7.64271	0.438761	Neutrophil (Mature)	Neu_Mat	Myeloid	cochlea	3	batch_0033
cell_337291	-4.64803	19.5392	B Cell (Transitional)	B_Trans	Lymphoid	cochlea	3	batch_0033
cell_337292	1.06296	7.09394	Monocyte (Classical)	Mono_Class	Myeloid	cochlea	3	batch_0033
cell_337293	9.93747	-4.76362	Fibrocyte (Spiral Ligament)	Fib_SL	Stromal	cochlea	3	batch_0033
cell_337294	-5.95917	-8.29523	Spiral Ganglion Neuron	SGN	Neuronal	cochlea	3	batch_0033
cell_337295	1.08814	15.112	B Cell (Mature)	B_Mat	Lymphoid	cochlea	3	batch_0033
cell_337297	-8.79148	6.60477	Neutrophil (Activated)	Neu_Act	Myeloid	cochlea	3	batch_0033
cell_337298	8.40266	-7.3129	Osteoblast	Osteo_Blast	Bone	cochlea	3	batch_0033
cell_337299	-7.01053	-5.3781	Hair Cell (Outer/Inner)	HC	Sensory	cochlea	3	batch_0033
cell_337300	2.5229	-3.2468	SV Intermediate Cell (Functional)	SV_Int_Func	Epithelial	cochlea	3	batch_0033
cell_337301	3.19519	9.28495	Monocyte (Non-classical)	Mono_NC	Myeloid	cochlea	3	batch_0033
cell_337302	0.393554	10.2907	Monocyte (Non-classical)	Mono_NC	Myeloid	cochlea	3	batch_0033
cell_337303	0.141076	18.3689	Pre-B Cell	B_Pre	Lymphoid	cochlea	3	batch_0033
cell_337304	-5.54066	18.2141	B Cell (Transitional)	B_Trans	Lymphoid	cochlea	3	batch_0033
cell_337305	-1.97488	-3.70267	SV Intermediate Cell (Pigmented)	SV_Int_Pig	Epithelial	cochlea	3	batch_0033
cell_337306	-8.53135	4.17119	Neutrophil (Activated)	Neu_Act	Myeloid	cochlea	3	batch_0033
cell_337307	9.42223	-3.25212	Fibrocyte (Spiral Ligament)	Fib_SL	Stromal	cochlea	3	batch_0033
cell_337308	-10.7792	4.75357	Neutrophil (Activated)	Neu_Act	Myeloid	cochlea	3	batch_0033
cell_337309	9.12473	7.93955	Macrophage	Mac	Myeloid	cochlea	3	batch_0033
cell_337310	-3.23814	17.0026	B Cell (Transitional)	B_Trans	Lymphoid	cochlea	3	batch_0033
cell_337311	-2.11662	-3.49654	SV Intermediate Cell (Pigmented)	SV_Int_Pig	Epithelial	cochlea	3	batch_0033
cell_337312	4.69902	-7.47113	SV Marginal Cell	SV_Marg	Epithelial	cochlea	3	batch_0033
cell_337314	-4.43458	19.5094	B Cell (Transitional)	B_Trans	Lymphoid	cochlea	3	batch_0033
cell_337315	-4.97226	13.5759	NK Cell	NK	Lymphoid	cochlea	3	batch_0033
cell_337316	1.84266	15.1945	B Cell (Mature)	B_Mat	Lymphoid	cochlea	3	batch_0033
cell_337317	6.29846	-6.24708	Fibrocyte (Cochlear)	Fib_Coch	Stromal	cochlea	3	batch_0033
cell_337318	-7.03799	3.44581	Neutrophil (Activated)	Neu_Act	Myeloid	cochlea	3	batch_0033
cell_337319	-5.81932	-0.634836	Neutrophil (Band)	Neu_Band	Myeloid	cochlea	3	batch_0033
cell_337320	0.551513	17.3209	B Cell (Mature)	B_Mat	Lymphoid	cochlea	3	batch_0033
cell_337321	9.83401	-4.86377	Fibrocyte (Spiral Ligament)	Fib_SL	Stromal	cochlea	3	batch_0033
cell_337322	0.853536	7.19674	Monocyte (Classical)	Mono_Class	Myeloid	cochlea	3	batch_0033
cell_337323	-0.0177116	19.2378	Pre-B Cell	B_Pre	Lymphoid	cochlea	3	batch_0033
cell_337324	-5.41003	19.0335	B Cell (Transitional)	B_Trans	Lymphoid	cochlea	3	batch_0033
cell_337325	0.920616	17.9978	Pre-B Cell	B_Pre	Lymphoid	cochlea	3	batch_0033
cell_337327	-5.14488	12.0918	NK Cell	NK	Lymphoid	cochlea	3	batch_0033
cell_337328	0.724572	17.4803	B Cell (Mature)	B_Mat	Lymphoid	cochlea	3	batch_0033
cell_337329	1.68758	-7.67762	Epithelial Cell (Non-sensory)	Epi_NS	Epithelial	cochlea	3	batch_0033
cell_337330	1.92933	-7.6707	Epithelial Cell (Non-sensory)	Epi_NS	Epithelial	cochlea	3	batch_0033
cell_337331	-0.882691	15.6058	B Cell (Transitional)	B_Trans	Lymphoid	cochlea	3	batch_0033
cell_337332	-3.32095	12.0466	T Cell (CD3+)	T_Cell	Lymphoid	cochlea	3	batch_0033
cell_337333	4.62677	-7.86145	SV Marginal Cell	SV_Marg	Epithelial	cochlea	3	batch_0033
cell_337334	-8.2383	5.01607	Neutrophil (Activated)	Neu_Act	Myeloid	cochlea	3	batch_0033
cell_337335	-3.90705	19.5532	B Cell (Transitional)	B_Trans	Lymphoid	cochlea	3	batch_0033
cell_337336	-7.36869	2.93432	Neutrophil (Mature)	Neu_Mat	Myeloid	cochlea	3	batch_0033
cell_337337	3.01558	10.0636	Monocyte (Non-classical)	Mono_NC	Myeloid	cochlea	3	batch_0033
cell_337338	-5.58498	19.8582	B Cell (Transitional)	B_Trans	Lymphoid	cochlea	3	batch_0033
cell_337339	-1.27797	-3.68465	SV Intermediate Cell (Pigmented)	SV_Int_Pig	Epithelial	cochlea	3	batch_0033
cell_337342	-9.65771	2.61546	Neutrophil (Mature)	Neu_Mat	Myeloid	cochlea	3	batch_0033
cell_337343	0.0868417	7.89791	Monocyte (Classical)	Mono_Class	Myeloid	cochlea	3	batch_0033
cell_337344	6.40337	14.2608	B Cell (Naïve)	B_Naive	Lymphoid	cochlea	3	batch_0033
cell_337345	0.0203999	-4.0198	SV Intermediate Cell (Pigmented)	SV_Int_Pig	Epithelial	cochlea	3	batch_0033
cell_337347	-6.3023	0.712791	Neutrophil (Band)	Neu_Band	Myeloid	cochlea	3	batch_0033
cell_337348	7.89387	10.0327	Macrophage	Mac	Myeloid	cochlea	3	batch_0033
cell_337350	-2.10546	18.4385	B Cell (Transitional)	B_Trans	Lymphoid	cochlea	3	batch_0033
cell_337351	0.966703	18.7416	Pre-B Cell	B_Pre	Lymphoid	cochlea	3	batch_0033
cell_337353	3.03493	-4.56377	SV Intermediate Cell (Functional)	SV_Int_Func	Epithelial	cochlea	3	batch_0033
cell_337354	3.5185	-8.31313	SV Marginal Cell	SV_Marg	Epithelial	cochlea	3	batch_0033
cell_337355	3.08368	-1.53633	Osteoprogenitor	Osteo_Prog	Stromal	cochlea	3	batch_0033
cell_337356	-5.79482	18.0741	B Cell (Transitional)	B_Trans	Lymphoid	cochlea	3	batch_0033
cell_337358	0.802172	8.99054	Neutrophil (Aged)	Neu_Aged	Myeloid	cochlea	3	batch_0033
cell_337359	8.27871	0.666341	Fibrocyte (Spiral Ligament)	Fib_SL	Stromal	cochlea	3	batch_0033
cell_337361	1.10357	18.7992	Pre-B Cell	B_Pre	Lymphoid	cochlea	3	batch_0033
cell_337362	5.215	-7.73953	SV Marginal Cell	SV_Marg	Epithelial	cochlea	3	batch_0033
cell_337363	0.313319	10.1051	Monocyte (Non-classical)	Mono_NC	Myeloid	cochlea	3	batch_0033
cell_337364	0.451643	4.0325	HSC / MPP	HSPC	Progenitor	cochlea	3	batch_0033
cell_337365	0.444021	-5.11783	SV Intermediate Cell (Pigmented)	SV_Int_Pig	Epithelial	cochlea	3	batch_0033
cell_337366	2.40014	8.32333	Monocyte (Classical)	Mono_Class	Myeloid	cochlea	3	batch_0033
cell_337367	2.19355	13.6554	B Cell (Mature)	B_Mat	Lymphoid	cochlea	3	batch_0033
cell_337368	-4.85881	18.3169	B Cell (Transitional)	B_Trans	Lymphoid	cochlea	3	batch_0033
cell_337369	-0.152627	6.83311	Monocyte (Classical)	Mono_Class	Myeloid	cochlea	3	batch_0033
cell_337370	0.0097935	-4.8827	SV Intermediate Cell (Pigmented)	SV_Int_Pig	Epithelial	cochlea	3	batch_0033
cell_337371	0.186259	9.01514	Monocyte (Classical)	Mono_Class	Myeloid	cochlea	3	batch_0033
cell_337372	-0.0734593	-4.53988	SV Intermediate Cell (Pigmented)	SV_Int_Pig	Epithelial	cochlea	3	batch_0033
cell_337373	1.19282	4.41671	HSC / MPP	HSPC	Progenitor	cochlea	3	batch_0033
cell_337374	-6.68151	-0.776145	Neutrophil (Band)	Neu_Band	Myeloid	cochlea	3	batch_0033
cell_337376	10.2696	-1.10955	Endothelial Cell	EC	Endothelial	cochlea	3	batch_0033
cell_337377	3.40612	-1.36448	Osteoprogenitor	Osteo_Prog	Stromal	cochlea	3	batch_0033
cell_337378	-5.87359	-0.165142	Neutrophil (Band)	Neu_Band	Myeloid	cochlea	3	batch_0033
cell_337379	-3.09059	15.5738	Pro-B Cell (Cycling)	B_Pro_Cyc	Lymphoid	cochlea	3	batch_0033
cell_337380	11.4052	4.76032	Schwann Cell	Schwann	Glia	cochlea	3	batch_0033
cell_337381	10.6235	-1.34139	Fibrocyte (Spiral Ligament)	Fib_SL	Stromal	cochlea	3	batch_0033
cell_337382	8.64891	10.049	Macrophage	Mac	Myeloid	cochlea	3	batch_0033
cell_337383	-3.21756	0.324888	Granulocyte-Monocyte Progenitor	GMP	Myeloid	cochlea	3	batch_0033
cell_337384	-4.42564	19.4233	B Cell (Transitional)	B_Trans	Lymphoid	cochlea	3	batch_0033
cell_337386	11.8652	-2.90964	Fibrocyte (Spiral Ligament)	Fib_SL	Stromal	cochlea	3	batch_0033
cell_337387	-3.39204	16.5578	B Cell (Transitional)	B_Trans	Lymphoid	cochlea	3	batch_0033
cell_337388	1.98263	6.57942	Monocyte (Classical)	Mono_Class	Myeloid	cochlea	3	batch_0033
cell_337389	-7.51165	-6.02084	Hair Cell (Outer/Inner)	HC	Sensory	cochlea	3	batch_0033
cell_337390	-0.196519	18.7861	Pre-B Cell	B_Pre	Lymphoid	cochlea	3	batch_0033
cell_337391	3.64727	14.4776	B Cell (Mature)	B_Mat	Lymphoid	cochlea	3	batch_0033
cell_337392	1.48439	18.2114	Pre-B Cell	B_Pre	Lymphoid	cochlea	3	batch_0033
cell_337393	0.92911	19.5586	Pre-B Cell	B_Pre	Lymphoid	cochlea	3	batch_0033
cell_337394	-3.90423	-0.575643	Neutrophil (Band)	Neu_Band	Myeloid	cochlea	3	batch_0033
cell_337395	-0.697018	18.3248	B Cell (Transitional)	B_Trans	Lymphoid	cochlea	3	batch_0033
cell_337398	11.818	1.83691	Endothelial Cell	EC	Endothelial	cochlea	3	batch_0033
cell_337399	-2.39514	4.09834	Mast Cell	Mast	Myeloid	cochlea	3	batch_0033
cell_337400	-0.430044	-4.2159	SV Intermediate Cell (Pigmented)	SV_Int_Pig	Epithelial	cochlea	3	batch_0033
cell_337401	1.43009	18.4791	Pre-B Cell	B_Pre	Lymphoid	cochlea	3	batch_0033
cell_337402	-8.28409	3.62254	Neutrophil (Activated)	Neu_Act	Myeloid	cochlea	3	batch_0033
cell_337404	-7.16103	1.37707	Neutrophil (Mature)	Neu_Mat	Myeloid	cochlea	3	batch_0033
cell_337406	2.25225	9.57894	Monocyte (Non-classical)	Mono_NC	Myeloid	cochlea	3	batch_0033
cell_337407	-2.61379	17.074	B Cell (Transitional)	B_Trans	Lymphoid	cochlea	3	batch_0033
cell_337408	-2.87172	0.383469	Granulocyte-Monocyte Progenitor	GMP	Myeloid	cochlea	3	batch_0033
cell_337409	0.471702	-3.91848	Schwann Cell	Schwann	Glia	cochlea	3	batch_0033
cell_337410	-2.30775	15.6441	Pro-B Cell (Cycling)	B_Pro_Cyc	Lymphoid	cochlea	3	batch_0033
cell_337411	-0.669559	2.77918	Granulocyte-Monocyte Progenitor	GMP	Myeloid	cochlea	3	batch_0033
cell_337412	-7.49131	1.83978	Neutrophil (Mature)	Neu_Mat	Myeloid	cochlea	3	batch_0033
cell_337413	11.5198	-2.31415	Fibrocyte (Spiral Ligament)	Fib_SL	Stromal	cochlea	3	batch_0033
cell_337414	-5.09038	13.1431	NK Cell	NK	Lymphoid	cochlea	3	batch_0033
cell_337415	8.61172	9.16522	Macrophage	Mac	Myeloid	cochlea	3	batch_0033
cell_337417	3.85251	-1.70597	Osteoprogenitor	Osteo_Prog	Stromal	cochlea	3	batch_0033
cell_337418	1.52742	17.6979	Pre-B Cell	B_Pre	Lymphoid	cochlea	3	batch_0033
cell_337419	1.23273	16.6234	B Cell (Mature)	B_Mat	Lymphoid	cochlea	3	batch_0033
cell_337420	2.91522	-6.62513	Epithelial Cell (Non-sensory)	Epi_NS	Epithelial	cochlea	3	batch_0033
cell_337421	-4.65059	-1.11931	Neutrophil (Band)	Neu_Band	Myeloid	cochlea	3	batch_0033
cell_337422	1.32714	14.6215	B Cell (Mature)	B_Mat	Lymphoid	cochlea	3	batch_0033
cell_337423	-2.26565	15.665	Pro-B Cell (Cycling)	B_Pro_Cyc	Lymphoid	cochlea	3	batch_0033
cell_337424	1.08082	-4.16471	SV Intermediate Cell (Pigmented)	SV_Int_Pig	Epithelial	cochlea	3	batch_0033
cell_337425	6.24723	8.10083	Macrophage	Mac	Myeloid	cochlea	3	batch_0033
cell_337427	0.46728	16.7084	B Cell (Mature)	B_Mat	Lymphoid	cochlea	3	batch_0033
cell_337428	3.11285	15.0292	B Cell (Mature)	B_Mat	Lymphoid	cochlea	3	batch_0033
cell_337429	2.32447	15.3819	B Cell (Mature)	B_Mat	Lymphoid	cochlea	3	batch_0033
cell_337432	4.65971	-7.55393	SV Marginal Cell	SV_Marg	Epithelial	cochlea	3	batch_0033
cell_337433	0.385029	7.69795	Monocyte (Classical)	Mono_Class	Myeloid	cochlea	3	batch_0033
cell_337434	0.347874	-3.82417	SV Intermediate Cell (Pigmented)	SV_Int_Pig	Epithelial	cochlea	3	batch_0033
cell_337435	-1.18632	-3.29095	SV Intermediate Cell (Pigmented)	SV_Int_Pig	Epithelial	cochlea	3	batch_0033
cell_337436	4.0766	15.1115	B Cell (Naïve)	B_Naive	Lymphoid	cochlea	3	batch_0033
cell_337437	1.52966	16.1382	B Cell (Mature)	B_Mat	Lymphoid	cochlea	3	batch_0033
cell_337440	0.912182	-5.74745	SV Intermediate Cell (Pigmented)	SV_Int_Pig	Epithelial	cochlea	3	batch_0033
cell_337444	-4.5443	-0.05461	Neutrophil (Band)	Neu_Band	Myeloid	cochlea	3	batch_0033
cell_337445	-8.41219	5.60924	Neutrophil (Activated)	Neu_Act	Myeloid	cochlea	3	batch_0033
cell_337446	1.50827	-1.94331	Osteoprogenitor	Osteo_Prog	Stromal	cochlea	3	batch_0033
cell_337447	3.81683	-1.79206	Osteoprogenitor	Osteo_Prog	Stromal	cochlea	3	batch_0033
cell_337448	1.16381	18.6647	Pre-B Cell	B_Pre	Lymphoid	cochlea	3	batch_0033
cell_337449	-0.28208	-3.5408	SV Intermediate Cell (Pigmented)	SV_Int_Pig	Epithelial	cochlea	3	batch_0033
cell_337451	-1.17629	-3.86775	SV Intermediate Cell (Pigmented)	SV_Int_Pig	Epithelial	cochlea	3	batch_0033
cell_337453	9.53162	8.14662	Macrophage	Mac	Myeloid	cochlea	3	batch_0033
cell_337454	-5.65947	19.0187	B Cell (Transitional)	B_Trans	Lymphoid	cochlea	3	batch_0033
cell_337455	-10.2543	3.23016	Neutrophil (Mature)	Neu_Mat	Myeloid	cochlea	3	batch_0033
cell_337456	0.91532	18.295	Pre-B Cell	B_Pre	Lymphoid	cochlea	3	batch_0033
cell_337457	5.87942	-2.03029	Osteoprogenitor	Osteo_Prog	Stromal	cochlea	3	batch_0033
cell_337458	5.79525	-2.66712	Fibrocyte (Cochlear)	Fib_Coch	Stromal	cochlea	3	batch_0033
cell_337459	1.00722	-8.50273	Interdental Cell	IdC	Stromal	cochlea	3	batch_0033
cell_337460	3.97895	-8.68962	SV Marginal Cell	SV_Marg	Epithelial	cochlea	3	batch_0033
cell_337461	-4.83837	19.9705	B Cell (Transitional)	B_Trans	Lymphoid	cochlea	3	batch_0033
cell_337462	-1.87201	-3.83844	SV Intermediate Cell (Pigmented)	SV_Int_Pig	Epithelial	cochlea	3	batch_0033
cell_337463	-0.434686	3.09732	Granulocyte-Monocyte Progenitor	GMP	Myeloid	cochlea	3	batch_0033
cell_337465	-3.94764	12.1492	T Cell (CD3+)	T_Cell	Lymphoid	cochlea	3	batch_0033
cell_337466	-5.27581	0.223	Neutrophil (Band)	Neu_Band	Myeloid	cochlea	3	batch_0033
cell_337467	-1.13188	-9.03753	Interdental Cell	IdC	Stromal	cochlea	3	batch_0033
cell_337469	2.62145	14.7916	B Cell (Mature)	B_Mat	Lymphoid	cochlea	3	batch_0033
cell_337470	-5.35127	12.2066	NK Cell	NK	Lymphoid	cochlea	3	batch_0033
cell_337471	-5.05934	-0.249894	Neutrophil (Band)	Neu_Band	Myeloid	cochlea	3	batch_0033
cell_337472	-1.11245	-4.78704	SV Intermediate Cell (Pigmented)	SV_Int_Pig	Epithelial	cochlea	3	batch_0033
cell_337473	-6.71648	-0.00645443	Neutrophil (Band)	Neu_Band	Myeloid	cochlea	3	batch_0033
cell_337474	-7.82822	4.16239	Neutrophil (Activated)	Neu_Act	Myeloid	cochlea	3	batch_0033
cell_337475	-4.14142	18.3074	B Cell (Transitional)	B_Trans	Lymphoid	cochlea	3	batch_0033
cell_337476	-4.88891	-0.309656	Neutrophil (Band)	Neu_Band	Myeloid	cochlea	3	batch_0033
cell_337477	-0.0816881	19.1939	Pre-B Cell	B_Pre	Lymphoid	cochlea	3	batch_0033
cell_337479	2.12828	14.1129	B Cell (Mature)	B_Mat	Lymphoid	cochlea	3	batch_0033
cell_337480	-4.86874	13.4356	NK Cell	NK	Lymphoid	cochlea	3	batch_0033
cell_337482	0.204155	19.4662	Pre-B Cell	B_Pre	Lymphoid	cochlea	3	batch_0033
cell_337483	-4.89005	-9.04454	Spiral Ganglion Neuron	SGN	Neuronal	cochlea	3	batch_0033
cell_337484	0.537929	6.92548	Monocyte (Classical)	Mono_Class	Myeloid	cochlea	3	batch_0033
cell_337487	0.391962	-4.83325	SV Intermediate Cell (Pigmented)	SV_Int_Pig	Epithelial	cochlea	3	batch_0033
cell_337489	-0.169861	7.45925	Monocyte (Classical)	Mono_Class	Myeloid	cochlea	3	batch_0033
cell_337490	0.33848	10.506	Monocyte (Non-classical)	Mono_NC	Myeloid	cochlea	3	batch_0033
cell_337491	0.165281	18.0239	Pre-B Cell	B_Pre	Lymphoid	cochlea	3	batch_0033
cell_337492	8.24021	8.01257	Macrophage	Mac	Myeloid	cochlea	3	batch_0033
cell_337493	-7.11366	4.95434	Neutrophil (Activated)	Neu_Act	Myeloid	cochlea	3	batch_0033
cell_337494	0.114782	-4.37213	SV Intermediate Cell (Pigmented)	SV_Int_Pig	Epithelial	cochlea	3	batch_0033
cell_337495	7.35121	-2.11724	Osteoprogenitor	Osteo_Prog	Stromal	cochlea	3	batch_0033
cell_337496	3.88177	-8.47777	SV Marginal Cell	SV_Marg	Epithelial	cochlea	3	batch_0033
cell_337497	0.183634	5.44295	Monocyte (Classical)	Mono_Class	Myeloid	cochlea	3	batch_0033
cell_337498	0.731894	4.84988	HSC / MPP	HSPC	Progenitor	cochlea	3	batch_0033
cell_337499	-2.74728	11.9987	T Cell (CD3+)	T_Cell	Lymphoid	cochlea	3	batch_0033
cell_337500	-3.61894	17.4935	B Cell (Transitional)	B_Trans	Lymphoid	cochlea	3	batch_0033
cell_337502	2.30815	9.01737	Monocyte (Non-classical)	Mono_NC	Myeloid	cochlea	3	batch_0033
cell_337503	-0.318299	-5.26737	SV Intermediate Cell (Pigmented)	SV_Int_Pig	Epithelial	cochlea	3	batch_0033
cell_337504	3.93043	-1.04425	Osteoprogenitor	Osteo_Prog	Stromal	cochlea	3	batch_0033
cell_337507	9.1396	7.86494	Macrophage	Mac	Myeloid	cochlea	3	batch_0033
cell_337508	-6.40657	3.59238	Cycling Cell (Stromal)	Cyc_Stromal	Cycling	cochlea	3	batch_0033
cell_337509	-8.11113	4.61801	Neutrophil (Activated)	Neu_Act	Myeloid	cochlea	3	batch_0033
cell_337511	-4.32755	18.7216	B Cell (Transitional)	B_Trans	Lymphoid	cochlea	3	batch_0033
cell_337512	-0.00880377	-4.81616	SV Intermediate Cell (Pigmented)	SV_Int_Pig	Epithelial	cochlea	3	batch_0033
cell_337513	1.09139	-4.51758	SV Intermediate Cell (Pigmented)	SV_Int_Pig	Epithelial	cochlea	3	batch_0033
cell_337514	-5.04579	13.4478	NK Cell	NK	Lymphoid	cochlea	3	batch_0033
cell_337516	-0.0906723	18.8038	Pre-B Cell	B_Pre	Lymphoid	cochlea	3	batch_0033
cell_337518	-8.43477	5.19228	Neutrophil (Activated)	Neu_Act	Myeloid	cochlea	3	batch_0033
cell_337519	0.663029	7.98855	Monocyte (Classical)	Mono_Class	Myeloid	cochlea	3	batch_0033
cell_337520	-1.48548	2.27438	Granulocyte-Monocyte Progenitor	GMP	Myeloid	cochlea	3	batch_0033
cell_337521	8.89918	-5.2354	Osteoblast	Osteo_Blast	Bone	cochlea	3	batch_0033
cell_337522	0.581806	3.39832	HSC / MPP	HSPC	Progenitor	cochlea	3	batch_0033
cell_337523	-7.82516	3.5319	Neutrophil (Activated)	Neu_Act	Myeloid	cochlea	3	batch_0033
cell_337524	10.3999	-1.41638	Fibrocyte (Spiral Ligament)	Fib_SL	Stromal	cochlea	3	batch_0033
cell_337525	-0.973391	1.79245	Granulocyte-Monocyte Progenitor	GMP	Myeloid	cochlea	3	batch_0033
cell_337527	0.910216	14.223	B Cell (Mature)	B_Mat	Lymphoid	cochlea	3	batch_0033
cell_337528	-9.69324	5.26322	Neutrophil (Activated)	Neu_Act	Myeloid	cochlea	3	batch_0033
cell_337529	8.07109	9.75219	Macrophage	Mac	Myeloid	cochlea	3	batch_0033
cell_337530	4.84474	-8.53573	SV Marginal Cell	SV_Marg	Epithelial	cochlea	3	batch_0033
cell_337531	0.782136	-5.31245	SV Intermediate Cell (Pigmented)	SV_Int_Pig	Epithelial	cochlea	3	batch_0033
cell_337532	7.32104	-2.21737	Osteoprogenitor	Osteo_Prog	Stromal	cochlea	3	batch_0033
cell_337534	-1.04972	-4.63238	SV Intermediate Cell (Pigmented)	SV_Int_Pig	Epithelial	cochlea	3	batch_0033
cell_337535	1.38479	4.67305	HSC / MPP	HSPC	Progenitor	cochlea	3	batch_0033
cell_337537	3.10947	13.7608	B Cell (Mature)	B_Mat	Lymphoid	cochlea	3	batch_0033
cell_337538	4.59358	7.4864	pDC	pDC	Myeloid	cochlea	3	batch_0033
cell_337539	9.49993	-4.3269	Fibrocyte (Spiral Ligament)	Fib_SL	Stromal	cochlea	3	batch_0033
cell_337540	2.58445	-1.65725	Osteoprogenitor	Osteo_Prog	Stromal	cochlea	3	batch_0033
cell_337541	2.8561	15.2352	B Cell (Mature)	B_Mat	Lymphoid	cochlea	3	batch_0033
cell_337542	0.263116	18.9033	Pre-B Cell	B_Pre	Lymphoid	cochlea	3	batch_0033
cell_337544	0.00175873	18.5447	Pre-B Cell	B_Pre	Lymphoid	cochlea	3	batch_0033
cell_337545	1.32598	15.7003	B Cell (Mature)	B_Mat	Lymphoid	cochlea	3	batch_0033
cell_337546	7.01623	9.60048	Macrophage	Mac	Myeloid	cochlea	3	batch_0033
cell_337547	-7.54738	2.69764	Neutrophil (Mature)	Neu_Mat	Myeloid	cochlea	3	batch_0033
cell_337548	-0.155004	18.4418	Pre-B Cell	B_Pre	Lymphoid	cochlea	3	batch_0033
cell_337549	0.0482862	7.30915	Monocyte (Classical)	Mono_Class	Myeloid	cochlea	3	batch_0033
cell_337550	-2.58396	15.2566	Pro-B Cell (Cycling)	B_Pro_Cyc	Lymphoid	cochlea	3	batch_0033
cell_337551	2.2592	18.9037	Pre-B Cell	B_Pre	Lymphoid	cochlea	3	batch_0033
cell_337552	2.00938	16.0571	B Cell (Mature)	B_Mat	Lymphoid	cochlea	3	batch_0033
cell_337553	-5.842	-0.880038	Neutrophil (Band)	Neu_Band	Myeloid	cochlea	3	batch_0033
cell_337554	3.82378	-1.58062	Osteoprogenitor	Osteo_Prog	Stromal	cochlea	3	batch_0033
cell_337555	-6.87159	0.179145	Neutrophil (Band)	Neu_Band	Myeloid	cochlea	3	batch_0033
cell_337556	-4.47427	12.546	NK Cell	NK	Lymphoid	cochlea	3	batch_0033
cell_337558	2.71783	14.6159	B Cell (Mature)	B_Mat	Lymphoid	cochlea	3	batch_0033
cell_337559	1.1524	-5.60163	SV Intermediate Cell (Pigmented)	SV_Int_Pig	Epithelial	cochlea	3	batch_0033
cell_337562	3.32599	10.7825	Macrophage	Mac	Myeloid	cochlea	3	batch_0033
cell_337563	-2.33073	2.19342	Granulocyte-Monocyte Progenitor	GMP	Myeloid	cochlea	3	batch_0033
cell_337564	2.54065	-1.96973	Osteoprogenitor	Osteo_Prog	Stromal	cochlea	3	batch_0033
cell_337565	-0.829566	5.78847	Monocyte (Classical)	Mono_Class	Myeloid	cochlea	3	batch_0033
cell_337566	5.19192	10.1661	Macrophage	Mac	Myeloid	cochlea	3	batch_0033
cell_337567	4.58697	13.4363	B Cell (Naïve)	B_Naive	Lymphoid	cochlea	3	batch_0033
cell_337569	2.69759	15.4074	B Cell (Mature)	B_Mat	Lymphoid	cochlea	3	batch_0033
cell_337572	-7.39075	4.95357	Neutrophil (Activated)	Neu_Act	Myeloid	cochlea	3	batch_0033
cell_337573	-4.35784	-9.22119	Spiral Ganglion Neuron	SGN	Neuronal	cochlea	3	batch_0033
cell_337574	-0.225819	3.70045	HSC / MPP	HSPC	Progenitor	cochlea	3	batch_0033
cell_337575	4.88792	-8.11705	SV Marginal Cell	SV_Marg	Epithelial	cochlea	3	batch_0033
cell_337576	0.30086	19.2462	Pre-B Cell	B_Pre	Lymphoid	cochlea	3	batch_0033
cell_337577	-3.90963	12.6406	NK Cell	NK	Lymphoid	cochlea	3	batch_0033
cell_337578	1.48806	18.3145	Pre-B Cell	B_Pre	Lymphoid	cochlea	3	batch_0033
cell_337579	1.30743	4.46274	HSC / MPP	HSPC	Progenitor	cochlea	3	batch_0033
cell_337580	-3.45864	0.305137	Granulocyte-Monocyte Progenitor	GMP	Myeloid	cochlea	3	batch_0033
cell_337581	-7.54422	4.41599	Neutrophil (Activated)	Neu_Act	Myeloid	cochlea	3	batch_0033
cell_337582	-5.65933	13.5107	NK Cell	NK	Lymphoid	cochlea	3	batch_0033
cell_337583	-7.67326	4.4245	Neutrophil (Activated)	Neu_Act	Myeloid	cochlea	3	batch_0033
cell_337585	4.83897	-7.81767	SV Marginal Cell	SV_Marg	Epithelial	cochlea	3	batch_0033
cell_337586	-7.97572	4.11588	Neutrophil (Activated)	Neu_Act	Myeloid	cochlea	3	batch_0033
cell_337587	-7.45569	1.39859	Neutrophil (Mature)	Neu_Mat	Myeloid	cochlea	3	batch_0033
cell_337589	-2.38647	15.6922	Pro-B Cell (Cycling)	B_Pro_Cyc	Lymphoid	cochlea	3	batch_0033
cell_337590	-3.74831	12.9815	NK Cell	NK	Lymphoid	cochlea	3	batch_0033
cell_337592	2.81933	-4.18472	Epithelial Cell (Non-sensory)	Epi_NS	Epithelial	cochlea	3	batch_0033
cell_337593	0.0921097	18.4335	Pre-B Cell	B_Pre	Lymphoid	cochlea	3	batch_0033
cell_337595	0.157111	7.02445	Monocyte (Classical)	Mono_Class	Myeloid	cochlea	3	batch_0033
cell_337596	9.27103	8.54802	Macrophage	Mac	Myeloid	cochlea	3	batch_0033
cell_337597	6.70178	-2.30178	Osteoprogenitor	Osteo_Prog	Stromal	cochlea	3	batch_0033
cell_337598	-5.06014	11.872	NK Cell	NK	Lymphoid	cochlea	3	batch_0033
cell_337599	1.02999	18.1908	Pre-B Cell	B_Pre	Lymphoid	cochlea	3	batch_0033
cell_337600	8.09191	10.0653	Macrophage	Mac	Myeloid	cochlea	3	batch_0033
cell_337602	-5.18954	0.0076651	Neutrophil (Band)	Neu_Band	Myeloid	cochlea	3	batch_0033
cell_337603	1.04221	19.227	Pre-B Cell	B_Pre	Lymphoid	cochlea	3	batch_0033
cell_337604	-0.0888924	-3.69011	SV Intermediate Cell (Pigmented)	SV_Int_Pig	Epithelial	cochlea	3	batch_0033
cell_337605	0.425073	-4.64971	SV Intermediate Cell (Pigmented)	SV_Int_Pig	Epithelial	cochlea	3	batch_0033
cell_337607	-3.71617	13.3767	NK Cell	NK	Lymphoid	cochlea	3	batch_0033
cell_337608	-10.8666	3.57679	Neutrophil (Mature)	Neu_Mat	Myeloid	cochlea	3	batch_0033
cell_337609	-8.51291	5.25352	Neutrophil (Activated)	Neu_Act	Myeloid	cochlea	3	batch_0033
cell_337610	-4.78931	18.2589	B Cell (Transitional)	B_Trans	Lymphoid	cochlea	3	batch_0033
cell_337611	-2.02162	-3.69834	SV Intermediate Cell (Pigmented)	SV_Int_Pig	Epithelial	cochlea	3	batch_0033
cell_337613	12.0483	5.01238	Schwann Cell	Schwann	Glia	cochlea	3	batch_0033
cell_337615	-4.17816	13.1794	NK Cell	NK	Lymphoid	cochlea	3	batch_0033
cell_337616	-1.94143	15.8758	Pro-B Cell (Cycling)	B_Pro_Cyc	Lymphoid	cochlea	3	batch_0033
cell_337618	-1.91044	7.89469	Monocyte (Classical)	Mono_Class	Myeloid	cochlea	3	batch_0033
cell_337619	1.68012	18.0043	Pre-B Cell	B_Pre	Lymphoid	cochlea	3	batch_0033
cell_337620	-7.68264	3.3767	Neutrophil (Activated)	Neu_Act	Myeloid	cochlea	3	batch_0033
cell_337623	0.308788	-4.84367	SV Intermediate Cell (Pigmented)	SV_Int_Pig	Epithelial	cochlea	3	batch_0033
cell_337624	9.1707	8.11237	Macrophage	Mac	Myeloid	cochlea	3	batch_0033
cell_337625	4.03391	7.60004	pDC	pDC	Myeloid	cochlea	3	batch_0033
cell_337626	-1.2995	19.6072	Pre-B Cell	B_Pre	Lymphoid	cochlea	3	batch_0033
cell_337627	3.01544	-6.87624	Epithelial Cell (Non-sensory)	Epi_NS	Epithelial	cochlea	3	batch_0033
cell_337629	-8.00228	4.68162	Neutrophil (Activated)	Neu_Act	Myeloid	cochlea	3	batch_0033
cell_337630	5.98874	-1.47623	Osteoprogenitor	Osteo_Prog	Stromal	cochlea	3	batch_0033
cell_337631	12.0356	3.42353	Endothelial Cell	EC	Endothelial	cochlea	3	batch_0033
cell_337632	-7.8419	2.26614	Neutrophil (Mature)	Neu_Mat	Myeloid	cochlea	3	batch_0033
cell_337633	8.77411	-6.8834	Osteoblast	Osteo_Blast	Bone	cochlea	3	batch_0033
cell_337634	-0.0872711	7.77568	Monocyte (Classical)	Mono_Class	Myeloid	cochlea	3	batch_0033
cell_337635	-5.25274	18.5077	B Cell (Transitional)	B_Trans	Lymphoid	cochlea	3	batch_0033
cell_337636	4.53764	6.38301	HSC / MPP	HSPC	Progenitor	cochlea	3	batch_0033
cell_337637	3.66424	-0.563304	Osteoprogenitor	Osteo_Prog	Stromal	cochlea	3	batch_0033
cell_337638	0.0844614	7.53579	Monocyte (Classical)	Mono_Class	Myeloid	cochlea	3	batch_0033
cell_337640	-1.20533	-4.48652	SV Intermediate Cell (Pigmented)	SV_Int_Pig	Epithelial	cochlea	3	batch_0033
cell_337641	-5.21349	-0.00441616	Neutrophil (Band)	Neu_Band	Myeloid	cochlea	3	batch_0033
cell_337642	0.546568	17.4205	B Cell (Mature)	B_Mat	Lymphoid	cochlea	3	batch_0033
cell_337643	0.652314	18.7019	Pre-B Cell	B_Pre	Lymphoid	cochlea	3	batch_0033
cell_337644	0.39679	-4.11973	SV Intermediate Cell (Pigmented)	SV_Int_Pig	Epithelial	cochlea	3	batch_0033
cell_337645	13.1473	1.82573	Endothelial Cell	EC	Endothelial	cochlea	3	batch_0033
cell_337646	-8.28878	4.23325	Neutrophil (Activated)	Neu_Act	Myeloid	cochlea	3	batch_0033
cell_337647	-5.0566	19.8026	B Cell (Transitional)	B_Trans	Lymphoid	cochlea	3	batch_0033
cell_337648	0.916329	18.7918	Pre-B Cell	B_Pre	Lymphoid	cochlea	3	batch_0033
cell_337649	-5.20195	14.4376	NK Cell	NK	Lymphoid	cochlea	3	batch_0033
cell_337650	7.54611	-5.59523	Fibrocyte (Cochlear)	Fib_Coch	Stromal	cochlea	3	batch_0033
cell_337652	0.660309	-5.04438	SV Intermediate Cell (Pigmented)	SV_Int_Pig	Epithelial	cochlea	3	batch_0033
cell_337653	8.77161	-4.91789	Osteoblast	Osteo_Blast	Bone	cochlea	3	batch_0033
cell_337654	7.59235	-1.92121	Osteoprogenitor	Osteo_Prog	Stromal	cochlea	3	batch_0033
cell_337655	0.688307	17.8076	Pre-B Cell	B_Pre	Lymphoid	cochlea	3	batch_0033
cell_337656	-6.33666	-0.130754	Neutrophil (Band)	Neu_Band	Myeloid	cochlea	3	batch_0033
cell_337660	2.2239	13.8795	B Cell (Mature)	B_Mat	Lymphoid	cochlea	3	batch_0033
cell_337662	10.2496	-0.898681	Macrophage	Mac	Myeloid	cochlea	3	batch_0033
cell_337663	13.349	5.14067	Schwann Cell	Schwann	Glia	cochlea	3	batch_0033
cell_337664	1.70507	16.9094	B Cell (Mature)	B_Mat	Lymphoid	cochlea	3	batch_0033
cell_337665	4.63066	-7.1588	SV Marginal Cell	SV_Marg	Epithelial	cochlea	3	batch_0033
cell_337666	-0.105879	1.04602	SV Intermediate Cell (Functional)	SV_Int_Func	Epithelial	cochlea	3	batch_0033
cell_337667	7.23164	-0.784737	Fibrocyte (Cochlear)	Fib_Coch	Stromal	cochlea	3	batch_0033
cell_337668	-2.36412	-3.68505	SV Intermediate Cell (Pigmented)	SV_Int_Pig	Epithelial	cochlea	3	batch_0033
cell_337669	7.92031	9.0409	Macrophage	Mac	Myeloid	cochlea	3	batch_0033
cell_337670	5.2018	9.41061	pDC	pDC	Myeloid	cochlea	3	batch_0033
cell_337671	5.85454	-4.7938	Fibrocyte (Cochlear)	Fib_Coch	Stromal	cochlea	3	batch_0033
cell_337672	-2.74389	15.4467	Pro-B Cell (Cycling)	B_Pro_Cyc	Lymphoid	cochlea	3	batch_0033
cell_337673	3.02736	13.546	B Cell (Mature)	B_Mat	Lymphoid	cochlea	3	batch_0033
cell_337674	4.23173	12.4539	Mast Cell	Mast	Myeloid	cochlea	3	batch_0033
cell_337675	-1.35223	-3.49085	SV Intermediate Cell (Pigmented)	SV_Int_Pig	Epithelial	cochlea	3	batch_0033
cell_337676	0.730226	10.0364	Monocyte (Non-classical)	Mono_NC	Myeloid	cochlea	3	batch_0033
cell_337677	0.18096	-7.89176	Interdental Cell	IdC	Stromal	cochlea	3	batch_0033
cell_337678	-2.42001	15.8836	Pro-B Cell (Cycling)	B_Pro_Cyc	Lymphoid	cochlea	3	batch_0033
cell_337679	-2.73604	15.8905	Pro-B Cell (Cycling)	B_Pro_Cyc	Lymphoid	cochlea	3	batch_0033
cell_337680	-9.44643	2.19513	Neutrophil (Mature)	Neu_Mat	Myeloid	cochlea	3	batch_0033
cell_337681	-4.56024	13.2908	NK Cell	NK	Lymphoid	cochlea	3	batch_0033
cell_337682	-1.76162	7.21911	Monocyte (Classical)	Mono_Class	Myeloid	cochlea	3	batch_0033
cell_337683	-1.56848	2.99709	Granulocyte-Monocyte Progenitor	GMP	Myeloid	cochlea	3	batch_0033
cell_337684	-0.166757	19.959	Pre-B Cell	B_Pre	Lymphoid	cochlea	3	batch_0033
cell_337685	3.42511	11.06	Monocyte (Non-classical)	Mono_NC	Myeloid	cochlea	3	batch_0033
cell_337686	11.2353	2.98161	Endothelial Cell	EC	Endothelial	cochlea	3	batch_0033
cell_337687	-0.996154	6.97851	Monocyte (Classical)	Mono_Class	Myeloid	cochlea	3	batch_0033
cell_337688	8.87366	10.2568	Macrophage	Mac	Myeloid	cochlea	3	batch_0033
cell_337689	1.66125	14.1339	B Cell (Mature)	B_Mat	Lymphoid	cochlea	3	batch_0033
cell_337690	-0.990871	7.78827	Monocyte (Classical)	Mono_Class	Myeloid	cochlea	3	batch_0033
cell_337691	-0.901568	15.8896	B Cell (Transitional)	B_Trans	Lymphoid	cochlea	3	batch_0033
cell_337692	-1.92854	-3.1052	SV Intermediate Cell (Pigmented)	SV_Int_Pig	Epithelial	cochlea	3	batch_0033
cell_337693	-0.529594	-3.75494	SV Intermediate Cell (Pigmented)	SV_Int_Pig	Epithelial	cochlea	3	batch_0033
cell_337695	8.64997	-6.47866	Osteoblast	Osteo_Blast	Bone	cochlea	3	batch_0033
cell_337696	-7.0045	1.12695	Neutrophil (Mature)	Neu_Mat	Myeloid	cochlea	3	batch_0033
cell_337697	-1.55391	6.51674	Monocyte (Classical)	Mono_Class	Myeloid	cochlea	3	batch_0033
cell_337698	-5.07229	-1.09313	Neutrophil (Band)	Neu_Band	Myeloid	cochlea	3	batch_0033
cell_337699	1.68227	7.29732	Monocyte (Classical)	Mono_Class	Myeloid	cochlea	3	batch_0033
cell_337700	8.89219	9.79942	Macrophage	Mac	Myeloid	cochlea	3	batch_0033
cell_337702	-2.26374	11.9468	T Cell (CD3+)	T_Cell	Lymphoid	cochlea	3	batch_0033
cell_337703	-0.698129	18.2195	Pre-B Cell	B_Pre	Lymphoid	cochlea	3	batch_0033
cell_337706	-8.61571	6.1715	Neutrophil (Activated)	Neu_Act	Myeloid	cochlea	3	batch_0033
cell_337707	0.723774	10.9785	Monocyte (Non-classical)	Mono_NC	Myeloid	cochlea	3	batch_0033
cell_337708	-8.37469	4.71778	Neutrophil (Activated)	Neu_Act	Myeloid	cochlea	3	batch_0033
cell_337709	1.32782	18.0396	Pre-B Cell	B_Pre	Lymphoid	cochlea	3	batch_0033
cell_337710	0.541189	-3.75389	SV Intermediate Cell (Pigmented)	SV_Int_Pig	Epithelial	cochlea	3	batch_0033
cell_337711	-8.4288	0.531871	Neutrophil (Mature)	Neu_Mat	Myeloid	cochlea	3	batch_0033
cell_337712	-4.45694	12.3895	NK Cell	NK	Lymphoid	cochlea	3	batch_0033
cell_337713	-7.43822	-5.79854	Hair Cell (Outer/Inner)	HC	Sensory	cochlea	3	batch_0033
cell_337715	2.76	-1.48084	Osteoprogenitor	Osteo_Prog	Stromal	cochlea	3	batch_0033
cell_337716	1.05313	8.2312	Monocyte (Classical)	Mono_Class	Myeloid	cochlea	3	batch_0033
cell_337717	-3.4528	18.8472	B Cell (Transitional)	B_Trans	Lymphoid	cochlea	3	batch_0033
cell_337718	2.89378	9.7725	Monocyte (Non-classical)	Mono_NC	Myeloid	cochlea	3	batch_0033
cell_337719	9.18845	-3.00835	Fibrocyte (Spiral Ligament)	Fib_SL	Stromal	cochlea	3	batch_0033
cell_337720	4.66031	8.72725	pDC	pDC	Myeloid	cochlea	3	batch_0033
cell_337721	-7.99085	3.12165	Neutrophil (Mature)	Neu_Mat	Myeloid	cochlea	3	batch_0033
cell_337723	-2.32614	15.6911	Pro-B Cell (Cycling)	B_Pro_Cyc	Lymphoid	cochlea	3	batch_0033
cell_337724	-0.854792	3.26008	Granulocyte-Monocyte Progenitor	GMP	Myeloid	cochlea	3	batch_0033
cell_337725	-4.55582	13.5035	NK Cell	NK	Lymphoid	cochlea	3	batch_0033
cell_337726	1.33656	17.6026	B Cell (Mature)	B_Mat	Lymphoid	cochlea	3	batch_0033
cell_337727	3.56463	-0.47289	Osteoprogenitor	Osteo_Prog	Stromal	cochlea	3	batch_0033
cell_337728	-6.28955	-1.19353	Neutrophil (Band)	Neu_Band	Myeloid	cochlea	3	batch_0033
cell_337729	0.655864	18.0677	Pre-B Cell	B_Pre	Lymphoid	cochlea	3	batch_0033
cell_337730	-8.81143	7.30679	Neutrophil (Activated)	Neu_Act	Myeloid	cochlea	3	batch_0033
cell_337733	0.378849	17.1556	B Cell (Mature)	B_Mat	Lymphoid	cochlea	3	batch_0033
cell_337735	6.05183	9.27223	pDC	pDC	Myeloid	cochlea	3	batch_0033
cell_337736	-7.82458	2.19519	Neutrophil (Mature)	Neu_Mat	Myeloid	cochlea	3	batch_0033
cell_337737	-0.273043	-4.34521	SV Intermediate Cell (Pigmented)	SV_Int_Pig	Epithelial	cochlea	3	batch_0033
cell_337738	4.55757	9.49757	Macrophage	Mac	Myeloid	cochlea	3	batch_0033
cell_337740	-2.24016	15.7152	Pro-B Cell (Cycling)	B_Pro_Cyc	Lymphoid	cochlea	3	batch_0033
cell_337741	2.46763	15.4776	B Cell (Mature)	B_Mat	Lymphoid	cochlea	3	batch_0033
cell_337742	0.127655	18.4937	Pre-B Cell	B_Pre	Lymphoid	cochlea	3	batch_0033
cell_337743	-3.1589	0.515635	Granulocyte-Monocyte Progenitor	GMP	Myeloid	cochlea	3	batch_0033
cell_337744	1.76192	-1.52821	Osteoprogenitor	Osteo_Prog	Stromal	cochlea	3	batch_0033
cell_337745	1.49939	18.1068	Pre-B Cell	B_Pre	Lymphoid	cochlea	3	batch_0033
cell_337746	0.757305	-4.25466	SV Intermediate Cell (Pigmented)	SV_Int_Pig	Epithelial	cochlea	3	batch_0033
cell_337747	2.5933	-6.17196	Epithelial Cell (Non-sensory)	Epi_NS	Epithelial	cochlea	3	batch_0033
cell_337750	4.60924	13.8825	B Cell (Naïve)	B_Naive	Lymphoid	cochlea	3	batch_0033
cell_337751	0.0139957	17.3248	B Cell (Mature)	B_Mat	Lymphoid	cochlea	3	batch_0033
cell_337752	0.642001	-4.71598	SV Intermediate Cell (Pigmented)	SV_Int_Pig	Epithelial	cochlea	3	batch_0033
cell_337754	1.55987	18.3657	Pre-B Cell	B_Pre	Lymphoid	cochlea	3	batch_0033
cell_337755	5.31315	9.18297	pDC	pDC	Myeloid	cochlea	3	batch_0033
cell_337756	2.6683	6.88877	pDC	pDC	Myeloid	cochlea	3	batch_0033
cell_337758	-4.71159	-0.366585	Neutrophil (Band)	Neu_Band	Myeloid	cochlea	3	batch_0033
cell_337759	-4.50754	19.3625	B Cell (Transitional)	B_Trans	Lymphoid	cochlea	3	batch_0033
cell_337761	-8.37901	5.28898	Neutrophil (Activated)	Neu_Act	Myeloid	cochlea	3	batch_0033
cell_337762	0.0202108	18.2427	Pre-B Cell	B_Pre	Lymphoid	cochlea	3	batch_0033
cell_337763	-10.8074	2.55805	Neutrophil (Mature)	Neu_Mat	Myeloid	cochlea	3	batch_0033
cell_337766	-0.536726	5.20425	Monocyte (Classical)	Mono_Class	Myeloid	cochlea	3	batch_0033
cell_337767	-8.52063	0.572393	Neutrophil (Mature)	Neu_Mat	Myeloid	cochlea	3	batch_0033
cell_337768	-8.89163	4.61341	Neutrophil (Activated)	Neu_Act	Myeloid	cochlea	3	batch_0033
cell_337769	1.79099	16.9652	B Cell (Mature)	B_Mat	Lymphoid	cochlea	3	batch_0033
cell_337770	5.44852	8.42206	pDC	pDC	Myeloid	cochlea	3	batch_0033
cell_337771	-1.4991	8.61543	Monocyte (Classical)	Mono_Class	Myeloid	cochlea	3	batch_0033
cell_337772	1.94878	14.6968	B Cell (Mature)	B_Mat	Lymphoid	cochlea	3	batch_0033
cell_337773	2.5649	13.82	B Cell (Mature)	B_Mat	Lymphoid	cochlea	3	batch_0033
cell_337774	1.83486	15.6815	B Cell (Mature)	B_Mat	Lymphoid	cochlea	3	batch_0033
cell_337775	-4.54234	-1.35661	Neutrophil (Band)	Neu_Band	Myeloid	cochlea	3	batch_0033
cell_337779	3.0052	14.5156	B Cell (Mature)	B_Mat	Lymphoid	cochlea	3	batch_0033
cell_337780	5.98857	10.0278	Macrophage	Mac	Myeloid	cochlea	3	batch_0033
cell_337781	-1.53348	6.35709	Monocyte (Classical)	Mono_Class	Myeloid	cochlea	3	batch_0033
cell_337782	5.39934	-0.623397	Osteoprogenitor	Osteo_Prog	Stromal	cochlea	3	batch_0033
cell_337783	9.98778	-1.35802	Fibrocyte (Spiral Ligament)	Fib_SL	Stromal	cochlea	3	batch_0033
cell_337784	1.07337	17.1717	B Cell (Mature)	B_Mat	Lymphoid	cochlea	3	batch_0033
cell_337785	-5.43821	18.8705	B Cell (Transitional)	B_Trans	Lymphoid	cochlea	3	batch_0033
cell_337786	-4.42627	-0.964924	Neutrophil (Band)	Neu_Band	Myeloid	cochlea	3	batch_0033
cell_337787	-2.33186	-4.32827	SV Intermediate Cell (Pigmented)	SV_Int_Pig	Epithelial	cochlea	3	batch_0033
cell_337788	0.581764	-5.70135	SV Intermediate Cell (Pigmented)	SV_Int_Pig	Epithelial	cochlea	3	batch_0033
cell_337789	-2.38318	-3.20993	SV Intermediate Cell (Pigmented)	SV_Int_Pig	Epithelial	cochlea	3	batch_0033
cell_337790	4.62976	8.13294	pDC	pDC	Myeloid	cochlea	3	batch_0033
cell_337791	8.58132	-6.80532	Osteoblast	Osteo_Blast	Bone	cochlea	3	batch_0033
cell_337793	-7.4315	5.10643	Neutrophil (Activated)	Neu_Act	Myeloid	cochlea	3	batch_0033
cell_337794	3.02834	9.56645	Monocyte (Non-classical)	Mono_NC	Myeloid	cochlea	3	batch_0033
cell_337795	2.38394	-1.83855	Osteoprogenitor	Osteo_Prog	Stromal	cochlea	3	batch_0033
cell_337796	-9.27605	1.55603	Neutrophil (Mature)	Neu_Mat	Myeloid	cochlea	3	batch_0033
cell_337798	-1.06863	-8.48239	Interdental Cell	IdC	Stromal	cochlea	3	batch_0033
cell_337799	-8.10155	1.15235	Neutrophil (Mature)	Neu_Mat	Myeloid	cochlea	3	batch_0033
cell_337800	-11.1665	4.37057	Neutrophil (Mature)	Neu_Mat	Myeloid	cochlea	3	batch_0033
cell_337801	3.85529	9.06817	Monocyte (Classical)	Mono_Class	Myeloid	cochlea	3	batch_0033
cell_337802	2.7587	16.9619	B Cell (Naïve)	B_Naive	Lymphoid	cochlea	3	batch_0033
cell_337803	-2.95014	18.4286	B Cell (Transitional)	B_Trans	Lymphoid	cochlea	3	batch_0033
cell_337804	-5.88316	-0.512837	Neutrophil (Band)	Neu_Band	Myeloid	cochlea	3	batch_0033
cell_337805	0.8061	18.2607	Pre-B Cell	B_Pre	Lymphoid	cochlea	3	batch_0033
cell_337807	-0.0131692	9.8693	Monocyte (Non-classical)	Mono_NC	Myeloid	cochlea	3	batch_0033
cell_337808	-5.41612	-1.41439	Neutrophil (Band)	Neu_Band	Myeloid	cochlea	3	batch_0033
cell_337809	-0.627802	-5.1252	SV Intermediate Cell (Pigmented)	SV_Int_Pig	Epithelial	cochlea	3	batch_0033
cell_337810	9.85156	-4.26475	Fibrocyte (Spiral Ligament)	Fib_SL	Stromal	cochlea	3	batch_0033
cell_337811	0.00585129	-7.96813	Interdental Cell	IdC	Stromal	cochlea	3	batch_0033
cell_337812	2.93926	18.3965	Pre-B Cell	B_Pre	Lymphoid	cochlea	3	batch_0033
cell_337813	-0.723042	18.9055	Pre-B Cell	B_Pre	Lymphoid	cochlea	3	batch_0033
cell_337814	1.30498	-5.56836	SV Intermediate Cell (Pigmented)	SV_Int_Pig	Epithelial	cochlea	3	batch_0033
cell_337815	-5.05577	19.9672	B Cell (Transitional)	B_Trans	Lymphoid	cochlea	3	batch_0033
cell_337816	-7.66593	3.97635	Neutrophil (Activated)	Neu_Act	Myeloid	cochlea	3	batch_0033
cell_337818	-0.86769	-8.19291	Interdental Cell	IdC	Stromal	cochlea	3	batch_0033
cell_337819	1.41108	-5.32444	SV Intermediate Cell (Pigmented)	SV_Int_Pig	Epithelial	cochlea	3	batch_0033
cell_337820	-2.2108	15.9998	Pro-B Cell (Cycling)	B_Pro_Cyc	Lymphoid	cochlea	3	batch_0033
cell_337821	2.48205	17.1062	Pre-B Cell	B_Pre	Lymphoid	cochlea	3	batch_0033
cell_337823	-4.22865	18.0919	B Cell (Transitional)	B_Trans	Lymphoid	cochlea	3	batch_0033
cell_337824	10.4495	-1.68329	Fibrocyte (Spiral Ligament)	Fib_SL	Stromal	cochlea	3	batch_0033
cell_337825	-0.40967	18.9403	Pre-B Cell	B_Pre	Lymphoid	cochlea	3	batch_0033
cell_337826	3.75834	-1.33815	Osteoprogenitor	Osteo_Prog	Stromal	cochlea	3	batch_0033
cell_337829	-10.8363	5.14975	Neutrophil (Activated)	Neu_Act	Myeloid	cochlea	3	batch_0033
cell_337830	2.29596	18.8261	Pre-B Cell	B_Pre	Lymphoid	cochlea	3	batch_0033
cell_337831	2.85733	-4.68825	Epithelial Cell (Non-sensory)	Epi_NS	Epithelial	cochlea	3	batch_0033
cell_337832	1.29775	17.7961	Pre-B Cell	B_Pre	Lymphoid	cochlea	3	batch_0033
cell_337833	-0.132172	-5.21205	SV Intermediate Cell (Pigmented)	SV_Int_Pig	Epithelial	cochlea	3	batch_0033
cell_337834	0.208302	17.8623	Pre-B Cell	B_Pre	Lymphoid	cochlea	3	batch_0033
cell_337835	10.6228	-0.608282	Endothelial Cell	EC	Endothelial	cochlea	3	batch_0033
cell_337837	-0.530592	-4.68961	SV Intermediate Cell (Pigmented)	SV_Int_Pig	Epithelial	cochlea	3	batch_0033
cell_337838	5.84048	9.97816	Macrophage	Mac	Myeloid	cochlea	3	batch_0033
cell_337839	0.0216236	3.97041	Granulocyte-Monocyte Progenitor	GMP	Myeloid	cochlea	3	batch_0033
cell_337840	1.64144	11.454	Monocyte (Non-classical)	Mono_NC	Myeloid	cochlea	3	batch_0033
cell_337841	-8.07735	3.83902	Neutrophil (Activated)	Neu_Act	Myeloid	cochlea	3	batch_0033
cell_337842	0.557745	7.76037	Monocyte (Classical)	Mono_Class	Myeloid	cochlea	3	batch_0033
cell_337843	-2.23788	6.63081	Monocyte (Classical)	Mono_Class	Myeloid	cochlea	3	batch_0033
cell_337844	-1.87559	8.19773	Monocyte (Classical)	Mono_Class	Myeloid	cochlea	3	batch_0033
cell_337845	-4.82861	18.1618	B Cell (Transitional)	B_Trans	Lymphoid	cochlea	3	batch_0033
cell_337846	-7.35442	1.47702	Neutrophil (Mature)	Neu_Mat	Myeloid	cochlea	3	batch_0033
cell_337847	-5.91425	17.9979	B Cell (Transitional)	B_Trans	Lymphoid	cochlea	3	batch_0033
cell_337848	1.05707	7.43634	Monocyte (Classical)	Mono_Class	Myeloid	cochlea	3	batch_0033
cell_337849	-1.67048	8.05611	Monocyte (Classical)	Mono_Class	Myeloid	cochlea	3	batch_0033
cell_337851	-3.9761	0.565827	Granulocyte-Monocyte Progenitor	GMP	Myeloid	cochlea	3	batch_0033
cell_337852	-5.77199	-1.19917	Neutrophil (Band)	Neu_Band	Myeloid	cochlea	3	batch_0033
cell_337853	5.09373	14.6891	B Cell (Naïve)	B_Naive	Lymphoid	cochlea	3	batch_0033
cell_337854	-2.13136	15.6374	Pro-B Cell (Cycling)	B_Pro_Cyc	Lymphoid	cochlea	3	batch_0033
cell_337855	-1.0414	5.95447	Monocyte (Classical)	Mono_Class	Myeloid	cochlea	3	batch_0033
cell_337856	1.37666	17.2036	B Cell (Mature)	B_Mat	Lymphoid	cochlea	3	batch_0033
cell_337857	1.55691	-7.81845	Interdental Cell	IdC	Stromal	cochlea	3	batch_0033
cell_337858	-8.04287	3.40114	Neutrophil (Activated)	Neu_Act	Myeloid	cochlea	3	batch_0033
cell_337859	-1.12698	-8.69089	Interdental Cell	IdC	Stromal	cochlea	3	batch_0033
cell_337860	-1.32228	8.30421	Monocyte (Classical)	Mono_Class	Myeloid	cochlea	3	batch_0033
cell_337861	-4.16561	19.0174	B Cell (Transitional)	B_Trans	Lymphoid	cochlea	3	batch_0033
cell_337862	-5.28068	0.680234	Neutrophil (Band)	Neu_Band	Myeloid	cochlea	3	batch_0033
cell_337865	-4.42537	-1.0606	Neutrophil (Band)	Neu_Band	Myeloid	cochlea	3	batch_0033
cell_337867	-4.23886	-1.27321	Neutrophil (Band)	Neu_Band	Myeloid	cochlea	3	batch_0033
cell_337868	1.33358	18.8576	Pre-B Cell	B_Pre	Lymphoid	cochlea	3	batch_0033
cell_337869	-4.52849	19.3789	B Cell (Transitional)	B_Trans	Lymphoid	cochlea	3	batch_0033
cell_337870	0.91098	-6.69001	Epithelial Cell (Non-sensory)	Epi_NS	Epithelial	cochlea	3	batch_0033
cell_337871	-5.66065	-0.980235	Neutrophil (Band)	Neu_Band	Myeloid	cochlea	3	batch_0033
cell_337872	0.720446	18.8248	Pre-B Cell	B_Pre	Lymphoid	cochlea	3	batch_0033
cell_337873	-1.56253	-3.3231	SV Intermediate Cell (Pigmented)	SV_Int_Pig	Epithelial	cochlea	3	batch_0033
cell_337874	4.57481	13.4271	B Cell (Naïve)	B_Naive	Lymphoid	cochlea	3	batch_0033
cell_337876	8.76738	-6.28577	Osteoblast	Osteo_Blast	Bone	cochlea	3	batch_0033
cell_337877	-2.09091	-3.12588	SV Intermediate Cell (Pigmented)	SV_Int_Pig	Epithelial	cochlea	3	batch_0033
cell_337878	1.19979	18.2266	Pre-B Cell	B_Pre	Lymphoid	cochlea	3	batch_0033
cell_337879	-6.2573	-1.08556	Neutrophil (Band)	Neu_Band	Myeloid	cochlea	3	batch_0033
cell_337880	-8.80602	4.91439	Neutrophil (Activated)	Neu_Act	Myeloid	cochlea	3	batch_0033
cell_337881	0.332331	6.56193	Monocyte (Classical)	Mono_Class	Myeloid	cochlea	3	batch_0033
cell_337882	-4.36583	11.7449	T Cell (CD3+)	T_Cell	Lymphoid	cochlea	3	batch_0033
cell_337887	0.830836	-1.8398	Osteoprogenitor	Osteo_Prog	Stromal	cochlea	3	batch_0033
cell_337888	1.90102	16.1753	B Cell (Mature)	B_Mat	Lymphoid	cochlea	3	batch_0033
cell_337889	0.485839	-5.0551	SV Intermediate Cell (Pigmented)	SV_Int_Pig	Epithelial	cochlea	3	batch_0033
cell_337890	-1.35924	6.38794	Monocyte (Classical)	Mono_Class	Myeloid	cochlea	3	batch_0033
cell_337891	-2.99044	18.4039	B Cell (Transitional)	B_Trans	Lymphoid	cochlea	3	batch_0033
cell_337892	-5.25174	-8.63939	Spiral Ganglion Neuron	SGN	Neuronal	cochlea	3	batch_0033
cell_337894	-9.72672	2.97067	Neutrophil (Mature)	Neu_Mat	Myeloid	cochlea	3	batch_0033
cell_337895	2.82343	-6.96487	Epithelial Cell (Non-sensory)	Epi_NS	Epithelial	cochlea	3	batch_0033
cell_337896	-3.37403	17.2273	B Cell (Transitional)	B_Trans	Lymphoid	cochlea	3	batch_0033
cell_337897	-0.994562	6.30121	Monocyte (Classical)	Mono_Class	Myeloid	cochlea	3	batch_0033
cell_337898	1.3391	-2.07551	Osteoprogenitor	Osteo_Prog	Stromal	cochlea	3	batch_0033
cell_337899	-4.24165	17.5912	B Cell (Transitional)	B_Trans	Lymphoid	cochlea	3	batch_0033
cell_337900	-1.24162	6.38327	Monocyte (Classical)	Mono_Class	Myeloid	cochlea	3	batch_0033
cell_337901	8.80445	-6.1329	Osteoblast	Osteo_Blast	Bone	cochlea	3	batch_0033
cell_337903	0.499126	-5.71895	SV Intermediate Cell (Pigmented)	SV_Int_Pig	Epithelial	cochlea	3	batch_0033
cell_337904	-2.21195	12.7534	T Cell (CD3+)	T_Cell	Lymphoid	cochlea	3	batch_0033
cell_337905	-7.38609	-0.870008	Neutrophil (Band)	Neu_Band	Myeloid	cochlea	3	batch_0033
cell_337906	-5.99342	-1.18633	Neutrophil (Band)	Neu_Band	Myeloid	cochlea	3	batch_0033
cell_337907	-8.37601	4.74586	Neutrophil (Activated)	Neu_Act	Myeloid	cochlea	3	batch_0033
cell_337908	-0.500903	-3.99496	SV Intermediate Cell (Pigmented)	SV_Int_Pig	Epithelial	cochlea	3	batch_0033
cell_337909	-6.67853	-0.898614	Neutrophil (Band)	Neu_Band	Myeloid	cochlea	3	batch_0033
cell_337911	-0.11256	18.3636	Pre-B Cell	B_Pre	Lymphoid	cochlea	3	batch_0033
cell_337913	-3.09207	18.2576	B Cell (Transitional)	B_Trans	Lymphoid	cochlea	3	batch_0033
cell_337914	-0.0308412	18.2558	Pre-B Cell	B_Pre	Lymphoid	cochlea	3	batch_0033
cell_337915	0.851822	4.43503	HSC / MPP	HSPC	Progenitor	cochlea	3	batch_0033
cell_337916	-2.51187	3.53657	Mast Cell	Mast	Myeloid	cochlea	3	batch_0033
cell_337917	-4.05041	19.6559	B Cell (Transitional)	B_Trans	Lymphoid	cochlea	3	batch_0033
cell_337919	7.73573	10.055	Macrophage	Mac	Myeloid	cochlea	3	batch_0033
cell_337922	-5.13375	19.5018	B Cell (Transitional)	B_Trans	Lymphoid	cochlea	3	batch_0033
cell_337925	-4.73075	-7.60128	Spiral Ganglion Neuron	SGN	Neuronal	cochlea	3	batch_0033
cell_337928	7.94439	9.23582	Macrophage	Mac	Myeloid	cochlea	3	batch_0033
cell_337929	-5.57852	-8.16676	Spiral Ganglion Neuron	SGN	Neuronal	cochlea	3	batch_0033
cell_337930	-4.24111	-0.32754	Neutrophil (Band)	Neu_Band	Myeloid	cochlea	3	batch_0033
cell_337931	0.394582	7.80113	Monocyte (Classical)	Mono_Class	Myeloid	cochlea	3	batch_0033
cell_337932	-7.89232	3.86694	Neutrophil (Activated)	Neu_Act	Myeloid	cochlea	3	batch_0033
cell_337934	-2.77327	5.56739	T Cell (CD3+)	T_Cell	Lymphoid	cochlea	3	batch_0033
cell_337935	-4.01794	-1.05055	Neutrophil (Band)	Neu_Band	Myeloid	cochlea	3	batch_0033
cell_337936	-0.0629395	-5.6359	SV Intermediate Cell (Pigmented)	SV_Int_Pig	Epithelial	cochlea	3	batch_0033
cell_337937	0.223514	17.8281	Pre-B Cell	B_Pre	Lymphoid	cochlea	3	batch_0033
cell_337938	-9.10773	1.06171	Neutrophil (Mature)	Neu_Mat	Myeloid	cochlea	3	batch_0033
cell_337939	2.53157	14.4422	B Cell (Mature)	B_Mat	Lymphoid	cochlea	3	batch_0033
cell_337941	-0.18083	7.96129	Monocyte (Classical)	Mono_Class	Myeloid	cochlea	3	batch_0033
cell_337942	-7.35943	4.24224	Neutrophil (Activated)	Neu_Act	Myeloid	cochlea	3	batch_0033
cell_337943	-2.92773	-3.31647	T Cell (CD3+)	T_Cell	Lymphoid	cochlea	3	batch_0033
cell_337944	1.3117	15.6517	B Cell (Mature)	B_Mat	Lymphoid	cochlea	3	batch_0033
cell_337945	-2.02686	1.39232	Granulocyte-Monocyte Progenitor	GMP	Myeloid	cochlea	3	batch_0033
cell_337946	12.4779	1.73433	Endothelial Cell	EC	Endothelial	cochlea	3	batch_0033
cell_337950	10.0925	-4.87098	Fibrocyte (Spiral Ligament)	Fib_SL	Stromal	cochlea	3	batch_0033
cell_337951	2.64386	13.4965	B Cell (Mature)	B_Mat	Lymphoid	cochlea	3	batch_0033
cell_337952	8.74565	-6.88035	Osteoblast	Osteo_Blast	Bone	cochlea	3	batch_0033
cell_337953	8.8095	-4.73887	Osteoblast	Osteo_Blast	Bone	cochlea	3	batch_0033
cell_337955	-2.31994	-3.16297	SV Intermediate Cell (Pigmented)	SV_Int_Pig	Epithelial	cochlea	3	batch_0033
cell_337956	-9.43355	2.219	Neutrophil (Mature)	Neu_Mat	Myeloid	cochlea	3	batch_0033
cell_337957	-8.31506	4.98509	Neutrophil (Activated)	Neu_Act	Myeloid	cochlea	3	batch_0033
cell_337958	1.79406	-7.92321	Epithelial Cell (Non-sensory)	Epi_NS	Epithelial	cochlea	3	batch_0033
cell_337960	2.75588	-1.6444	Osteoprogenitor	Osteo_Prog	Stromal	cochlea	3	batch_0033
cell_337961	3.57622	-5.92227	SV Marginal Cell	SV_Marg	Epithelial	cochlea	3	batch_0033
cell_337963	-5.82438	-0.289558	Neutrophil (Band)	Neu_Band	Myeloid	cochlea	3	batch_0033
cell_337964	-1.26363	8.25108	Monocyte (Classical)	Mono_Class	Myeloid	cochlea	3	batch_0033
cell_337965	3.21725	13.8472	B Cell (Mature)	B_Mat	Lymphoid	cochlea	3	batch_0033
cell_337966	3.02384	-1.15435	Osteoprogenitor	Osteo_Prog	Stromal	cochlea	3	batch_0033
cell_337967	-4.5774	-1.49732	Neutrophil (Band)	Neu_Band	Myeloid	cochlea	3	batch_0033
cell_337968	0.73225	8.03281	Monocyte (Non-classical)	Mono_NC	Myeloid	cochlea	3	batch_0033
cell_337970	-8.22114	1.87634	Neutrophil (Mature)	Neu_Mat	Myeloid	cochlea	3	batch_0033
cell_337971	-10.005	3.40281	Neutrophil (Mature)	Neu_Mat	Myeloid	cochlea	3	batch_0033
cell_337974	1.89504	13.5309	B Cell (Mature)	B_Mat	Lymphoid	cochlea	3	batch_0033
cell_337976	-7.26376	1.09437	Neutrophil (Mature)	Neu_Mat	Myeloid	cochlea	3	batch_0033
cell_337977	3.4205	-0.435449	Osteoprogenitor	Osteo_Prog	Stromal	cochlea	3	batch_0033
cell_337978	2.08106	16.5755	B Cell (Mature)	B_Mat	Lymphoid	cochlea	3	batch_0033
cell_337980	4.23617	-7.46388	SV Marginal Cell	SV_Marg	Epithelial	cochlea	3	batch_0033
cell_337981	5.32789	9.07027	pDC	pDC	Myeloid	cochlea	3	batch_0033
cell_337982	1.9927	8.82783	Monocyte (Non-classical)	Mono_NC	Myeloid	cochlea	3	batch_0033
cell_337983	-0.239496	7.3629	Monocyte (Classical)	Mono_Class	Myeloid	cochlea	3	batch_0033
cell_337984	-0.107043	18.0891	Pre-B Cell	B_Pre	Lymphoid	cochlea	3	batch_0033
cell_337985	-2.05999	16.0847	Pro-B Cell (Cycling)	B_Pro_Cyc	Lymphoid	cochlea	3	batch_0033
cell_337986	-1.51512	-3.02812	SV Intermediate Cell (Pigmented)	SV_Int_Pig	Epithelial	cochlea	3	batch_0033
cell_337987	-4.00902	12.1851	NK Cell	NK	Lymphoid	cochlea	3	batch_0033
cell_337988	0.492649	10.4396	Monocyte (Non-classical)	Mono_NC	Myeloid	cochlea	3	batch_0033
cell_337989	-1.18621	-4.20051	SV Intermediate Cell (Pigmented)	SV_Int_Pig	Epithelial	cochlea	3	batch_0033
cell_337991	-1.12591	-2.80176	SV Intermediate Cell (Pigmented)	SV_Int_Pig	Epithelial	cochlea	3	batch_0033
cell_337993	-5.29303	20.0496	B Cell (Transitional)	B_Trans	Lymphoid	cochlea	3	batch_0033
cell_337996	-6.2156	0.415409	Neutrophil (Band)	Neu_Band	Myeloid	cochlea	3	batch_0033
cell_337997	0.0499294	-3.92838	SV Intermediate Cell (Pigmented)	SV_Int_Pig	Epithelial	cochlea	3	batch_0033
cell_337998	-4.50482	-1.29694	Neutrophil (Band)	Neu_Band	Myeloid	cochlea	3	batch_0033
cell_337999	1.54901	19.2922	Pre-B Cell	B_Pre	Lymphoid	cochlea	3	batch_0033
cell_338000	4.41746	-1.20993	Osteoprogenitor	Osteo_Prog	Stromal	cochlea	3	batch_0033
cell_338001	-5.33131	19.2367	B Cell (Transitional)	B_Trans	Lymphoid	cochlea	3	batch_0033
cell_338002	1.06292	18.7671	Pre-B Cell	B_Pre	Lymphoid	cochlea	3	batch_0033
cell_338003	10.5339	-3.78793	Fibrocyte (Spiral Ligament)	Fib_SL	Stromal	cochlea	3	batch_0033
cell_338004	0.194846	18.8443	Pre-B Cell	B_Pre	Lymphoid	cochlea	3	batch_0033
cell_338005	-1.89458	-4.12896	SV Intermediate Cell (Pigmented)	SV_Int_Pig	Epithelial	cochlea	3	batch_0033
cell_338007	-8.40548	3.9321	Neutrophil (Activated)	Neu_Act	Myeloid	cochlea	3	batch_0033
cell_338008	-1.47678	7.34173	Monocyte (Classical)	Mono_Class	Myeloid	cochlea	3	batch_0033
cell_338009	-5.20908	17.5521	B Cell (Transitional)	B_Trans	Lymphoid	cochlea	3	batch_0033
cell_338011	-3.97323	13.1926	NK Cell	NK	Lymphoid	cochlea	3	batch_0033
cell_338012	-5.22061	18.6205	B Cell (Transitional)	B_Trans	Lymphoid	cochlea	3	batch_0033
cell_338013	1.09028	17.5386	B Cell (Mature)	B_Mat	Lymphoid	cochlea	3	batch_0033
cell_338014	7.3963	-5.37987	Fibrocyte (Cochlear)	Fib_Coch	Stromal	cochlea	3	batch_0033
cell_338015	-4.78002	13.7631	NK Cell	NK	Lymphoid	cochlea	3	batch_0033
cell_338016	2.83446	-1.85975	Osteoprogenitor	Osteo_Prog	Stromal	cochlea	3	batch_0033
cell_338018	2.97673	9.64322	Monocyte (Non-classical)	Mono_NC	Myeloid	cochlea	3	batch_0033
cell_338019	0.698313	18.2541	Pre-B Cell	B_Pre	Lymphoid	cochlea	3	batch_0033
cell_338020	-3.55031	0.20133	Granulocyte-Monocyte Progenitor	GMP	Myeloid	cochlea	3	batch_0033
cell_338021	-3.79716	1.16767	Granulocyte-Monocyte Progenitor	GMP	Myeloid	cochlea	3	batch_0033
cell_338022	-0.027885	-3.90622	SV Intermediate Cell (Pigmented)	SV_Int_Pig	Epithelial	cochlea	3	batch_0033
cell_338023	-8.20448	0.583631	Neutrophil (Mature)	Neu_Mat	Myeloid	cochlea	3	batch_0033
cell_338024	-8.50592	2.99759	Neutrophil (Mature)	Neu_Mat	Myeloid	cochlea	3	batch_0033
cell_338025	4.43986	9.60347	Macrophage	Mac	Myeloid	cochlea	3	batch_0033
cell_338026	2.85022	13.7027	B Cell (Mature)	B_Mat	Lymphoid	cochlea	3	batch_0033
cell_338027	-1.06674	3.69762	Granulocyte-Monocyte Progenitor	GMP	Myeloid	cochlea	3	batch_0033
cell_338029	-4.65823	13.0509	NK Cell	NK	Lymphoid	cochlea	3	batch_0033
cell_338030	0.457473	17.8426	Pre-B Cell	B_Pre	Lymphoid	cochlea	3	batch_0033
cell_338031	13.5114	4.96215	Schwann Cell	Schwann	Glia	cochlea	3	batch_0033
cell_338032	1.64334	17.8948	Pre-B Cell	B_Pre	Lymphoid	cochlea	3	batch_0033
cell_338033	1.05064	17.7946	Pre-B Cell	B_Pre	Lymphoid	cochlea	3	batch_0033
cell_338034	-8.92831	1.94327	Neutrophil (Mature)	Neu_Mat	Myeloid	cochlea	3	batch_0033
cell_338035	-1.47129	-3.55597	SV Intermediate Cell (Pigmented)	SV_Int_Pig	Epithelial	cochlea	3	batch_0033
cell_338036	-9.59393	1.28111	Neutrophil (Mature)	Neu_Mat	Myeloid	cochlea	3	batch_0033
cell_338037	1.98977	-1.82801	Osteoprogenitor	Osteo_Prog	Stromal	cochlea	3	batch_0033
cell_338038	-1.50834	-3.91255	SV Intermediate Cell (Pigmented)	SV_Int_Pig	Epithelial	cochlea	3	batch_0033
cell_338039	-8.12722	4.62453	Neutrophil (Activated)	Neu_Act	Myeloid	cochlea	3	batch_0033
cell_338041	-0.373863	-3.62932	SV Intermediate Cell (Pigmented)	SV_Int_Pig	Epithelial	cochlea	3	batch_0033
cell_338042	4.96956	10.2005	Macrophage	Mac	Myeloid	cochlea	3	batch_0033
cell_338043	6.00652	13.8868	B Cell (Naïve)	B_Naive	Lymphoid	cochlea	3	batch_0033
cell_338044	-3.83739	13.4027	NK Cell	NK	Lymphoid	cochlea	3	batch_0033
cell_338045	1.15887	18.0048	Pre-B Cell	B_Pre	Lymphoid	cochlea	3	batch_0033
cell_338047	0.879517	17.0418	B Cell (Mature)	B_Mat	Lymphoid	cochlea	3	batch_0033
cell_338049	2.79517	-6.53428	Epithelial Cell (Non-sensory)	Epi_NS	Epithelial	cochlea	3	batch_0033
cell_338050	1.78654	-8.16798	Interdental Cell	IdC	Stromal	cochlea	3	batch_0033
cell_338051	-5.29458	20.0823	B Cell (Transitional)	B_Trans	Lymphoid	cochlea	3	batch_0033
cell_338053	3.61596	-1.16701	Osteoprogenitor	Osteo_Prog	Stromal	cochlea	3	batch_0033
cell_338054	-8.86567	8.10176	Neutrophil (Aged)	Neu_Aged	Myeloid	cochlea	3	batch_0033
cell_338055	6.92868	-2.12199	Osteoprogenitor	Osteo_Prog	Stromal	cochlea	3	batch_0033
cell_338056	1.1691	5.14114	HSC / MPP	HSPC	Progenitor	cochlea	3	batch_0033
cell_338058	1.99511	13.8495	B Cell (Mature)	B_Mat	Lymphoid	cochlea	3	batch_0033
cell_338059	1.79145	5.73645	HSC / MPP	HSPC	Progenitor	cochlea	3	batch_0033
cell_338060	-9.10459	0.978167	Neutrophil (Mature)	Neu_Mat	Myeloid	cochlea	3	batch_0033
cell_338061	9.05273	8.01187	Macrophage	Mac	Myeloid	cochlea	3	batch_0033
cell_338062	4.98666	-6.95165	SV Marginal Cell	SV_Marg	Epithelial	cochlea	3	batch_0033
cell_338064	-6.90237	0.951242	Neutrophil (Mature)	Neu_Mat	Myeloid	cochlea	3	batch_0033
cell_338065	3.8851	-1.96973	Osteoprogenitor	Osteo_Prog	Stromal	cochlea	3	batch_0033
cell_338066	-9.32939	5.1242	Neutrophil (Activated)	Neu_Act	Myeloid	cochlea	3	batch_0033
cell_338067	-4.9626	13.1883	NK Cell	NK	Lymphoid	cochlea	3	batch_0033
cell_338068	-2.61026	-3.31054	SV Intermediate Cell (Pigmented)	SV_Int_Pig	Epithelial	cochlea	3	batch_0033
cell_338069	-2.21887	-3.7064	SV Intermediate Cell (Pigmented)	SV_Int_Pig	Epithelial	cochlea	3	batch_0033
cell_338070	2.31043	15.9282	B Cell (Mature)	B_Mat	Lymphoid	cochlea	3	batch_0033
cell_338071	2.36104	9.10268	Monocyte (Non-classical)	Mono_NC	Myeloid	cochlea	3	batch_0033
cell_338072	-3.9696	0.266758	Neutrophil (Band)	Neu_Band	Myeloid	cochlea	3	batch_0033
cell_338073	3.02503	-1.68254	Osteoprogenitor	Osteo_Prog	Stromal	cochlea	3	batch_0033
cell_338074	-0.403002	-4.20268	SV Intermediate Cell (Pigmented)	SV_Int_Pig	Epithelial	cochlea	3	batch_0033
cell_338075	3.8621	-7.67824	SV Marginal Cell	SV_Marg	Epithelial	cochlea	3	batch_0033
cell_338076	8.4794	-6.13544	Osteoblast	Osteo_Blast	Bone	cochlea	3	batch_0033
cell_338077	8.01063	-1.79703	Osteoprogenitor	Osteo_Prog	Stromal	cochlea	3	batch_0033
cell_338078	0.189889	17.898	B Cell (Mature)	B_Mat	Lymphoid	cochlea	3	batch_0033
cell_338080	-3.65584	17.3803	B Cell (Transitional)	B_Trans	Lymphoid	cochlea	3	batch_0033
cell_338081	-3.89443	18.1278	B Cell (Transitional)	B_Trans	Lymphoid	cochlea	3	batch_0033
cell_338082	0.720517	16.8487	Pre-B Cell	B_Pre	Lymphoid	cochlea	3	batch_0033
cell_338083	1.04377	6.26369	Monocyte (Classical)	Mono_Class	Myeloid	cochlea	3	batch_0033
cell_338084	-1.76801	-3.65706	SV Intermediate Cell (Pigmented)	SV_Int_Pig	Epithelial	cochlea	3	batch_0033
cell_338086	7.17374	-2.99201	Fibrocyte (Cochlear)	Fib_Coch	Stromal	cochlea	3	batch_0033
cell_338087	-6.36592	-1.04352	Neutrophil (Band)	Neu_Band	Myeloid	cochlea	3	batch_0033
cell_338088	-0.322786	5.37548	Monocyte (Classical)	Mono_Class	Myeloid	cochlea	3	batch_0033
cell_338089	6.14933	-4.66036	Fibrocyte (Cochlear)	Fib_Coch	Stromal	cochlea	3	batch_0033
cell_338090	10.0804	-4.53821	Fibrocyte (Spiral Ligament)	Fib_SL	Stromal	cochlea	3	batch_0033
cell_338091	5.2625	9.77532	Macrophage	Mac	Myeloid	cochlea	3	batch_0033
cell_338093	-4.21702	11.8287	T Cell (CD3+)	T_Cell	Lymphoid	cochlea	3	batch_0033
cell_338095	0.471942	17.5669	B Cell (Mature)	B_Mat	Lymphoid	cochlea	3	batch_0033
cell_338097	0.866938	10.3157	Monocyte (Non-classical)	Mono_NC	Myeloid	cochlea	3	batch_0033
cell_338098	-7.35988	1.1404	Neutrophil (Mature)	Neu_Mat	Myeloid	cochlea	3	batch_0033
cell_338099	-5.59441	-0.711538	Neutrophil (Band)	Neu_Band	Myeloid	cochlea	3	batch_0033
cell_338100	-0.143712	18.8201	Pre-B Cell	B_Pre	Lymphoid	cochlea	3	batch_0033
cell_338101	1.03497	-6.59202	Epithelial Cell (Non-sensory)	Epi_NS	Epithelial	cochlea	3	batch_0033
cell_338102	1.23998	18.1137	Pre-B Cell	B_Pre	Lymphoid	cochlea	3	batch_0033
cell_338103	-5.0082	13.4033	NK Cell	NK	Lymphoid	cochlea	3	batch_0033
cell_338104	3.62015	-1.54131	Osteoprogenitor	Osteo_Prog	Stromal	cochlea	3	batch_0033
cell_338105	0.849335	10.5381	Monocyte (Non-classical)	Mono_NC	Myeloid	cochlea	3	batch_0033
cell_338107	-0.401234	-4.9795	SV Intermediate Cell (Pigmented)	SV_Int_Pig	Epithelial	cochlea	3	batch_0033
cell_338108	-0.668826	-8.86257	Interdental Cell	IdC	Stromal	cochlea	3	batch_0033
cell_338109	0.438068	-4.26527	SV Intermediate Cell (Pigmented)	SV_Int_Pig	Epithelial	cochlea	3	batch_0033
cell_338110	7.36037	9.20696	Macrophage	Mac	Myeloid	cochlea	3	batch_0033
cell_338111	0.685841	18.7201	Pre-B Cell	B_Pre	Lymphoid	cochlea	3	batch_0033
cell_338113	0.0853324	10.559	Monocyte (Non-classical)	Mono_NC	Myeloid	cochlea	3	batch_0033
cell_338114	-3.83584	12.6679	NK Cell	NK	Lymphoid	cochlea	3	batch_0033
cell_338115	-0.788049	-4.99269	SV Intermediate Cell (Pigmented)	SV_Int_Pig	Epithelial	cochlea	3	batch_0033
cell_338116	-0.176696	4.16059	Granulocyte-Monocyte Progenitor	GMP	Myeloid	cochlea	3	batch_0033
cell_338117	11.5035	-2.71296	Fibrocyte (Spiral Ligament)	Fib_SL	Stromal	cochlea	3	batch_0033
cell_338119	3.55278	-1.93442	Osteoprogenitor	Osteo_Prog	Stromal	cochlea	3	batch_0033
cell_338121	-7.43907	-5.99223	Hair Cell (Outer/Inner)	HC	Sensory	cochlea	3	batch_0033
cell_338122	3.73714	-1.72476	Osteoprogenitor	Osteo_Prog	Stromal	cochlea	3	batch_0033
cell_338123	-4.43342	19.4407	B Cell (Transitional)	B_Trans	Lymphoid	cochlea	3	batch_0033
cell_338124	7.21992	-2.17458	Osteoprogenitor	Osteo_Prog	Stromal	cochlea	3	batch_0033
cell_338125	-7.57601	8.35453	Neutrophil (Aged)	Neu_Aged	Myeloid	cochlea	3	batch_0033
cell_338126	-9.49208	0.866276	Neutrophil (Mature)	Neu_Mat	Myeloid	cochlea	3	batch_0033
cell_338128	1.49307	-5.70995	SV Intermediate Cell (Pigmented)	SV_Int_Pig	Epithelial	cochlea	3	batch_0033
cell_338129	2.15763	20.1528	Pre-B Cell	B_Pre	Lymphoid	cochlea	3	batch_0033
cell_338130	-4.91937	-9.13526	Spiral Ganglion Neuron	SGN	Neuronal	cochlea	3	batch_0033
cell_338131	-8.40342	4.41143	Neutrophil (Activated)	Neu_Act	Myeloid	cochlea	3	batch_0033
cell_338132	1.20046	18.1657	Pre-B Cell	B_Pre	Lymphoid	cochlea	3	batch_0033
cell_338133	-0.0964874	18.9611	Pre-B Cell	B_Pre	Lymphoid	cochlea	3	batch_0033
cell_338134	-1.25246	1.53413	Granulocyte-Monocyte Progenitor	GMP	Myeloid	cochlea	3	batch_0033
cell_338135	-9.56998	5.00942	Neutrophil (Activated)	Neu_Act	Myeloid	cochlea	3	batch_0033
cell_338136	7.67619	9.29432	Macrophage	Mac	Myeloid	cochlea	3	batch_0033
cell_338137	-4.8153	13.587	NK Cell	NK	Lymphoid	cochlea	3	batch_0033
cell_338138	7.24382	10.0411	Macrophage	Mac	Myeloid	cochlea	3	batch_0033
cell_338139	-6.70724	2.93627	Neutrophil (Mature)	Neu_Mat	Myeloid	cochlea	3	batch_0033
cell_338140	0.485722	-3.94925	SV Intermediate Cell (Pigmented)	SV_Int_Pig	Epithelial	cochlea	3	batch_0033
cell_338141	1.73444	17.768	Pre-B Cell	B_Pre	Lymphoid	cochlea	3	batch_0033
cell_338143	0.749634	-4.62978	SV Intermediate Cell (Pigmented)	SV_Int_Pig	Epithelial	cochlea	3	batch_0033
cell_338144	-4.54891	-1.80988	Neutrophil (Band)	Neu_Band	Myeloid	cochlea	3	batch_0033
cell_338145	-0.177258	19.0205	Pre-B Cell	B_Pre	Lymphoid	cochlea	3	batch_0033
cell_338146	1.63213	-1.82305	Osteoprogenitor	Osteo_Prog	Stromal	cochlea	3	batch_0033
cell_338148	-4.92314	-7.45344	Spiral Ganglion Neuron	SGN	Neuronal	cochlea	3	batch_0033
cell_338149	-5.76499	18.3849	B Cell (Transitional)	B_Trans	Lymphoid	cochlea	3	batch_0033
cell_338150	-0.0419992	7.1725	Monocyte (Classical)	Mono_Class	Myeloid	cochlea	3	batch_0033
cell_338152	4.75867	8.00375	pDC	pDC	Myeloid	cochlea	3	batch_0033
cell_338153	6.86463	8.61367	Macrophage	Mac	Myeloid	cochlea	3	batch_0033
cell_338154	7.13451	-2.11988	Osteoprogenitor	Osteo_Prog	Stromal	cochlea	3	batch_0033
cell_338155	-4.35124	12.733	NK Cell	NK	Lymphoid	cochlea	3	batch_0033
cell_338156	8.83237	-6.08199	Osteoblast	Osteo_Blast	Bone	cochlea	3	batch_0033
cell_338157	-3.99006	17.4384	B Cell (Transitional)	B_Trans	Lymphoid	cochlea	3	batch_0033
cell_338158	-3.30257	18.5868	B Cell (Transitional)	B_Trans	Lymphoid	cochlea	3	batch_0033
cell_338159	-1.71114	-3.99771	SV Intermediate Cell (Pigmented)	SV_Int_Pig	Epithelial	cochlea	3	batch_0033
cell_338160	1.0813	18.9786	Pre-B Cell	B_Pre	Lymphoid	cochlea	3	batch_0033
cell_338161	12.6219	1.56131	Endothelial Cell	EC	Endothelial	cochlea	3	batch_0033
cell_338162	-1.08847	-8.44871	Interdental Cell	IdC	Stromal	cochlea	3	batch_0033
cell_338163	0.0725617	7.94561	Monocyte (Classical)	Mono_Class	Myeloid	cochlea	3	batch_0033
cell_338164	2.79217	-0.926964	Osteoprogenitor	Osteo_Prog	Stromal	cochlea	3	batch_0033
cell_338166	0.490961	19.4461	Pre-B Cell	B_Pre	Lymphoid	cochlea	3	batch_0033
cell_338167	-9.41256	1.33827	Neutrophil (Mature)	Neu_Mat	Myeloid	cochlea	3	batch_0033
cell_338168	-8.03971	5.93713	Neutrophil (Activated)	Neu_Act	Myeloid	cochlea	3	batch_0033
cell_338169	0.534871	18.1759	Pre-B Cell	B_Pre	Lymphoid	cochlea	3	batch_0033
cell_338170	1.06816	18.2228	Pre-B Cell	B_Pre	Lymphoid	cochlea	3	batch_0033
cell_338171	0.746819	18.5782	Pre-B Cell	B_Pre	Lymphoid	cochlea	3	batch_0033
cell_338172	-3.64983	19.1119	B Cell (Transitional)	B_Trans	Lymphoid	cochlea	3	batch_0033
cell_338173	0.888533	14.5081	B Cell (Mature)	B_Mat	Lymphoid	cochlea	3	batch_0033
cell_338174	3.46133	-3.40287	SV Marginal Cell	SV_Marg	Epithelial	cochlea	3	batch_0033
cell_338175	1.3487	17.3498	Pre-B Cell	B_Pre	Lymphoid	cochlea	3	batch_0033
cell_338177	0.317702	-5.27417	SV Intermediate Cell (Pigmented)	SV_Int_Pig	Epithelial	cochlea	3	batch_0033
cell_338178	-5.13012	11.8788	NK Cell	NK	Lymphoid	cochlea	3	batch_0033
cell_338179	-0.073885	-4.79128	SV Intermediate Cell (Pigmented)	SV_Int_Pig	Epithelial	cochlea	3	batch_0033
cell_338180	0.477226	17.1649	B Cell (Mature)	B_Mat	Lymphoid	cochlea	3	batch_0033
cell_338181	-3.70321	11.6011	T Cell (CD3+)	T_Cell	Lymphoid	cochlea	3	batch_0033
cell_338182	4.73693	15.1042	B Cell (Naïve)	B_Naive	Lymphoid	cochlea	3	batch_0033
cell_338183	1.75293	17.8165	Pre-B Cell	B_Pre	Lymphoid	cochlea	3	batch_0033
cell_338185	1.65404	-5.31086	SV Intermediate Cell (Pigmented)	SV_Int_Pig	Epithelial	cochlea	3	batch_0033
cell_338186	-1.52063	7.91756	Monocyte (Classical)	Mono_Class	Myeloid	cochlea	3	batch_0033
cell_338187	-1.32026	-1.67607	Erythroblast	Erythro	Erythroid	cochlea	3	batch_0033
cell_338188	2.356	-1.35735	Osteoprogenitor	Osteo_Prog	Stromal	cochlea	3	batch_0033
cell_338189	1.77537	-1.57242	Osteoprogenitor	Osteo_Prog	Stromal	cochlea	3	batch_0033
cell_338190	-4.83061	19.4942	B Cell (Transitional)	B_Trans	Lymphoid	cochlea	3	batch_0033
cell_338191	-2.65909	7.75836	Neutrophil (Aged)	Neu_Aged	Myeloid	cochlea	3	batch_0033
cell_338192	-5.3289	17.1414	B Cell (Transitional)	B_Trans	Lymphoid	cochlea	3	batch_0033
cell_338193	7.46865	-5.13955	Fibrocyte (Cochlear)	Fib_Coch	Stromal	cochlea	3	batch_0033
cell_338194	1.13817	18.5468	Pre-B Cell	B_Pre	Lymphoid	cochlea	3	batch_0033
cell_338195	7.30012	-5.03153	Fibrocyte (Cochlear)	Fib_Coch	Stromal	cochlea	3	batch_0033
cell_338196	-7.5551	3.82935	Neutrophil (Activated)	Neu_Act	Myeloid	cochlea	3	batch_0033
cell_338197	-4.13836	0.342011	Neutrophil (Band)	Neu_Band	Myeloid	cochlea	3	batch_0033
cell_338198	-1.09295	6.60217	Monocyte (Classical)	Mono_Class	Myeloid	cochlea	3	batch_0033
cell_338202	0.673168	18.4896	Pre-B Cell	B_Pre	Lymphoid	cochlea	3	batch_0033
cell_338204	2.89465	-4.98299	Epithelial Cell (Non-sensory)	Epi_NS	Epithelial	cochlea	3	batch_0033
cell_338205	0.439612	9.73268	Monocyte (Non-classical)	Mono_NC	Myeloid	cochlea	3	batch_0033
cell_338206	-7.42347	3.45257	Neutrophil (Activated)	Neu_Act	Myeloid	cochlea	3	batch_0033
cell_338209	1.2413	19.4162	Pre-B Cell	B_Pre	Lymphoid	cochlea	3	batch_0033
cell_338210	-4.20739	-0.632514	Neutrophil (Band)	Neu_Band	Myeloid	cochlea	3	batch_0033
cell_338211	1.26211	-4.30412	SV Intermediate Cell (Functional)	SV_Int_Func	Epithelial	cochlea	3	batch_0033
cell_338212	-5.23223	19.4119	B Cell (Transitional)	B_Trans	Lymphoid	cochlea	3	batch_0033
cell_338214	4.49202	-7.05267	SV Marginal Cell	SV_Marg	Epithelial	cochlea	3	batch_0033
cell_338216	-8.82038	4.25332	Neutrophil (Activated)	Neu_Act	Myeloid	cochlea	3	batch_0033
cell_338217	-0.0684398	-4.61395	SV Intermediate Cell (Pigmented)	SV_Int_Pig	Epithelial	cochlea	3	batch_0033
cell_338218	2.76163	-1.7666	Osteoprogenitor	Osteo_Prog	Stromal	cochlea	3	batch_0033
cell_338219	0.049942	-5.1107	SV Intermediate Cell (Pigmented)	SV_Int_Pig	Epithelial	cochlea	3	batch_0033
cell_338220	2.45503	-6.70592	Epithelial Cell (Non-sensory)	Epi_NS	Epithelial	cochlea	3	batch_0033
cell_338221	9.55716	8.2047	Macrophage	Mac	Myeloid	cochlea	3	batch_0033
cell_338222	0.788452	-4.4552	SV Intermediate Cell (Pigmented)	SV_Int_Pig	Epithelial	cochlea	3	batch_0033
cell_338223	-6.43873	-0.973044	Neutrophil (Band)	Neu_Band	Myeloid	cochlea	3	batch_0033
cell_338224	7.32775	-4.79772	Fibrocyte (Cochlear)	Fib_Coch	Stromal	cochlea	3	batch_0033
cell_338225	0.739345	18.3289	Pre-B Cell	B_Pre	Lymphoid	cochlea	3	batch_0033
cell_338226	2.68839	15.0411	B Cell (Mature)	B_Mat	Lymphoid	cochlea	3	batch_0033
cell_338227	-0.405746	-4.22953	SV Intermediate Cell (Pigmented)	SV_Int_Pig	Epithelial	cochlea	3	batch_0033
cell_338228	-7.36005	1.22629	Neutrophil (Mature)	Neu_Mat	Myeloid	cochlea	3	batch_0033
cell_338229	1.4264	17.2543	B Cell (Mature)	B_Mat	Lymphoid	cochlea	3	batch_0033
cell_338230	0.849953	9.08671	Monocyte (Classical)	Mono_Class	Myeloid	cochlea	3	batch_0033
cell_338232	-1.64335	-4.21703	SV Intermediate Cell (Pigmented)	SV_Int_Pig	Epithelial	cochlea	3	batch_0033
cell_338233	-7.95501	1.76653	Neutrophil (Mature)	Neu_Mat	Myeloid	cochlea	3	batch_0033
cell_338234	0.558344	17.7755	Pre-B Cell	B_Pre	Lymphoid	cochlea	3	batch_0033
cell_338235	1.47983	18.6489	Pre-B Cell	B_Pre	Lymphoid	cochlea	3	batch_0033
cell_338236	-4.27081	18.1706	B Cell (Transitional)	B_Trans	Lymphoid	cochlea	3	batch_0033
cell_338237	0.5346	10.3966	Monocyte (Non-classical)	Mono_NC	Myeloid	cochlea	3	batch_0033
cell_338238	1.52326	-1.95936	Osteoprogenitor	Osteo_Prog	Stromal	cochlea	3	batch_0033
cell_338239	-4.0371	7.07197	Neutrophil (Activated)	Neu_Act	Myeloid	cochlea	3	batch_0033
cell_338240	8.07422	9.83969	Macrophage	Mac	Myeloid	cochlea	3	batch_0033
cell_338242	-4.21346	17.5272	B Cell (Transitional)	B_Trans	Lymphoid	cochlea	3	batch_0033
cell_338243	1.604	14.5212	B Cell (Mature)	B_Mat	Lymphoid	cochlea	3	batch_0033
cell_338245	1.65546	-5.26761	SV Intermediate Cell (Functional)	SV_Int_Func	Epithelial	cochlea	3	batch_0033
cell_338246	2.26011	14.981	B Cell (Mature)	B_Mat	Lymphoid	cochlea	3	batch_0033
cell_338247	6.1372	-2.06208	Osteoprogenitor	Osteo_Prog	Stromal	cochlea	3	batch_0033
cell_338248	-0.192071	7.75162	Monocyte (Classical)	Mono_Class	Myeloid	cochlea	3	batch_0033
cell_338250	2.87909	-7.02635	Epithelial Cell (Non-sensory)	Epi_NS	Epithelial	cochlea	3	batch_0033
cell_338252	3.98455	-7.8565	SV Marginal Cell	SV_Marg	Epithelial	cochlea	3	batch_0033
cell_338253	0.740825	3.46059	HSC / MPP	HSPC	Progenitor	cochlea	3	batch_0033
cell_338254	5.78035	9.80412	pDC	pDC	Myeloid	cochlea	3	batch_0033
cell_338255	-2.74985	17.7421	B Cell (Transitional)	B_Trans	Lymphoid	cochlea	3	batch_0033
cell_338256	0.787335	-4.59186	SV Intermediate Cell (Pigmented)	SV_Int_Pig	Epithelial	cochlea	3	batch_0033
cell_338257	-4.05752	18.0713	B Cell (Transitional)	B_Trans	Lymphoid	cochlea	3	batch_0033
cell_338258	-8.1346	4.72801	Neutrophil (Activated)	Neu_Act	Myeloid	cochlea	3	batch_0033
cell_338259	2.05717	14.1594	B Cell (Mature)	B_Mat	Lymphoid	cochlea	3	batch_0033
cell_338260	-1.1352	3.58544	Granulocyte-Monocyte Progenitor	GMP	Myeloid	cochlea	3	batch_0033
cell_338261	1.06072	4.16615	HSC / MPP	HSPC	Progenitor	cochlea	3	batch_0033
cell_338263	7.43823	-2.04594	Osteoprogenitor	Osteo_Prog	Stromal	cochlea	3	batch_0033
cell_338264	-8.54685	5.0524	Neutrophil (Activated)	Neu_Act	Myeloid	cochlea	3	batch_0033
cell_338265	-2.00359	12.5074	T Cell (CD3+)	T_Cell	Lymphoid	cochlea	3	batch_0033
cell_338266	-0.115645	18.7671	Pre-B Cell	B_Pre	Lymphoid	cochlea	3	batch_0033
cell_338267	7.42002	-5.60955	Fibrocyte (Cochlear)	Fib_Coch	Stromal	cochlea	3	batch_0033
cell_338268	-4.09715	-0.516205	Neutrophil (Band)	Neu_Band	Myeloid	cochlea	3	batch_0033
cell_338269	1.85398	-7.08875	Epithelial Cell (Non-sensory)	Epi_NS	Epithelial	cochlea	3	batch_0033
cell_338270	6.35033	14.2735	B Cell (Naïve)	B_Naive	Lymphoid	cochlea	3	batch_0033
cell_338271	-4.19087	-8.6213	Spiral Ganglion Neuron	SGN	Neuronal	cochlea	3	batch_0033
cell_338272	-0.711523	-4.21562	SV Intermediate Cell (Pigmented)	SV_Int_Pig	Epithelial	cochlea	3	batch_0033
cell_338273	2.88396	-6.80557	Epithelial Cell (Non-sensory)	Epi_NS	Epithelial	cochlea	3	batch_0033
cell_338274	7.88582	-1.91027	Fibrocyte (Cochlear)	Fib_Coch	Stromal	cochlea	3	batch_0033
cell_338275	-5.38174	-1.25406	Neutrophil (Band)	Neu_Band	Myeloid	cochlea	3	batch_0033
cell_338276	13.4617	5.0311	Schwann Cell	Schwann	Glia	cochlea	3	batch_0033
cell_338277	-7.90821	-5.97073	Hair Cell (Outer/Inner)	HC	Sensory	cochlea	3	batch_0033
cell_338278	7.12368	-2.70946	Fibrocyte (Cochlear)	Fib_Coch	Stromal	cochlea	3	batch_0033
cell_338279	4.19728	14.3888	B Cell (Mature)	B_Mat	Lymphoid	cochlea	3	batch_0033
cell_338280	8.63065	-6.92842	Osteoblast	Osteo_Blast	Bone	cochlea	3	batch_0033
cell_338281	1.67207	18.2882	Pre-B Cell	B_Pre	Lymphoid	cochlea	3	batch_0033
cell_338282	0.252802	-3.91272	SV Intermediate Cell (Pigmented)	SV_Int_Pig	Epithelial	cochlea	3	batch_0033
cell_338283	3.43477	10.0863	Monocyte (Non-classical)	Mono_NC	Myeloid	cochlea	3	batch_0033
cell_338284	9.89772	-4.18059	Fibrocyte (Spiral Ligament)	Fib_SL	Stromal	cochlea	3	batch_0033
cell_338285	1.69958	-7.76576	Epithelial Cell (Non-sensory)	Epi_NS	Epithelial	cochlea	3	batch_0033
cell_338286	-5.92502	-1.263	Neutrophil (Band)	Neu_Band	Myeloid	cochlea	3	batch_0033
cell_338287	-5.87765	0.244052	Neutrophil (Band)	Neu_Band	Myeloid	cochlea	3	batch_0033
cell_338288	1.06628	5.28387	HSC / MPP	HSPC	Progenitor	cochlea	3	batch_0033
cell_338289	7.01417	9.75029	Macrophage	Mac	Myeloid	cochlea	3	batch_0033
cell_338290	2.50931	14.624	B Cell (Mature)	B_Mat	Lymphoid	cochlea	3	batch_0033
cell_338292	-4.03994	13.0571	NK Cell	NK	Lymphoid	cochlea	3	batch_0033
cell_338293	0.809945	17.7777	Pre-B Cell	B_Pre	Lymphoid	cochlea	3	batch_0033
cell_338294	0.282877	-6.01931	SV Intermediate Cell (Pigmented)	SV_Int_Pig	Epithelial	cochlea	3	batch_0033
cell_338296	-5.2564	18.281	B Cell (Transitional)	B_Trans	Lymphoid	cochlea	3	batch_0033
cell_338297	-6.831	-5.62888	Hair Cell (Outer/Inner)	HC	Sensory	cochlea	3	batch_0033
cell_338298	-0.557873	-4.19798	SV Intermediate Cell (Pigmented)	SV_Int_Pig	Epithelial	cochlea	3	batch_0033
cell_338299	8.4538	-6.83127	Osteoblast	Osteo_Blast	Bone	cochlea	3	batch_0033
cell_338300	3.46142	11.1794	Monocyte (Non-classical)	Mono_NC	Myeloid	cochlea	3	batch_0033
cell_338302	1.60091	7.37681	Monocyte (Classical)	Mono_Class	Myeloid	cochlea	3	batch_0033
cell_338303	1.1406	-4.7851	SV Intermediate Cell (Pigmented)	SV_Int_Pig	Epithelial	cochlea	3	batch_0033
cell_338305	6.55093	-2.50735	Fibrocyte (Cochlear)	Fib_Coch	Stromal	cochlea	3	batch_0033
cell_338306	0.601604	7.42839	Monocyte (Classical)	Mono_Class	Myeloid	cochlea	3	batch_0033
cell_338307	1.08822	16.678	B Cell (Mature)	B_Mat	Lymphoid	cochlea	3	batch_0033
cell_338308	0.0670279	19.3	Pre-B Cell	B_Pre	Lymphoid	cochlea	3	batch_0033
cell_338309	-4.2387	-0.288028	Neutrophil (Band)	Neu_Band	Myeloid	cochlea	3	batch_0033
cell_338310	9.30351	-1.39037	Fibrocyte (Spiral Ligament)	Fib_SL	Stromal	cochlea	3	batch_0033
cell_338311	-4.38846	18.3242	B Cell (Transitional)	B_Trans	Lymphoid	cochlea	3	batch_0033
cell_338312	2.26112	9.08239	Monocyte (Non-classical)	Mono_NC	Myeloid	cochlea	3	batch_0033
cell_338313	1.73238	3.63619	Cycling Cell	Cycling	Cycling	cochlea	3	batch_0033
cell_338314	3.77901	-8.0842	SV Marginal Cell	SV_Marg	Epithelial	cochlea	3	batch_0033
cell_338315	1.00926	-1.9185	Osteoprogenitor	Osteo_Prog	Stromal	cochlea	3	batch_0033
cell_338316	0.50404	8.165	Monocyte (Classical)	Mono_Class	Myeloid	cochlea	3	batch_0033
cell_338317	2.63299	-6.75465	Epithelial Cell (Non-sensory)	Epi_NS	Epithelial	cochlea	3	batch_0033
cell_338318	3.46989	8.23919	Monocyte (Classical)	Mono_Class	Myeloid	cochlea	3	batch_0033
cell_338319	1.22506	-4.38583	SV Intermediate Cell (Functional)	SV_Int_Func	Epithelial	cochlea	3	batch_0033
cell_338321	4.80734	-1.67506	Osteoprogenitor	Osteo_Prog	Stromal	cochlea	3	batch_0033
cell_338322	8.33304	-7.41849	Osteoblast	Osteo_Blast	Bone	cochlea	3	batch_0033
cell_338323	-1.22145	-4.17448	SV Intermediate Cell (Pigmented)	SV_Int_Pig	Epithelial	cochlea	3	batch_0033
cell_338325	-9.83234	1.8654	Neutrophil (Mature)	Neu_Mat	Myeloid	cochlea	3	batch_0033
cell_338326	3.74198	-1.74688	Osteoprogenitor	Osteo_Prog	Stromal	cochlea	3	batch_0033
cell_338328	7.73204	-1.94829	Osteoprogenitor	Osteo_Prog	Stromal	cochlea	3	batch_0033
cell_338329	-6.34323	-0.991043	Neutrophil (Band)	Neu_Band	Myeloid	cochlea	3	batch_0033
cell_338330	0.828719	3.94502	HSC / MPP	HSPC	Progenitor	cochlea	3	batch_0033
cell_338331	-3.22973	19.6673	B Cell (Transitional)	B_Trans	Lymphoid	cochlea	3	batch_0033
cell_338332	-3.40041	0.0946642	Granulocyte-Monocyte Progenitor	GMP	Myeloid	cochlea	3	batch_0033
cell_338333	-1.27507	6.56358	Monocyte (Classical)	Mono_Class	Myeloid	cochlea	3	batch_0033
cell_338334	-1.25259	5.91759	Monocyte (Classical)	Mono_Class	Myeloid	cochlea	3	batch_0033
cell_338335	5.65622	13.2102	B Cell (Naïve)	B_Naive	Lymphoid	cochlea	3	batch_0033
cell_338336	-0.441929	18.6759	Pre-B Cell	B_Pre	Lymphoid	cochlea	3	batch_0033
cell_338337	-0.858921	-5.03131	SV Intermediate Cell (Pigmented)	SV_Int_Pig	Epithelial	cochlea	3	batch_0033
cell_338338	-10.5275	4.49478	Neutrophil (Mature)	Neu_Mat	Myeloid	cochlea	3	batch_0033
cell_338339	-2.40776	1.42698	Granulocyte-Monocyte Progenitor	GMP	Myeloid	cochlea	3	batch_0033
cell_338340	0.0807853	18.5214	Pre-B Cell	B_Pre	Lymphoid	cochlea	3	batch_0033
cell_338341	-2.73314	3.73054	Mast Cell	Mast	Myeloid	cochlea	3	batch_0033
cell_338342	-0.205988	9.53713	Monocyte (Classical)	Mono_Class	Myeloid	cochlea	3	batch_0033
cell_338343	-2.2782	0.817222	Granulocyte-Monocyte Progenitor	GMP	Myeloid	cochlea	3	batch_0033
cell_338345	-5.32372	-1.04548	Neutrophil (Band)	Neu_Band	Myeloid	cochlea	3	batch_0033
cell_338346	0.133538	7.27972	Monocyte (Classical)	Mono_Class	Myeloid	cochlea	3	batch_0033
cell_338347	-8.19642	2.90312	Neutrophil (Mature)	Neu_Mat	Myeloid	cochlea	3	batch_0033
cell_338348	0.125283	-6.05834	SV Intermediate Cell (Pigmented)	SV_Int_Pig	Epithelial	cochlea	3	batch_0033
cell_338349	12.3901	4.99347	Schwann Cell	Schwann	Glia	cochlea	3	batch_0033
cell_338350	0.210325	5.29405	HSC / MPP	HSPC	Progenitor	cochlea	3	batch_0033
cell_338351	-0.124622	-8.23318	Interdental Cell	IdC	Stromal	cochlea	3	batch_0033
cell_338352	-9.74619	3.45998	Neutrophil (Mature)	Neu_Mat	Myeloid	cochlea	3	batch_0033
cell_338354	-2.27904	-4.45711	SV Intermediate Cell (Pigmented)	SV_Int_Pig	Epithelial	cochlea	3	batch_0033
cell_338355	-2.51717	15.692	Pro-B Cell (Cycling)	B_Pro_Cyc	Lymphoid	cochlea	3	batch_0033
cell_338356	-0.808141	-4.17825	SV Intermediate Cell (Pigmented)	SV_Int_Pig	Epithelial	cochlea	3	batch_0033
cell_338357	-1.21394	2.04926	Granulocyte-Monocyte Progenitor	GMP	Myeloid	cochlea	3	batch_0033
cell_338358	-3.47353	17.2004	B Cell (Transitional)	B_Trans	Lymphoid	cochlea	3	batch_0033
cell_338360	-0.0577323	4.46545	Macrophage	Mac	Myeloid	cochlea	3	batch_0033
cell_338362	0.835647	18.2644	Pre-B Cell	B_Pre	Lymphoid	cochlea	3	batch_0033
cell_338363	-3.9227	-0.176602	Neutrophil (Band)	Neu_Band	Myeloid	cochlea	3	batch_0033
cell_338364	3.98189	7.19902	pDC	pDC	Myeloid	cochlea	3	batch_0033
cell_338365	-5.73713	-0.746335	Neutrophil (Band)	Neu_Band	Myeloid	cochlea	3	batch_0033
cell_338367	1.9491	18.2568	Pre-B Cell	B_Pre	Lymphoid	cochlea	3	batch_0033
cell_338369	-2.9486	-5.23876	Cycling Cell (Stromal)	Cyc_Stromal	Cycling	cochlea	3	batch_0033
cell_338371	3.01259	6.51162	HSC / MPP	HSPC	Progenitor	cochlea	3	batch_0033
cell_338373	7.46915	-3.52844	Fibrocyte (Cochlear)	Fib_Coch	Stromal	cochlea	3	batch_0033
cell_338374	0.448552	10.7713	Monocyte (Non-classical)	Mono_NC	Myeloid	cochlea	3	batch_0033
cell_338375	-2.4881	13.201	T Cell (CD3+)	T_Cell	Lymphoid	cochlea	3	batch_0033
cell_338376	1.15481	15.242	B Cell (Mature)	B_Mat	Lymphoid	cochlea	3	batch_0033
cell_338377	-4.78282	19.7504	B Cell (Transitional)	B_Trans	Lymphoid	cochlea	3	batch_0033
cell_338379	-7.6639	4.4203	Neutrophil (Activated)	Neu_Act	Myeloid	cochlea	3	batch_0033
cell_338380	6.8929	-3.03944	Fibrocyte (Cochlear)	Fib_Coch	Stromal	cochlea	3	batch_0033
cell_338381	2.62104	-1.28836	Osteoprogenitor	Osteo_Prog	Stromal	cochlea	3	batch_0033
cell_338382	-3.07214	-5.24505	Cycling Cell (Stromal)	Cyc_Stromal	Cycling	cochlea	3	batch_0033
cell_338383	0.646213	17.6904	B Cell (Mature)	B_Mat	Lymphoid	cochlea	3	batch_0033
cell_338385	0.257204	10.4949	Monocyte (Non-classical)	Mono_NC	Myeloid	cochlea	3	batch_0033
cell_338386	-1.32522	8.55284	Monocyte (Non-classical)	Mono_NC	Myeloid	cochlea	3	batch_0033
cell_338387	-0.248475	9.10243	Monocyte (Classical)	Mono_Class	Myeloid	cochlea	3	batch_0033
cell_338388	13.0364	1.47612	Endothelial Cell	EC	Endothelial	cochlea	3	batch_0033
cell_338389	0.403211	7.70249	Monocyte (Classical)	Mono_Class	Myeloid	cochlea	3	batch_0033
cell_338390	0.304777	-4.81825	SV Intermediate Cell (Pigmented)	SV_Int_Pig	Epithelial	cochlea	3	batch_0033
cell_338391	-10.5125	2.75647	Neutrophil (Mature)	Neu_Mat	Myeloid	cochlea	3	batch_0033
cell_338392	-4.46456	13.8205	NK Cell	NK	Lymphoid	cochlea	3	batch_0033
cell_338393	8.36751	-7.54725	Osteoblast	Osteo_Blast	Bone	cochlea	3	batch_0033
cell_338394	8.15148	9.59683	Macrophage	Mac	Myeloid	cochlea	3	batch_0033
cell_338395	0.499091	-5.54755	SV Intermediate Cell (Pigmented)	SV_Int_Pig	Epithelial	cochlea	3	batch_0033
cell_338396	0.712324	-4.12517	SV Intermediate Cell (Pigmented)	SV_Int_Pig	Epithelial	cochlea	3	batch_0033
cell_338397	5.76112	8.50066	pDC	pDC	Myeloid	cochlea	3	batch_0033
cell_338399	-1.42489	6.08983	Monocyte (Classical)	Mono_Class	Myeloid	cochlea	3	batch_0033
cell_338400	0.538832	18.4718	Pre-B Cell	B_Pre	Lymphoid	cochlea	3	batch_0033
cell_338401	-7.73011	-5.99656	Hair Cell (Outer/Inner)	HC	Sensory	cochlea	3	batch_0033
cell_338402	1.95676	14.2706	B Cell (Mature)	B_Mat	Lymphoid	cochlea	3	batch_0033
cell_338403	-7.02876	-0.617507	Neutrophil (Band)	Neu_Band	Myeloid	cochlea	3	batch_0033
cell_338404	-8.52347	5.10894	Neutrophil (Activated)	Neu_Act	Myeloid	cochlea	3	batch_0033
cell_338405	-1.22012	-4.51515	SV Intermediate Cell (Pigmented)	SV_Int_Pig	Epithelial	cochlea	3	batch_0033
cell_338406	-2.49229	15.7624	Pro-B Cell (Cycling)	B_Pro_Cyc	Lymphoid	cochlea	3	batch_0033
cell_338409	2.45622	6.07666	HSC / MPP	HSPC	Progenitor	cochlea	3	batch_0033
cell_338410	4.93448	10.3077	Macrophage	Mac	Myeloid	cochlea	3	batch_0033
cell_338411	0.77657	10.7964	Monocyte (Non-classical)	Mono_NC	Myeloid	cochlea	3	batch_0033
cell_338412	7.09972	-2.4251	Fibrocyte (Cochlear)	Fib_Coch	Stromal	cochlea	3	batch_0033
cell_338413	0.975069	8.40913	Monocyte (Classical)	Mono_Class	Myeloid	cochlea	3	batch_0033
cell_338415	2.51904	14.3475	B Cell (Mature)	B_Mat	Lymphoid	cochlea	3	batch_0033
cell_338416	-0.545325	5.13031	Monocyte (Classical)	Mono_Class	Myeloid	cochlea	3	batch_0033
cell_338417	-4.8218	-0.46811	Neutrophil (Band)	Neu_Band	Myeloid	cochlea	3	batch_0033
cell_338418	4.11192	10.8601	Macrophage	Mac	Myeloid	cochlea	3	batch_0033
cell_338419	0.295697	-4.16814	SV Intermediate Cell (Pigmented)	SV_Int_Pig	Epithelial	cochlea	3	batch_0033
cell_338420	8.80128	9.81829	Macrophage	Mac	Myeloid	cochlea	3	batch_0033
cell_338421	2.94463	15.0164	B Cell (Mature)	B_Mat	Lymphoid	cochlea	3	batch_0033
cell_338422	-9.97659	3.40574	Neutrophil (Mature)	Neu_Mat	Myeloid	cochlea	3	batch_0033
cell_338423	2.22046	-7.05047	Epithelial Cell (Non-sensory)	Epi_NS	Epithelial	cochlea	3	batch_0033
cell_338424	-8.73063	5.12037	Neutrophil (Activated)	Neu_Act	Myeloid	cochlea	3	batch_0033
cell_338425	11.9031	0.859636	Endothelial Cell	EC	Endothelial	cochlea	3	batch_0033
cell_338427	1.83079	16.1701	B Cell (Mature)	B_Mat	Lymphoid	cochlea	3	batch_0033
cell_338428	-1.16288	-3.38641	SV Intermediate Cell (Pigmented)	SV_Int_Pig	Epithelial	cochlea	3	batch_0033
cell_338429	7.02849	-0.285338	T Cell (CD3+)	T_Cell	Lymphoid	cochlea	3	batch_0033
cell_338430	-4.49576	-1.86932	Neutrophil (Band)	Neu_Band	Myeloid	cochlea	3	batch_0033
cell_338431	0.476574	-4.58419	SV Intermediate Cell (Pigmented)	SV_Int_Pig	Epithelial	cochlea	3	batch_0033
cell_338433	-7.53867	-5.92255	Hair Cell (Outer/Inner)	HC	Sensory	cochlea	3	batch_0033
cell_338435	1.30346	4.2299	HSC / MPP	HSPC	Progenitor	cochlea	3	batch_0033
cell_338436	-0.798189	-3.53657	SV Intermediate Cell (Pigmented)	SV_Int_Pig	Epithelial	cochlea	3	batch_0033
cell_338437	-4.7677	-9.21275	Spiral Ganglion Neuron	SGN	Neuronal	cochlea	3	batch_0033
cell_338438	-4.60831	19.6928	B Cell (Transitional)	B_Trans	Lymphoid	cochlea	3	batch_0033
cell_338439	-0.868201	7.2038	Monocyte (Classical)	Mono_Class	Myeloid	cochlea	3	batch_0033
cell_338440	1.57029	19.0322	Pre-B Cell	B_Pre	Lymphoid	cochlea	3	batch_0033
cell_338442	4.59338	9.0118	Macrophage	Mac	Myeloid	cochlea	3	batch_0033
cell_338443	2.62004	15.8522	B Cell (Mature)	B_Mat	Lymphoid	cochlea	3	batch_0033
cell_338445	7.55653	-2.377	Fibrocyte (Cochlear)	Fib_Coch	Stromal	cochlea	3	batch_0033
cell_338446	2.41838	-2.7367	SV Intermediate Cell (Functional)	SV_Int_Func	Epithelial	cochlea	3	batch_0033
cell_338447	-6.58955	0.945961	Neutrophil (Band)	Neu_Band	Myeloid	cochlea	3	batch_0033
cell_338449	-0.991711	2.83668	Granulocyte-Monocyte Progenitor	GMP	Myeloid	cochlea	3	batch_0033
cell_338450	-7.6225	0.921784	Neutrophil (Mature)	Neu_Mat	Myeloid	cochlea	3	batch_0033
cell_338452	0.509734	-4.91722	SV Intermediate Cell (Pigmented)	SV_Int_Pig	Epithelial	cochlea	3	batch_0033
cell_338453	0.247801	18.8593	Pre-B Cell	B_Pre	Lymphoid	cochlea	3	batch_0033
cell_338455	-1.31717	-5.39189	SV Intermediate Cell (Pigmented)	SV_Int_Pig	Epithelial	cochlea	3	batch_0033
cell_338463	3.1395	-1.4703	Osteoprogenitor	Osteo_Prog	Stromal	cochlea	3	batch_0033
cell_338464	1.36013	6.7423	Monocyte (Classical)	Mono_Class	Myeloid	cochlea	3	batch_0033
cell_338465	-3.94138	19.2746	B Cell (Transitional)	B_Trans	Lymphoid	cochlea	3	batch_0033
cell_338466	0.226322	19.6202	Pre-B Cell	B_Pre	Lymphoid	cochlea	3	batch_0033
cell_338468	0.658671	-3.8998	SV Intermediate Cell (Pigmented)	SV_Int_Pig	Epithelial	cochlea	3	batch_0033
cell_338471	6.08106	-4.74954	Fibrocyte (Cochlear)	Fib_Coch	Stromal	cochlea	3	batch_0033
cell_338473	3.79802	14.3647	B Cell (Mature)	B_Mat	Lymphoid	cochlea	3	batch_0033
cell_338474	-4.2509	7.10618	Neutrophil (Activated)	Neu_Act	Myeloid	cochlea	3	batch_0033
cell_338475	-4.43583	-0.194929	Neutrophil (Band)	Neu_Band	Myeloid	cochlea	3	batch_0033
cell_338476	-0.617017	-4.78715	SV Intermediate Cell (Pigmented)	SV_Int_Pig	Epithelial	cochlea	3	batch_0033
cell_338478	-4.83782	0.21126	Neutrophil (Band)	Neu_Band	Myeloid	cochlea	3	batch_0033
cell_338479	-0.589245	-4.50213	SV Intermediate Cell (Pigmented)	SV_Int_Pig	Epithelial	cochlea	3	batch_0033
cell_338481	-0.992003	8.09635	Monocyte (Classical)	Mono_Class	Myeloid	cochlea	3	batch_0033
cell_338482	0.632344	18.1273	Pre-B Cell	B_Pre	Lymphoid	cochlea	3	batch_0033
cell_338483	8.31944	8.24403	Macrophage	Mac	Myeloid	cochlea	3	batch_0033
cell_338484	-0.950262	4.55148	Granulocyte-Monocyte Progenitor	GMP	Myeloid	cochlea	3	batch_0033
cell_338485	-1.59967	-4.09154	SV Intermediate Cell (Pigmented)	SV_Int_Pig	Epithelial	cochlea	3	batch_0033
cell_338486	0.5787	-4.5334	SV Intermediate Cell (Pigmented)	SV_Int_Pig	Epithelial	cochlea	3	batch_0033
cell_338487	0.300559	7.81253	Monocyte (Classical)	Mono_Class	Myeloid	cochlea	3	batch_0033
cell_338488	-5.25299	-1.62311	Neutrophil (Band)	Neu_Band	Myeloid	cochlea	3	batch_0033
cell_338489	1.47699	16.3315	B Cell (Mature)	B_Mat	Lymphoid	cochlea	3	batch_0033
cell_338490	8.10726	-7.97266	Osteoblast	Osteo_Blast	Bone	cochlea	3	batch_0033
cell_338491	0.666889	18.631	Pre-B Cell	B_Pre	Lymphoid	cochlea	3	batch_0033
cell_338492	-5.78357	-8.57523	Spiral Ganglion Neuron	SGN	Neuronal	cochlea	3	batch_0033
cell_338493	-8.52053	4.04674	Neutrophil (Activated)	Neu_Act	Myeloid	cochlea	3	batch_0033
cell_338496	-5.88194	-0.990142	Neutrophil (Band)	Neu_Band	Myeloid	cochlea	3	batch_0033
cell_338497	8.26972	9.68901	Macrophage	Mac	Myeloid	cochlea	3	batch_0033
cell_338498	-7.64648	3.34025	Neutrophil (Mature)	Neu_Mat	Myeloid	cochlea	3	batch_0033
cell_338499	7.41468	-5.14925	Fibrocyte (Cochlear)	Fib_Coch	Stromal	cochlea	3	batch_0033
cell_338501	-5.19015	19.7359	B Cell (Transitional)	B_Trans	Lymphoid	cochlea	3	batch_0033
cell_338502	-7.33805	4.17226	Neutrophil (Activated)	Neu_Act	Myeloid	cochlea	3	batch_0033
cell_338503	1.30786	19.4969	Pre-B Cell	B_Pre	Lymphoid	cochlea	3	batch_0033
cell_338504	-7.73254	5.46036	Neutrophil (Activated)	Neu_Act	Myeloid	cochlea	3	batch_0033
cell_338505	1.14941	17.7009	Pre-B Cell	B_Pre	Lymphoid	cochlea	3	batch_0033
cell_338507	3.51412	8.78922	B Cell (Naïve)	B_Naive	Lymphoid	cochlea	3	batch_0033
cell_338508	-2.67688	4.74104	Mast Cell	Mast	Myeloid	cochlea	3	batch_0033
cell_338509	4.26583	7.61907	pDC	pDC	Myeloid	cochlea	3	batch_0033
cell_338510	-4.81276	0.0120082	Neutrophil (Band)	Neu_Band	Myeloid	cochlea	3	batch_0033
cell_338512	0.756438	3.20709	HSC / MPP	HSPC	Progenitor	cochlea	3	batch_0033
cell_338513	-2.80458	15.5636	Pro-B Cell (Cycling)	B_Pro_Cyc	Lymphoid	cochlea	3	batch_0033
cell_338514	-6.06547	1.95874	Neutrophil (Mature)	Neu_Mat	Myeloid	cochlea	3	batch_0033
cell_338515	4.2027	14.1345	B Cell (Mature)	B_Mat	Lymphoid	cochlea	3	batch_0033
cell_338516	2.26746	13.8584	B Cell (Mature)	B_Mat	Lymphoid	cochlea	3	batch_0033
cell_338517	-1.47367	7.4095	Monocyte (Classical)	Mono_Class	Myeloid	cochlea	3	batch_0033
cell_338518	0.805846	17.7685	Pre-B Cell	B_Pre	Lymphoid	cochlea	3	batch_0033
cell_338521	1.05882	18.6696	Pre-B Cell	B_Pre	Lymphoid	cochlea	3	batch_0033
cell_338522	-1.50179	6.53129	Monocyte (Classical)	Mono_Class	Myeloid	cochlea	3	batch_0033
cell_338523	8.24216	-7.53375	Osteoblast	Osteo_Blast	Bone	cochlea	3	batch_0033
cell_338524	1.06619	-4.67949	SV Intermediate Cell (Pigmented)	SV_Int_Pig	Epithelial	cochlea	3	batch_0033
cell_338525	6.35496	-2.79372	Fibrocyte (Cochlear)	Fib_Coch	Stromal	cochlea	3	batch_0033
cell_338527	-5.15597	17.6368	B Cell (Transitional)	B_Trans	Lymphoid	cochlea	3	batch_0033
cell_338528	1.30042	14.0859	B Cell (Mature)	B_Mat	Lymphoid	cochlea	3	batch_0033
cell_338530	0.689149	4.10097	HSC / MPP	HSPC	Progenitor	cochlea	3	batch_0033
cell_338531	-0.916289	6.03923	Monocyte (Classical)	Mono_Class	Myeloid	cochlea	3	batch_0033
cell_338532	-1.04726	7.83141	Monocyte (Classical)	Mono_Class	Myeloid	cochlea	3	batch_0033
cell_338533	7.21285	9.97568	Macrophage	Mac	Myeloid	cochlea	3	batch_0033
cell_338534	0.418824	6.26244	Monocyte (Classical)	Mono_Class	Myeloid	cochlea	3	batch_0033
cell_338535	8.44517	8.4052	Macrophage	Mac	Myeloid	cochlea	3	batch_0033
cell_338537	0.346317	3.77008	HSC / MPP	HSPC	Progenitor	cochlea	3	batch_0033
cell_338539	12.5992	1.28739	Endothelial Cell	EC	Endothelial	cochlea	3	batch_0033
cell_338540	-7.84811	4.00316	Neutrophil (Activated)	Neu_Act	Myeloid	cochlea	3	batch_0033
cell_338542	-4.857	0.582838	Neutrophil (Band)	Neu_Band	Myeloid	cochlea	3	batch_0033
cell_338543	-4.72283	-9.16676	Spiral Ganglion Neuron	SGN	Neuronal	cochlea	3	batch_0033
cell_338544	-2.57144	13.0265	NK Cell	NK	Lymphoid	cochlea	3	batch_0033
cell_338545	0.755917	-4.39505	SV Intermediate Cell (Pigmented)	SV_Int_Pig	Epithelial	cochlea	3	batch_0033
cell_338546	-5.80809	-8.24597	Spiral Ganglion Neuron	SGN	Neuronal	cochlea	3	batch_0033
cell_338547	2.56606	14.7708	B Cell (Mature)	B_Mat	Lymphoid	cochlea	3	batch_0033
cell_338548	-5.99913	-1.57133	Neutrophil (Band)	Neu_Band	Myeloid	cochlea	3	batch_0033
cell_338549	-8.30181	5.80513	Neutrophil (Activated)	Neu_Act	Myeloid	cochlea	3	batch_0033
cell_338550	9.81978	-4.39756	Fibrocyte (Spiral Ligament)	Fib_SL	Stromal	cochlea	3	batch_0033
cell_338551	-1.66552	6.08341	Monocyte (Classical)	Mono_Class	Myeloid	cochlea	3	batch_0033
cell_338553	-2.9223	7.46134	Neutrophil (Activated)	Neu_Act	Myeloid	cochlea	3	batch_0033
cell_338555	0.238538	-4.39732	SV Intermediate Cell (Pigmented)	SV_Int_Pig	Epithelial	cochlea	3	batch_0033
cell_338556	-3.01565	-3.57209	SV Intermediate Cell (Pigmented)	SV_Int_Pig	Epithelial	cochlea	3	batch_0033
cell_338557	-8.13313	3.39491	Neutrophil (Activated)	Neu_Act	Myeloid	cochlea	3	batch_0033
cell_338558	0.533992	18.1763	Pre-B Cell	B_Pre	Lymphoid	cochlea	3	batch_0033
cell_338559	1.47419	5.01975	HSC / MPP	HSPC	Progenitor	cochlea	3	batch_0033
cell_338560	6.25057	9.18531	pDC	pDC	Myeloid	cochlea	3	batch_0033
cell_338562	-0.503577	18.5415	Pre-B Cell	B_Pre	Lymphoid	cochlea	3	batch_0033
cell_338563	0.673854	16.2515	B Cell (Mature)	B_Mat	Lymphoid	cochlea	3	batch_0033
cell_338564	-8.89566	6.87408	Neutrophil (Activated)	Neu_Act	Myeloid	cochlea	3	batch_0033
cell_338565	-6.10584	19.3233	B Cell (Transitional)	B_Trans	Lymphoid	cochlea	3	batch_0033
cell_338566	-2.78511	15.2695	Pro-B Cell (Cycling)	B_Pro_Cyc	Lymphoid	cochlea	3	batch_0033
cell_338567	7.304	-2.34598	Osteoprogenitor	Osteo_Prog	Stromal	cochlea	3	batch_0033
cell_338568	0.422743	17.3624	B Cell (Mature)	B_Mat	Lymphoid	cochlea	3	batch_0033
cell_338569	-1.35054	1.6261	Granulocyte-Monocyte Progenitor	GMP	Myeloid	cochlea	3	batch_0033
cell_338572	2.92286	15.495	B Cell (Mature)	B_Mat	Lymphoid	cochlea	3	batch_0033
cell_338573	-2.532	13.1624	T Cell (CD3+)	T_Cell	Lymphoid	cochlea	3	batch_0033
cell_338574	-0.125927	17.7197	B Cell (Mature)	B_Mat	Lymphoid	cochlea	3	batch_0033
cell_338575	-4.62018	-8.60117	Spiral Ganglion Neuron	SGN	Neuronal	cochlea	3	batch_0033
cell_338576	-7.41292	2.59453	Neutrophil (Mature)	Neu_Mat	Myeloid	cochlea	3	batch_0033
cell_338577	5.20623	-8.1948	SV Marginal Cell	SV_Marg	Epithelial	cochlea	3	batch_0033
cell_338578	-2.50275	12.5221	T Cell (CD3+)	T_Cell	Lymphoid	cochlea	3	batch_0033
cell_338579	4.19697	-8.42949	SV Marginal Cell	SV_Marg	Epithelial	cochlea	3	batch_0033
cell_338580	4.72399	-6.04207	SV Marginal Cell	SV_Marg	Epithelial	cochlea	3	batch_0033
cell_338582	0.561227	-4.94029	SV Intermediate Cell (Pigmented)	SV_Int_Pig	Epithelial	cochlea	3	batch_0033
cell_338583	0.387526	-5.77443	SV Intermediate Cell (Pigmented)	SV_Int_Pig	Epithelial	cochlea	3	batch_0033
cell_338584	-1.19943	3.40564	Granulocyte-Monocyte Progenitor	GMP	Myeloid	cochlea	3	batch_0033
cell_338585	8.1214	9.77019	Macrophage	Mac	Myeloid	cochlea	3	batch_0033
cell_338586	0.439108	-5.61434	SV Intermediate Cell (Pigmented)	SV_Int_Pig	Epithelial	cochlea	3	batch_0033
cell_338587	-0.645281	18.3867	Pre-B Cell	B_Pre	Lymphoid	cochlea	3	batch_0033
cell_338588	-6.43023	-5.37828	Hair Cell (Outer/Inner)	HC	Sensory	cochlea	3	batch_0033
cell_338589	-2.34068	1.1619	Granulocyte-Monocyte Progenitor	GMP	Myeloid	cochlea	3	batch_0033
cell_338591	-5.61007	18.5619	B Cell (Transitional)	B_Trans	Lymphoid	cochlea	3	batch_0033
cell_338593	1.91156	16.5966	B Cell (Mature)	B_Mat	Lymphoid	cochlea	3	batch_0033
cell_338594	-1.20727	-2.90484	SV Intermediate Cell (Pigmented)	SV_Int_Pig	Epithelial	cochlea	3	batch_0033
cell_338595	-0.538342	-3.43907	Epithelial Cell (Non-sensory)	Epi_NS	Epithelial	cochlea	3	batch_0033
cell_338596	-0.129623	7.48329	Monocyte (Classical)	Mono_Class	Myeloid	cochlea	3	batch_0033
cell_338597	1.02218	18.2402	Pre-B Cell	B_Pre	Lymphoid	cochlea	3	batch_0033
cell_338599	12.4329	1.84094	Endothelial Cell	EC	Endothelial	cochlea	3	batch_0033
cell_338600	11.546	4.97491	Schwann Cell	Schwann	Glia	cochlea	3	batch_0033
cell_338601	-1.29074	4.69285	Granulocyte-Monocyte Progenitor	GMP	Myeloid	cochlea	3	batch_0033
cell_338602	10.1578	-4.81813	Fibrocyte (Spiral Ligament)	Fib_SL	Stromal	cochlea	3	batch_0033
cell_338603	-7.81841	2.33497	Neutrophil (Mature)	Neu_Mat	Myeloid	cochlea	3	batch_0033
cell_338604	2.00938	-1.77266	Osteoprogenitor	Osteo_Prog	Stromal	cochlea	3	batch_0033
cell_338605	2.89552	16.0813	B Cell (Mature)	B_Mat	Lymphoid	cochlea	3	batch_0033
cell_338606	4.79717	9.90368	Macrophage	Mac	Myeloid	cochlea	3	batch_0033
cell_338607	0.0598011	-4.9948	SV Intermediate Cell (Pigmented)	SV_Int_Pig	Epithelial	cochlea	3	batch_0033
cell_338608	-0.600565	7.01332	Monocyte (Classical)	Mono_Class	Myeloid	cochlea	3	batch_0033
cell_338609	-4.34066	13.2562	NK Cell	NK	Lymphoid	cochlea	3	batch_0033
cell_338610	-1.93123	0.92085	Granulocyte-Monocyte Progenitor	GMP	Myeloid	cochlea	3	batch_0033
cell_338611	0.0561603	9.0947	Monocyte (Classical)	Mono_Class	Myeloid	cochlea	3	batch_0033
cell_338612	-7.41205	-0.247451	Neutrophil (Band)	Neu_Band	Myeloid	cochlea	3	batch_0033
cell_338613	4.44002	14.2583	B Cell (Mature)	B_Mat	Lymphoid	cochlea	3	batch_0033
cell_338614	0.768842	16.9082	B Cell (Mature)	B_Mat	Lymphoid	cochlea	3	batch_0033
cell_338615	9.88698	-4.48977	Fibrocyte (Spiral Ligament)	Fib_SL	Stromal	cochlea	3	batch_0033
cell_338617	-5.11817	-1.96501	Neutrophil (Band)	Neu_Band	Myeloid	cochlea	3	batch_0033
cell_338618	7.72136	-1.9357	Fibrocyte (Cochlear)	Fib_Coch	Stromal	cochlea	3	batch_0033
cell_338620	0.55219	-4.20493	SV Intermediate Cell (Pigmented)	SV_Int_Pig	Epithelial	cochlea	3	batch_0033
cell_338621	7.60058	10.1376	Macrophage	Mac	Myeloid	cochlea	3	batch_0033
cell_338622	-1.03863	18.9082	B Cell (Transitional)	B_Trans	Lymphoid	cochlea	3	batch_0033
cell_338623	1.21806	17.0663	B Cell (Mature)	B_Mat	Lymphoid	cochlea	3	batch_0033
cell_338625	-5.6312	-0.921203	Neutrophil (Band)	Neu_Band	Myeloid	cochlea	3	batch_0033
cell_338626	-4.03545	-0.823823	Neutrophil (Band)	Neu_Band	Myeloid	cochlea	3	batch_0033
cell_338627	-0.310753	-5.66212	SV Intermediate Cell (Pigmented)	SV_Int_Pig	Epithelial	cochlea	3	batch_0033
cell_338628	9.39159	-2.98131	Fibrocyte (Spiral Ligament)	Fib_SL	Stromal	cochlea	3	batch_0033
cell_338629	7.21074	-1.85666	Osteoprogenitor	Osteo_Prog	Stromal	cochlea	3	batch_0033
cell_338630	1.72499	5.02731	HSC / MPP	HSPC	Progenitor	cochlea	3	batch_0033
cell_338631	-0.971081	6.94066	Monocyte (Classical)	Mono_Class	Myeloid	cochlea	3	batch_0033
cell_338632	-0.499735	-5.62238	SV Intermediate Cell (Pigmented)	SV_Int_Pig	Epithelial	cochlea	3	batch_0033
cell_338635	1.5947	-5.55777	SV Intermediate Cell (Pigmented)	SV_Int_Pig	Epithelial	cochlea	3	batch_0033
cell_338636	-3.01128	12.5309	T Cell (CD3+)	T_Cell	Lymphoid	cochlea	3	batch_0033
cell_338637	0.518161	-4.00675	SV Intermediate Cell (Pigmented)	SV_Int_Pig	Epithelial	cochlea	3	batch_0033
cell_338642	-0.407047	-4.36749	SV Intermediate Cell (Pigmented)	SV_Int_Pig	Epithelial	cochlea	3	batch_0033
cell_338643	-4.73663	13.2165	NK Cell	NK	Lymphoid	cochlea	3	batch_0033
cell_338644	1.83601	18.4854	Pre-B Cell	B_Pre	Lymphoid	cochlea	3	batch_0033
cell_338645	0.625178	-5.08976	SV Intermediate Cell (Pigmented)	SV_Int_Pig	Epithelial	cochlea	3	batch_0033
cell_338646	-3.38234	18.9709	B Cell (Transitional)	B_Trans	Lymphoid	cochlea	3	batch_0033
cell_338647	-7.99709	1.61732	Neutrophil (Mature)	Neu_Mat	Myeloid	cochlea	3	batch_0033
cell_338648	-4.81838	-9.19127	Spiral Ganglion Neuron	SGN	Neuronal	cochlea	3	batch_0033
cell_338649	10.1751	-3.89372	Fibrocyte (Spiral Ligament)	Fib_SL	Stromal	cochlea	3	batch_0033
cell_338650	-3.93043	6.32702	Neutrophil (Mature)	Neu_Mat	Myeloid	cochlea	3	batch_0033
cell_338651	-0.85105	8.0843	Monocyte (Classical)	Mono_Class	Myeloid	cochlea	3	batch_0033
cell_338652	-5.54788	18.9556	B Cell (Transitional)	B_Trans	Lymphoid	cochlea	3	batch_0033
cell_338653	-4.27773	19.255	B Cell (Transitional)	B_Trans	Lymphoid	cochlea	3	batch_0033
cell_338654	7.43117	-3.98432	Fibrocyte (Cochlear)	Fib_Coch	Stromal	cochlea	3	batch_0033
cell_338656	1.54811	14.5435	B Cell (Mature)	B_Mat	Lymphoid	cochlea	3	batch_0033
cell_338657	-0.100648	5.9398	Monocyte (Classical)	Mono_Class	Myeloid	cochlea	3	batch_0033
cell_338658	-6.5182	-0.676531	Neutrophil (Band)	Neu_Band	Myeloid	cochlea	3	batch_0033
cell_338659	3.50346	15.1215	B Cell (Mature)	B_Mat	Lymphoid	cochlea	3	batch_0033
cell_338660	-0.560359	-4.95864	SV Intermediate Cell (Pigmented)	SV_Int_Pig	Epithelial	cochlea	3	batch_0033
cell_338662	-1.73887	5.91763	Monocyte (Classical)	Mono_Class	Myeloid	cochlea	3	batch_0033
cell_338663	-5.6797	19.6381	B Cell (Transitional)	B_Trans	Lymphoid	cochlea	3	batch_0033
cell_338664	2.92596	15.1754	B Cell (Mature)	B_Mat	Lymphoid	cochlea	3	batch_0033
cell_338665	-5.71081	-1.54563	Neutrophil (Band)	Neu_Band	Myeloid	cochlea	3	batch_0033
cell_338666	-1.24377	-3.13343	SV Intermediate Cell (Pigmented)	SV_Int_Pig	Epithelial	cochlea	3	batch_0033
cell_338667	1.80039	8.85816	Monocyte (Non-classical)	Mono_NC	Myeloid	cochlea	3	batch_0033
cell_338668	2.73631	-7.08265	Epithelial Cell (Non-sensory)	Epi_NS	Epithelial	cochlea	3	batch_0033
cell_338670	-2.78002	-3.74831	SV Intermediate Cell (Pigmented)	SV_Int_Pig	Epithelial	cochlea	3	batch_0033
cell_338671	-2.17031	-5.00827	SV Intermediate Cell (Pigmented)	SV_Int_Pig	Epithelial	cochlea	3	batch_0033
cell_338673	0.0350138	7.13434	Monocyte (Classical)	Mono_Class	Myeloid	cochlea	3	batch_0033
cell_338674	0.342478	10.4013	Monocyte (Non-classical)	Mono_NC	Myeloid	cochlea	3	batch_0033
cell_338675	-6.51705	-0.172299	Neutrophil (Band)	Neu_Band	Myeloid	cochlea	3	batch_0033
cell_338676	-1.59333	6.26546	Monocyte (Classical)	Mono_Class	Myeloid	cochlea	3	batch_0033
cell_338677	2.06455	-1.84096	Osteoprogenitor	Osteo_Prog	Stromal	cochlea	3	batch_0033
cell_338678	2.72845	-7.00664	Epithelial Cell (Non-sensory)	Epi_NS	Epithelial	cochlea	3	batch_0033
cell_338679	-2.73616	13.338	NK Cell	NK	Lymphoid	cochlea	3	batch_0033
cell_338680	-5.67648	-1.83552	Neutrophil (Band)	Neu_Band	Myeloid	cochlea	3	batch_0033
cell_338681	-0.280362	18.9081	Pre-B Cell	B_Pre	Lymphoid	cochlea	3	batch_0033
cell_338683	11.9361	1.66722	Endothelial Cell	EC	Endothelial	cochlea	3	batch_0033
cell_338685	-4.03921	-0.511772	Neutrophil (Band)	Neu_Band	Myeloid	cochlea	3	batch_0033
cell_338686	-5.96662	-1.25675	Neutrophil (Band)	Neu_Band	Myeloid	cochlea	3	batch_0033
cell_338687	-0.496095	7.64045	Monocyte (Classical)	Mono_Class	Myeloid	cochlea	3	batch_0033
cell_338688	1.76614	14.3151	B Cell (Mature)	B_Mat	Lymphoid	cochlea	3	batch_0033
cell_338689	0.692736	-5.77271	SV Intermediate Cell (Pigmented)	SV_Int_Pig	Epithelial	cochlea	3	batch_0033
cell_338690	12.8586	4.93952	Schwann Cell	Schwann	Glia	cochlea	3	batch_0033
cell_338691	-7.59726	-0.605408	Neutrophil (Band)	Neu_Band	Myeloid	cochlea	3	batch_0033
cell_338693	-8.51409	4.09015	Neutrophil (Activated)	Neu_Act	Myeloid	cochlea	3	batch_0033
cell_338694	-4.89632	19.5133	B Cell (Transitional)	B_Trans	Lymphoid	cochlea	3	batch_0033
cell_338695	-2.7107	11.6318	T Cell (CD3+)	T_Cell	Lymphoid	cochlea	3	batch_0033
cell_338696	4.44564	7.75587	pDC	pDC	Myeloid	cochlea	3	batch_0033
cell_338697	-5.35677	19.7238	B Cell (Transitional)	B_Trans	Lymphoid	cochlea	3	batch_0033
cell_338698	1.83926	18.555	B Cell (Transitional)	B_Trans	Lymphoid	cochlea	3	batch_0033
cell_338700	1.81013	6.7622	Monocyte (Classical)	Mono_Class	Myeloid	cochlea	3	batch_0033
cell_338701	9.36863	9.12039	Macrophage	Mac	Myeloid	cochlea	3	batch_0033
cell_338702	1.58448	7.76026	Monocyte (Classical)	Mono_Class	Myeloid	cochlea	3	batch_0033
cell_338704	1.81114	17.51	Pre-B Cell	B_Pre	Lymphoid	cochlea	3	batch_0033
cell_338705	3.92905	8.84804	Macrophage	Mac	Myeloid	cochlea	3	batch_0033
cell_338706	0.848528	-4.54463	SV Intermediate Cell (Pigmented)	SV_Int_Pig	Epithelial	cochlea	3	batch_0033
cell_338707	-4.53282	11.7254	NK Cell	NK	Lymphoid	cochlea	3	batch_0033
cell_338708	3.49433	10.6711	Monocyte (Non-classical)	Mono_NC	Myeloid	cochlea	3	batch_0033
cell_338709	0.819241	-4.27105	SV Intermediate Cell (Pigmented)	SV_Int_Pig	Epithelial	cochlea	3	batch_0033
cell_338710	1.19832	-3.93855	SV Intermediate Cell (Pigmented)	SV_Int_Pig	Epithelial	cochlea	3	batch_0033
cell_338711	8.01447	8.17389	Macrophage	Mac	Myeloid	cochlea	3	batch_0033
cell_338712	-4.6292	16.6394	B Cell (Transitional)	B_Trans	Lymphoid	cochlea	3	batch_0033
cell_338713	13.7358	5.74338	Schwann Cell	Schwann	Glia	cochlea	3	batch_0033
cell_338714	0.370867	-4.71856	SV Intermediate Cell (Pigmented)	SV_Int_Pig	Epithelial	cochlea	3	batch_0033
cell_338715	-3.67613	0.29377	Granulocyte-Monocyte Progenitor	GMP	Myeloid	cochlea	3	batch_0033
cell_338716	-2.88055	1.53483	Granulocyte-Monocyte Progenitor	GMP	Myeloid	cochlea	3	batch_0033
cell_338717	-7.56413	-0.361235	Neutrophil (Band)	Neu_Band	Myeloid	cochlea	3	batch_0033
cell_338718	8.90703	8.04506	Macrophage	Mac	Myeloid	cochlea	3	batch_0033
cell_338720	3.77064	-7.61278	SV Marginal Cell	SV_Marg	Epithelial	cochlea	3	batch_0033
cell_338721	-0.0705366	0.0961569	Erythroblast	Erythro	Erythroid	cochlea	3	batch_0033
cell_338722	-0.722162	6.55696	Monocyte (Classical)	Mono_Class	Myeloid	cochlea	3	batch_0033
cell_338723	0.858274	-4.42575	SV Intermediate Cell (Pigmented)	SV_Int_Pig	Epithelial	cochlea	3	batch_0033
cell_338724	-0.173441	7.75525	Monocyte (Classical)	Mono_Class	Myeloid	cochlea	3	batch_0033
cell_338725	-3.33734	17.1844	B Cell (Transitional)	B_Trans	Lymphoid	cochlea	3	batch_0033
cell_338727	1.60372	18.2224	Pre-B Cell	B_Pre	Lymphoid	cochlea	3	batch_0033
cell_338728	0.557204	9.97972	Monocyte (Non-classical)	Mono_NC	Myeloid	cochlea	3	batch_0033
cell_338729	11.543	-3.15688	Fibrocyte (Spiral Ligament)	Fib_SL	Stromal	cochlea	3	batch_0033
cell_338730	-4.92403	17.6964	B Cell (Transitional)	B_Trans	Lymphoid	cochlea	3	batch_0033
cell_338731	-6.08473	18.8785	B Cell (Transitional)	B_Trans	Lymphoid	cochlea	3	batch_0033
cell_338732	-5.65667	-0.447679	Neutrophil (Band)	Neu_Band	Myeloid	cochlea	3	batch_0033
cell_338733	-6.38561	1.20342	Neutrophil (Band)	Neu_Band	Myeloid	cochlea	3	batch_0033
cell_338734	2.46257	7.1509	pDC	pDC	Myeloid	cochlea	3	batch_0033
cell_338735	-0.0176069	18.7377	Pre-B Cell	B_Pre	Lymphoid	cochlea	3	batch_0033
cell_338736	2.56808	8.99326	Monocyte (Non-classical)	Mono_NC	Myeloid	cochlea	3	batch_0033
cell_338737	1.89269	14.4583	B Cell (Mature)	B_Mat	Lymphoid	cochlea	3	batch_0033
cell_338739	3.07423	-1.08781	Osteoprogenitor	Osteo_Prog	Stromal	cochlea	3	batch_0033
cell_338740	0.937059	18.7373	Pre-B Cell	B_Pre	Lymphoid	cochlea	3	batch_0033
cell_338741	6.00474	9.32545	pDC	pDC	Myeloid	cochlea	3	batch_0033
cell_338743	13.3977	5.61593	Schwann Cell	Schwann	Glia	cochlea	3	batch_0033
cell_338744	-1.66053	6.65553	Monocyte (Classical)	Mono_Class	Myeloid	cochlea	3	batch_0033
cell_338745	9.99948	-1.01042	Fibrocyte (Spiral Ligament)	Fib_SL	Stromal	cochlea	3	batch_0033
cell_338746	-8.7385	1.75479	Neutrophil (Mature)	Neu_Mat	Myeloid	cochlea	3	batch_0033
cell_338747	-3.03628	17.7629	B Cell (Transitional)	B_Trans	Lymphoid	cochlea	3	batch_0033
cell_338748	13.7667	5.68606	Schwann Cell	Schwann	Glia	cochlea	3	batch_0033
cell_338749	3.86894	-1.27648	Osteoprogenitor	Osteo_Prog	Stromal	cochlea	3	batch_0033
cell_338750	0.520058	10.2335	Monocyte (Non-classical)	Mono_NC	Myeloid	cochlea	3	batch_0033
cell_338751	-0.00669261	6.71925	Monocyte (Classical)	Mono_Class	Myeloid	cochlea	3	batch_0033
cell_338752	0.105968	7.40716	Monocyte (Classical)	Mono_Class	Myeloid	cochlea	3	batch_0033
cell_338753	0.804637	19.3128	Pre-B Cell	B_Pre	Lymphoid	cochlea	3	batch_0033
cell_338754	-10.1449	4.28253	Neutrophil (Mature)	Neu_Mat	Myeloid	cochlea	3	batch_0033
cell_338755	-7.29303	4.25158	Neutrophil (Activated)	Neu_Act	Myeloid	cochlea	3	batch_0033
cell_338756	-2.79911	11.1648	T Cell (CD3+)	T_Cell	Lymphoid	cochlea	3	batch_0033
cell_338757	-1.51209	19.1501	B Cell (Transitional)	B_Trans	Lymphoid	cochlea	3	batch_0033
cell_338759	0.979742	14.7669	B Cell (Mature)	B_Mat	Lymphoid	cochlea	3	batch_0033
cell_338760	8.0946	9.62141	Macrophage	Mac	Myeloid	cochlea	3	batch_0033
cell_338761	9.7917	-4.46746	Fibrocyte (Spiral Ligament)	Fib_SL	Stromal	cochlea	3	batch_0033
cell_338763	-8.64832	5.10926	Neutrophil (Activated)	Neu_Act	Myeloid	cochlea	3	batch_0033
cell_338764	6.86393	-1.91804	Osteoprogenitor	Osteo_Prog	Stromal	cochlea	3	batch_0033
cell_338765	-4.60164	-1.40478	Neutrophil (Band)	Neu_Band	Myeloid	cochlea	3	batch_0033
cell_338766	-0.449637	15.0776	B Cell (Transitional)	B_Trans	Lymphoid	cochlea	3	batch_0033
cell_338767	-5.29579	18.0392	B Cell (Transitional)	B_Trans	Lymphoid	cochlea	3	batch_0033
cell_338768	1.42685	-2.75084	SV Intermediate Cell (Functional)	SV_Int_Func	Epithelial	cochlea	3	batch_0033
cell_338769	5.1173	9.1002	pDC	pDC	Myeloid	cochlea	3	batch_0033
cell_338770	4.62608	-4.89102	SV Marginal Cell	SV_Marg	Epithelial	cochlea	3	batch_0033
cell_338771	-4.60593	0.237819	Neutrophil (Band)	Neu_Band	Myeloid	cochlea	3	batch_0033
cell_338772	0.833679	-4.21046	SV Intermediate Cell (Pigmented)	SV_Int_Pig	Epithelial	cochlea	3	batch_0033
cell_338773	-1.97348	-3.83546	SV Intermediate Cell (Pigmented)	SV_Int_Pig	Epithelial	cochlea	3	batch_0033
cell_338775	0.208512	4.08579	HSC / MPP	HSPC	Progenitor	cochlea	3	batch_0033
cell_338776	-0.805634	8.40478	Monocyte (Classical)	Mono_Class	Myeloid	cochlea	3	batch_0033
cell_338777	0.24956	-5.02077	SV Intermediate Cell (Pigmented)	SV_Int_Pig	Epithelial	cochlea	3	batch_0033
cell_338780	-6.96624	1.60355	Neutrophil (Mature)	Neu_Mat	Myeloid	cochlea	3	batch_0033
cell_338781	-5.28266	13.454	NK Cell	NK	Lymphoid	cochlea	3	batch_0033
cell_338782	-1.97619	1.29866	Granulocyte-Monocyte Progenitor	GMP	Myeloid	cochlea	3	batch_0033
cell_338783	-1.00153	6.72206	Monocyte (Classical)	Mono_Class	Myeloid	cochlea	3	batch_0033
cell_338784	-7.8578	5.64519	Neutrophil (Activated)	Neu_Act	Myeloid	cochlea	3	batch_0033
cell_338785	-1.43384	-3.38873	SV Intermediate Cell (Pigmented)	SV_Int_Pig	Epithelial	cochlea	3	batch_0033
cell_338786	1.81653	-3.03405	SV Intermediate Cell (Functional)	SV_Int_Func	Epithelial	cochlea	3	batch_0033
cell_338787	-1.80735	16.2229	Pro-B Cell (Cycling)	B_Pro_Cyc	Lymphoid	cochlea	3	batch_0033
cell_338788	-0.416885	5.33141	Monocyte (Classical)	Mono_Class	Myeloid	cochlea	3	batch_0033
cell_338789	1.95993	17.6525	Pre-B Cell	B_Pre	Lymphoid	cochlea	3	batch_0033
cell_338790	-4.9691	18.3687	B Cell (Transitional)	B_Trans	Lymphoid	cochlea	3	batch_0033
cell_338791	-8.60926	0.931444	Neutrophil (Mature)	Neu_Mat	Myeloid	cochlea	3	batch_0033
cell_338792	0.943343	-3.96275	SV Intermediate Cell (Pigmented)	SV_Int_Pig	Epithelial	cochlea	3	batch_0033
cell_338793	-6.13546	-0.576487	Neutrophil (Band)	Neu_Band	Myeloid	cochlea	3	batch_0033
cell_338794	-4.37313	13.7313	NK Cell	NK	Lymphoid	cochlea	3	batch_0033
cell_338795	4.22803	13.7671	B Cell (Mature)	B_Mat	Lymphoid	cochlea	3	batch_0033
cell_338796	4.2217	10.0078	Macrophage	Mac	Myeloid	cochlea	3	batch_0033
cell_338797	-6.48555	-0.972153	Neutrophil (Band)	Neu_Band	Myeloid	cochlea	3	batch_0033
cell_338798	-2.47973	15.4401	Pro-B Cell (Cycling)	B_Pro_Cyc	Lymphoid	cochlea	3	batch_0033
cell_338799	0.528782	-5.64624	SV Intermediate Cell (Pigmented)	SV_Int_Pig	Epithelial	cochlea	3	batch_0033
cell_338800	7.36822	-5.39261	Fibrocyte (Cochlear)	Fib_Coch	Stromal	cochlea	3	batch_0033
cell_338801	-1.82356	7.75911	Monocyte (Classical)	Mono_Class	Myeloid	cochlea	3	batch_0033
cell_338802	2.71597	-7.07387	Epithelial Cell (Non-sensory)	Epi_NS	Epithelial	cochlea	3	batch_0033
cell_338803	-0.726579	6.9449	Monocyte (Classical)	Mono_Class	Myeloid	cochlea	3	batch_0033
cell_338804	1.54302	16.9338	B Cell (Mature)	B_Mat	Lymphoid	cochlea	3	batch_0033
cell_338805	4.37594	11.1189	Monocyte (Non-classical)	Mono_NC	Myeloid	cochlea	3	batch_0033
cell_338806	-1.65475	-4.11288	SV Intermediate Cell (Pigmented)	SV_Int_Pig	Epithelial	cochlea	3	batch_0033
cell_338807	-5.80016	-0.306073	Neutrophil (Band)	Neu_Band	Myeloid	cochlea	3	batch_0033
cell_338808	-2.89987	15.6329	Pro-B Cell (Cycling)	B_Pro_Cyc	Lymphoid	cochlea	3	batch_0033
cell_338810	-0.761297	2.88688	Granulocyte-Monocyte Progenitor	GMP	Myeloid	cochlea	3	batch_0033
cell_338811	0.837874	18.1285	Pre-B Cell	B_Pre	Lymphoid	cochlea	3	batch_0033
cell_338812	0.393444	18.2418	Pre-B Cell	B_Pre	Lymphoid	cochlea	3	batch_0033
cell_338813	-0.260881	14.9407	B Cell (Transitional)	B_Trans	Lymphoid	cochlea	3	batch_0033
cell_338815	-5.30381	0.100776	Neutrophil (Band)	Neu_Band	Myeloid	cochlea	3	batch_0033
cell_338816	-1.5917	6.63538	Monocyte (Classical)	Mono_Class	Myeloid	cochlea	3	batch_0033
cell_338817	8.76488	9.01477	Macrophage	Mac	Myeloid	cochlea	3	batch_0033
cell_338818	-4.22882	18.0544	B Cell (Transitional)	B_Trans	Lymphoid	cochlea	3	batch_0033
cell_338819	6.03197	-4.44579	Fibrocyte (Cochlear)	Fib_Coch	Stromal	cochlea	3	batch_0033
cell_338820	-0.965881	4.65026	Granulocyte-Monocyte Progenitor	GMP	Myeloid	cochlea	3	batch_0033
cell_338821	0.101544	18.3321	Pre-B Cell	B_Pre	Lymphoid	cochlea	3	batch_0033
cell_338822	-0.0622945	19.2298	Pre-B Cell	B_Pre	Lymphoid	cochlea	3	batch_0033
cell_338823	2.50647	13.4952	B Cell (Mature)	B_Mat	Lymphoid	cochlea	3	batch_0033
cell_338824	7.25051	-5.52024	Fibrocyte (Cochlear)	Fib_Coch	Stromal	cochlea	3	batch_0033
cell_338825	-3.14838	15.3838	Pro-B Cell (Cycling)	B_Pro_Cyc	Lymphoid	cochlea	3	batch_0033
cell_338826	12.7535	5.0641	Schwann Cell	Schwann	Glia	cochlea	3	batch_0033
cell_338827	-9.63972	2.2142	Neutrophil (Mature)	Neu_Mat	Myeloid	cochlea	3	batch_0033
cell_338828	8.984	7.94846	Macrophage	Mac	Myeloid	cochlea	3	batch_0033
cell_338829	-8.07969	-5.86553	Hair Cell (Outer/Inner)	HC	Sensory	cochlea	3	batch_0033
cell_338830	-7.04637	2.14478	Neutrophil (Mature)	Neu_Mat	Myeloid	cochlea	3	batch_0033
cell_338831	-6.3927	-5.47376	Hair Cell (Outer/Inner)	HC	Sensory	cochlea	3	batch_0033
cell_338832	-3.76717	18.7628	B Cell (Transitional)	B_Trans	Lymphoid	cochlea	3	batch_0033
cell_338833	2.93379	-1.50259	Osteoprogenitor	Osteo_Prog	Stromal	cochlea	3	batch_0033
cell_338834	6.50571	-4.87775	Fibrocyte (Cochlear)	Fib_Coch	Stromal	cochlea	3	batch_0033
cell_338835	-8.7416	6.27549	Neutrophil (Activated)	Neu_Act	Myeloid	cochlea	3	batch_0033
cell_338837	7.72095	9.65038	Macrophage	Mac	Myeloid	cochlea	3	batch_0033
cell_338838	-7.65507	-5.88719	Hair Cell (Outer/Inner)	HC	Sensory	cochlea	3	batch_0033
cell_338840	-4.66145	13.2596	NK Cell	NK	Lymphoid	cochlea	3	batch_0033
cell_338841	1.08816	-7.94269	Interdental Cell	IdC	Stromal	cochlea	3	batch_0033
cell_338842	0.543605	18.7871	Pre-B Cell	B_Pre	Lymphoid	cochlea	3	batch_0033
cell_338843	-2.50752	13.009	T Cell (CD3+)	T_Cell	Lymphoid	cochlea	3	batch_0033
cell_338845	1.94905	-6.77938	Epithelial Cell (Non-sensory)	Epi_NS	Epithelial	cochlea	3	batch_0033
cell_338847	-5.01463	17.8032	B Cell (Transitional)	B_Trans	Lymphoid	cochlea	3	batch_0033
cell_338848	7.24356	-2.11502	Osteoprogenitor	Osteo_Prog	Stromal	cochlea	3	batch_0033
cell_338849	-7.50268	-5.05762	Hair Cell (Outer/Inner)	HC	Sensory	cochlea	3	batch_0033
cell_338850	-4.57328	19.8324	B Cell (Transitional)	B_Trans	Lymphoid	cochlea	3	batch_0033
cell_338851	0.348476	10.0491	Monocyte (Non-classical)	Mono_NC	Myeloid	cochlea	3	batch_0033
cell_338852	-4.98905	-1.25853	Neutrophil (Band)	Neu_Band	Myeloid	cochlea	3	batch_0033
cell_338853	0.133118	-3.93954	SV Intermediate Cell (Pigmented)	SV_Int_Pig	Epithelial	cochlea	3	batch_0033
cell_338855	0.989162	10.8708	Monocyte (Non-classical)	Mono_NC	Myeloid	cochlea	3	batch_0033
cell_338856	6.45389	-5.72116	Fibrocyte (Cochlear)	Fib_Coch	Stromal	cochlea	3	batch_0033
cell_338857	0.913963	18.7495	Pre-B Cell	B_Pre	Lymphoid	cochlea	3	batch_0033
cell_338858	-1.0361	-4.33045	SV Intermediate Cell (Pigmented)	SV_Int_Pig	Epithelial	cochlea	3	batch_0033
cell_338859	6.2003	-3.7105	Fibrocyte (Cochlear)	Fib_Coch	Stromal	cochlea	3	batch_0033
cell_338860	7.85513	-2.18003	Fibrocyte (Cochlear)	Fib_Coch	Stromal	cochlea	3	batch_0033
cell_338862	4.78047	-7.80324	SV Marginal Cell	SV_Marg	Epithelial	cochlea	3	batch_0033
cell_338863	0.344561	5.41163	Monocyte (Classical)	Mono_Class	Myeloid	cochlea	3	batch_0033
cell_338864	6.14619	-1.48633	Osteoprogenitor	Osteo_Prog	Stromal	cochlea	3	batch_0033
cell_338865	-0.0777049	-3.94384	SV Intermediate Cell (Pigmented)	SV_Int_Pig	Epithelial	cochlea	3	batch_0033
cell_338866	0.979315	17.6595	Pre-B Cell	B_Pre	Lymphoid	cochlea	3	batch_0033
cell_338867	-4.33004	20.4433	B Cell (Transitional)	B_Trans	Lymphoid	cochlea	3	batch_0033
cell_338868	3.44516	-5.95426	SV Intermediate Cell (Functional)	SV_Int_Func	Epithelial	cochlea	3	batch_0033
cell_338869	3.71028	14.189	B Cell (Mature)	B_Mat	Lymphoid	cochlea	3	batch_0033
cell_338870	2.09999	-2.86261	SV Intermediate Cell (Functional)	SV_Int_Func	Epithelial	cochlea	3	batch_0033
cell_338872	7.29276	-4.94098	Fibrocyte (Cochlear)	Fib_Coch	Stromal	cochlea	3	batch_0033
cell_338873	2.08336	-3.86941	SV Intermediate Cell (Functional)	SV_Int_Func	Epithelial	cochlea	3	batch_0033
cell_338874	-0.974756	18.9688	Pre-B Cell	B_Pre	Lymphoid	cochlea	3	batch_0033
cell_338875	3.62268	-8.11125	SV Marginal Cell	SV_Marg	Epithelial	cochlea	3	batch_0033
cell_338876	1.28546	8.28747	Monocyte (Classical)	Mono_Class	Myeloid	cochlea	3	batch_0033
cell_338877	-8.23743	-5.87249	Hair Cell (Outer/Inner)	HC	Sensory	cochlea	3	batch_0033
cell_338878	-8.18234	4.03505	Neutrophil (Activated)	Neu_Act	Myeloid	cochlea	3	batch_0033
cell_338879	-3.11265	11.95	T Cell (CD3+)	T_Cell	Lymphoid	cochlea	3	batch_0033
cell_338881	0.59203	2.93823	HSC / MPP	HSPC	Progenitor	cochlea	3	batch_0033
cell_338882	-5.71752	18.6929	B Cell (Transitional)	B_Trans	Lymphoid	cochlea	3	batch_0033
cell_338883	3.60284	10.2513	Monocyte (Non-classical)	Mono_NC	Myeloid	cochlea	3	batch_0033
cell_338885	0.68366	10.474	Monocyte (Non-classical)	Mono_NC	Myeloid	cochlea	3	batch_0033
cell_338886	12.9561	5.08755	Schwann Cell	Schwann	Glia	cochlea	3	batch_0033
cell_338887	10.9215	4.51541	Schwann Cell	Schwann	Glia	cochlea	3	batch_0033
cell_338888	-0.443427	17.4253	B Cell (Transitional)	B_Trans	Lymphoid	cochlea	3	batch_0033
cell_338890	0.184981	-5.45124	SV Intermediate Cell (Pigmented)	SV_Int_Pig	Epithelial	cochlea	3	batch_0033
cell_338891	0.750326	7.74476	Monocyte (Classical)	Mono_Class	Myeloid	cochlea	3	batch_0033
cell_338892	0.2448	8.97479	Monocyte (Classical)	Mono_Class	Myeloid	cochlea	3	batch_0033
cell_338893	-3.60957	15.2401	Pro-B Cell (Cycling)	B_Pro_Cyc	Lymphoid	cochlea	3	batch_0033
cell_338894	-0.0590737	8.21743	Monocyte (Classical)	Mono_Class	Myeloid	cochlea	3	batch_0033
cell_338895	0.191495	9.51303	Monocyte (Classical)	Mono_Class	Myeloid	cochlea	3	batch_0033
cell_338896	-6.0176	-0.835469	Neutrophil (Band)	Neu_Band	Myeloid	cochlea	3	batch_0033
cell_338899	-2.70651	5.3841	Mast Cell	Mast	Myeloid	cochlea	3	batch_0033
cell_338900	12.294	9.59946	Oligodendrocyte	Oligo	Glia	cochlea	3	batch_0033
cell_338901	1.2151	4.55535	HSC / MPP	HSPC	Progenitor	cochlea	3	batch_0033
cell_338902	-5.25991	-8.26032	Spiral Ganglion Neuron	SGN	Neuronal	cochlea	3	batch_0033
cell_338903	-0.437642	18.6026	Pre-B Cell	B_Pre	Lymphoid	cochlea	3	batch_0033
cell_338904	1.36881	15.9051	B Cell (Mature)	B_Mat	Lymphoid	cochlea	3	batch_0033
cell_338905	0.228008	5.54906	Monocyte (Classical)	Mono_Class	Myeloid	cochlea	3	batch_0033
cell_338906	7.74698	-2.16628	Fibrocyte (Spiral Ligament)	Fib_SL	Stromal	cochlea	3	batch_0033
cell_338907	1.64882	17.1429	B Cell (Mature)	B_Mat	Lymphoid	cochlea	3	batch_0033
cell_338908	-3.4463	17.3015	B Cell (Transitional)	B_Trans	Lymphoid	cochlea	3	batch_0033
cell_338909	1.09084	18.6512	Pre-B Cell	B_Pre	Lymphoid	cochlea	3	batch_0033
cell_338910	-8.16761	5.90601	Neutrophil (Activated)	Neu_Act	Myeloid	cochlea	3	batch_0033
cell_338911	-0.519366	4.56713	Granulocyte-Monocyte Progenitor	GMP	Myeloid	cochlea	3	batch_0033
cell_338912	-0.095398	-4.94987	SV Intermediate Cell (Pigmented)	SV_Int_Pig	Epithelial	cochlea	3	batch_0033
cell_338913	-5.03081	13.6174	NK Cell	NK	Lymphoid	cochlea	3	batch_0033
cell_338914	-0.901439	-4.72442	SV Intermediate Cell (Pigmented)	SV_Int_Pig	Epithelial	cochlea	3	batch_0033
cell_338915	12.5901	10.7978	Oligodendrocyte	Oligo	Glia	cochlea	3	batch_0033
cell_338916	-5.77902	-0.347366	Neutrophil (Band)	Neu_Band	Myeloid	cochlea	3	batch_0033
cell_338917	-3.3868	12.8909	NK Cell	NK	Lymphoid	cochlea	3	batch_0033
cell_338919	-7.83047	5.44188	Neutrophil (Activated)	Neu_Act	Myeloid	cochlea	3	batch_0033
cell_338921	-0.457417	5.33901	Monocyte (Classical)	Mono_Class	Myeloid	cochlea	3	batch_0033
cell_338922	-0.741802	4.79776	Granulocyte-Monocyte Progenitor	GMP	Myeloid	cochlea	3	batch_0033
cell_338923	2.90053	-6.96568	Epithelial Cell (Non-sensory)	Epi_NS	Epithelial	cochlea	3	batch_0033
cell_338924	-10.9177	4.61586	Neutrophil (Mature)	Neu_Mat	Myeloid	cochlea	3	batch_0033
cell_338925	-3.97176	-0.469445	Neutrophil (Band)	Neu_Band	Myeloid	cochlea	3	batch_0033
cell_338926	8.6119	-1.86975	Osteoprogenitor	Osteo_Prog	Stromal	cochlea	3	batch_0033
cell_338927	-7.15984	3.74305	Neutrophil (Activated)	Neu_Act	Myeloid	cochlea	3	batch_0033
cell_338928	-8.20617	0.465322	Neutrophil (Mature)	Neu_Mat	Myeloid	cochlea	3	batch_0033
cell_338929	-4.09322	-0.867902	Neutrophil (Band)	Neu_Band	Myeloid	cochlea	3	batch_0033
cell_338930	-0.796296	-0.182271	Erythroblast	Erythro	Erythroid	cochlea	3	batch_0033
cell_338931	2.14917	6.96899	Monocyte (Classical)	Mono_Class	Myeloid	cochlea	3	batch_0033
cell_338932	-0.539906	4.34282	HSC / MPP	HSPC	Progenitor	cochlea	3	batch_0033
cell_338933	-6.56538	-0.810298	Neutrophil (Band)	Neu_Band	Myeloid	cochlea	3	batch_0033
cell_338934	1.1072	18.5218	Pre-B Cell	B_Pre	Lymphoid	cochlea	3	batch_0033
cell_338935	0.927195	-8.57308	Interdental Cell	IdC	Stromal	cochlea	3	batch_0033
cell_338936	-0.325423	-4.72741	SV Intermediate Cell (Pigmented)	SV_Int_Pig	Epithelial	cochlea	3	batch_0033
cell_338937	0.252421	-5.74982	SV Intermediate Cell (Pigmented)	SV_Int_Pig	Epithelial	cochlea	3	batch_0033
cell_338938	7.435	-5.35229	Fibrocyte (Cochlear)	Fib_Coch	Stromal	cochlea	3	batch_0033
cell_338939	0.0920248	19.316	Pre-B Cell	B_Pre	Lymphoid	cochlea	3	batch_0033
cell_338940	0.281511	-5.30169	SV Intermediate Cell (Pigmented)	SV_Int_Pig	Epithelial	cochlea	3	batch_0033
cell_338942	6.04103	14.345	B Cell (Naïve)	B_Naive	Lymphoid	cochlea	3	batch_0033
cell_338943	2.51727	5.70407	HSC / MPP	HSPC	Progenitor	cochlea	3	batch_0033
cell_338944	-0.518686	18.3931	Pre-B Cell	B_Pre	Lymphoid	cochlea	3	batch_0033
cell_338945	6.92393	7.80786	Macrophage	Mac	Myeloid	cochlea	3	batch_0033
cell_338946	0.745383	16.6815	B Cell (Mature)	B_Mat	Lymphoid	cochlea	3	batch_0033
cell_338947	6.52381	7.50279	Macrophage	Mac	Myeloid	cochlea	3	batch_0033
cell_338948	11.9833	3.22499	Endothelial Cell	EC	Endothelial	cochlea	3	batch_0033
cell_338950	7.37281	-4.05486	Fibrocyte (Cochlear)	Fib_Coch	Stromal	cochlea	3	batch_0033
cell_338952	1.35594	16.5877	B Cell (Mature)	B_Mat	Lymphoid	cochlea	3	batch_0033
cell_338953	-4.74199	19.596	B Cell (Transitional)	B_Trans	Lymphoid	cochlea	3	batch_0033
cell_338954	1.33445	5.04681	HSC / MPP	HSPC	Progenitor	cochlea	3	batch_0033
cell_338955	1.98777	-1.49203	Osteoprogenitor	Osteo_Prog	Stromal	cochlea	3	batch_0033
cell_338956	1.56041	16.4966	B Cell (Mature)	B_Mat	Lymphoid	cochlea	3	batch_0033
cell_338958	2.73248	9.07887	Monocyte (Non-classical)	Mono_NC	Myeloid	cochlea	3	batch_0033
cell_338959	-0.523101	17.8612	B Cell (Mature)	B_Mat	Lymphoid	cochlea	3	batch_0033
cell_338960	-0.416874	-3.72123	SV Intermediate Cell (Pigmented)	SV_Int_Pig	Epithelial	cochlea	3	batch_0033
cell_338961	1.37354	18.8938	Pre-B Cell	B_Pre	Lymphoid	cochlea	3	batch_0033
cell_338962	0.738979	-5.12811	SV Intermediate Cell (Pigmented)	SV_Int_Pig	Epithelial	cochlea	3	batch_0033
cell_338963	0.311648	4.99957	HSC / MPP	HSPC	Progenitor	cochlea	3	batch_0033
cell_338965	-1.94034	6.70539	Monocyte (Classical)	Mono_Class	Myeloid	cochlea	3	batch_0033
cell_338966	7.58015	-2.234	Osteoprogenitor	Osteo_Prog	Stromal	cochlea	3	batch_0033
cell_338967	13.4998	5.06934	Schwann Cell	Schwann	Glia	cochlea	3	batch_0033
cell_338968	1.5297	17.6463	Pre-B Cell	B_Pre	Lymphoid	cochlea	3	batch_0033
cell_338969	2.17123	16.3453	B Cell (Mature)	B_Mat	Lymphoid	cochlea	3	batch_0033
cell_338970	-0.406892	7.47335	Monocyte (Classical)	Mono_Class	Myeloid	cochlea	3	batch_0033
cell_338971	-0.980761	-4.55018	SV Intermediate Cell (Pigmented)	SV_Int_Pig	Epithelial	cochlea	3	batch_0033
cell_338972	-5.91567	-1.43074	Neutrophil (Band)	Neu_Band	Myeloid	cochlea	3	batch_0033
cell_338973	5.80063	-0.61949	Osteoprogenitor	Osteo_Prog	Stromal	cochlea	3	batch_0033
cell_338974	0.472317	-5.04163	SV Intermediate Cell (Pigmented)	SV_Int_Pig	Epithelial	cochlea	3	batch_0033
cell_338975	-1.52442	8.62516	Monocyte (Classical)	Mono_Class	Myeloid	cochlea	3	batch_0033
cell_338976	5.06695	-8.21496	SV Marginal Cell	SV_Marg	Epithelial	cochlea	3	batch_0033
cell_338977	-6.62902	-1.26462	Neutrophil (Band)	Neu_Band	Myeloid	cochlea	3	batch_0033
cell_338979	0.393394	18.1071	Pre-B Cell	B_Pre	Lymphoid	cochlea	3	batch_0033
cell_338981	-6.12078	-0.948299	Neutrophil (Band)	Neu_Band	Myeloid	cochlea	3	batch_0033
cell_338982	2.03472	13.8229	B Cell (Mature)	B_Mat	Lymphoid	cochlea	3	batch_0033
cell_338983	3.93027	14.1442	B Cell (Mature)	B_Mat	Lymphoid	cochlea	3	batch_0033
cell_338984	-0.301583	7.83771	Monocyte (Classical)	Mono_Class	Myeloid	cochlea	3	batch_0033
cell_338985	5.54969	14.5118	B Cell (Naïve)	B_Naive	Lymphoid	cochlea	3	batch_0033
cell_338986	3.68942	-1.32053	Osteoprogenitor	Osteo_Prog	Stromal	cochlea	3	batch_0033
cell_338989	2.86464	-3.48453	SV Intermediate Cell (Functional)	SV_Int_Func	Epithelial	cochlea	3	batch_0033
cell_338990	1.03317	17.6416	Pre-B Cell	B_Pre	Lymphoid	cochlea	3	batch_0033
cell_338991	-8.00533	3.39175	Neutrophil (Activated)	Neu_Act	Myeloid	cochlea	3	batch_0033
cell_338992	8.02166	9.79882	Macrophage	Mac	Myeloid	cochlea	3	batch_0033
cell_338993	2.18218	16.4171	B Cell (Mature)	B_Mat	Lymphoid	cochlea	3	batch_0033
cell_338994	1.16746	14.8062	B Cell (Mature)	B_Mat	Lymphoid	cochlea	3	batch_0033
cell_338995	4.69545	-8.58616	SV Marginal Cell	SV_Marg	Epithelial	cochlea	3	batch_0033
cell_338997	-7.1636	3.07375	Neutrophil (Mature)	Neu_Mat	Myeloid	cochlea	3	batch_0033
cell_338999	-0.134332	9.6734	Monocyte (Classical)	Mono_Class	Myeloid	cochlea	3	batch_0033
cell_339000	0.579777	15.9841	B Cell (Mature)	B_Mat	Lymphoid	cochlea	3	batch_0033
cell_339001	3.49629	-1.74812	Osteoprogenitor	Osteo_Prog	Stromal	cochlea	3	batch_0033
cell_339002	-0.270849	-5.19186	SV Intermediate Cell (Pigmented)	SV_Int_Pig	Epithelial	cochlea	3	batch_0033
cell_339003	1.98738	11.2575	Monocyte (Non-classical)	Mono_NC	Myeloid	cochlea	3	batch_0033
cell_339004	0.863752	3.06133	HSC / MPP	HSPC	Progenitor	cochlea	3	batch_0033
cell_339006	2.34339	8.63883	Monocyte (Non-classical)	Mono_NC	Myeloid	cochlea	3	batch_0033
cell_339007	3.57395	14.5142	B Cell (Mature)	B_Mat	Lymphoid	cochlea	3	batch_0033
cell_339008	1.18179	-4.7019	SV Intermediate Cell (Pigmented)	SV_Int_Pig	Epithelial	cochlea	3	batch_0033
cell_339010	0.93916	-5.36342	SV Intermediate Cell (Pigmented)	SV_Int_Pig	Epithelial	cochlea	3	batch_0033
cell_339011	-8.52732	3.69451	Neutrophil (Activated)	Neu_Act	Myeloid	cochlea	3	batch_0033
cell_339012	0.39591	18.67	Pre-B Cell	B_Pre	Lymphoid	cochlea	3	batch_0033
cell_339013	12.3548	1.22362	Endothelial Cell	EC	Endothelial	cochlea	3	batch_0033
cell_339015	2.14514	14.6914	B Cell (Mature)	B_Mat	Lymphoid	cochlea	3	batch_0033
cell_339018	0.141242	-4.39357	SV Intermediate Cell (Pigmented)	SV_Int_Pig	Epithelial	cochlea	3	batch_0033
cell_339019	5.31306	8.36406	pDC	pDC	Myeloid	cochlea	3	batch_0033
cell_339021	-6.42352	2.39988	Neutrophil (Mature)	Neu_Mat	Myeloid	cochlea	3	batch_0033
cell_339022	1.16738	14.8216	B Cell (Mature)	B_Mat	Lymphoid	cochlea	3	batch_0033
cell_339023	8.30045	10.3098	Macrophage	Mac	Myeloid	cochlea	3	batch_0033
cell_339025	-9.23155	4.4851	Neutrophil (Activated)	Neu_Act	Myeloid	cochlea	3	batch_0033
cell_339026	-1.03063	-3.62992	SV Intermediate Cell (Pigmented)	SV_Int_Pig	Epithelial	cochlea	3	batch_0033
cell_339027	-8.83401	6.51006	Neutrophil (Activated)	Neu_Act	Myeloid	cochlea	3	batch_0033
cell_339029	2.61711	13.2365	B Cell (Mature)	B_Mat	Lymphoid	cochlea	3	batch_0033
cell_339030	0.600935	2.94616	HSC / MPP	HSPC	Progenitor	cochlea	3	batch_0033
cell_339031	5.78109	-0.321353	Osteoprogenitor	Osteo_Prog	Stromal	cochlea	3	batch_0033
cell_339032	-0.943332	-2.79242	SV Intermediate Cell (Pigmented)	SV_Int_Pig	Epithelial	cochlea	3	batch_0033
cell_339033	-5.84352	-7.98368	Spiral Ganglion Neuron	SGN	Neuronal	cochlea	3	batch_0033
cell_339034	1.69169	17.2739	Pre-B Cell	B_Pre	Lymphoid	cochlea	3	batch_0033
cell_339035	0.0871501	9.91715	Monocyte (Non-classical)	Mono_NC	Myeloid	cochlea	3	batch_0033
cell_339036	0.262272	3.33679	HSC / MPP	HSPC	Progenitor	cochlea	3	batch_0033
cell_339037	1.3969	17.5369	B Cell (Mature)	B_Mat	Lymphoid	cochlea	3	batch_0033
cell_339038	-5.56881	12.5484	NK Cell	NK	Lymphoid	cochlea	3	batch_0033
cell_339039	1.29963	14.5527	B Cell (Mature)	B_Mat	Lymphoid	cochlea	3	batch_0033
cell_339040	-0.258862	6.38516	Monocyte (Classical)	Mono_Class	Myeloid	cochlea	3	batch_0033
cell_339041	3.77718	-0.458142	Osteoprogenitor	Osteo_Prog	Stromal	cochlea	3	batch_0033
cell_339042	8.17864	9.57517	Macrophage	Mac	Myeloid	cochlea	3	batch_0033
cell_339044	7.34119	-2.11105	Osteoprogenitor	Osteo_Prog	Stromal	cochlea	3	batch_0033
cell_339046	-2.93867	16.5153	Pro-B Cell (Cycling)	B_Pro_Cyc	Lymphoid	cochlea	3	batch_0033
cell_339047	12.2262	1.59824	Endothelial Cell	EC	Endothelial	cochlea	3	batch_0033
cell_339048	-1.23731	5.60033	Monocyte (Classical)	Mono_Class	Myeloid	cochlea	3	batch_0033
cell_339049	6.71972	8.6485	Macrophage	Mac	Myeloid	cochlea	3	batch_0033
cell_339050	1.24914	17.9136	Pre-B Cell	B_Pre	Lymphoid	cochlea	3	batch_0033
cell_339052	-0.714262	2.24369	Granulocyte-Monocyte Progenitor	GMP	Myeloid	cochlea	3	batch_0033
cell_339053	4.20899	13.4594	B Cell (Mature)	B_Mat	Lymphoid	cochlea	3	batch_0033
cell_339054	0.197275	-4.95473	SV Intermediate Cell (Pigmented)	SV_Int_Pig	Epithelial	cochlea	3	batch_0033
cell_339055	10.2082	-1.7656	Fibrocyte (Spiral Ligament)	Fib_SL	Stromal	cochlea	3	batch_0033
cell_339056	-1.2452	19.041	B Cell (Transitional)	B_Trans	Lymphoid	cochlea	3	batch_0033
cell_339057	1.6036	8.69307	Monocyte (Non-classical)	Mono_NC	Myeloid	cochlea	3	batch_0033
cell_339058	-3.89845	12.8831	NK Cell	NK	Lymphoid	cochlea	3	batch_0033
cell_339059	-0.308569	-4.22142	SV Intermediate Cell (Pigmented)	SV_Int_Pig	Epithelial	cochlea	3	batch_0033
cell_339060	-2.50965	17.3304	B Cell (Transitional)	B_Trans	Lymphoid	cochlea	3	batch_0033
cell_339061	2.85167	-1.75406	Osteoprogenitor	Osteo_Prog	Stromal	cochlea	3	batch_0033
cell_339063	1.23597	-5.47403	SV Intermediate Cell (Pigmented)	SV_Int_Pig	Epithelial	cochlea	3	batch_0033
cell_339065	-4.48147	-8.81689	Spiral Ganglion Neuron	SGN	Neuronal	cochlea	3	batch_0033
cell_339066	7.45957	8.29248	Macrophage	Mac	Myeloid	cochlea	3	batch_0033
cell_339067	-9.25551	1.69438	Neutrophil (Mature)	Neu_Mat	Myeloid	cochlea	3	batch_0033
cell_339070	-0.183882	18.4804	Pre-B Cell	B_Pre	Lymphoid	cochlea	3	batch_0033
cell_339071	5.42805	9.61017	pDC	pDC	Myeloid	cochlea	3	batch_0033
cell_339072	0.33313	-4.31976	SV Intermediate Cell (Pigmented)	SV_Int_Pig	Epithelial	cochlea	3	batch_0033
cell_339073	-5.06917	20.223	B Cell (Transitional)	B_Trans	Lymphoid	cochlea	3	batch_0033
cell_339074	0.0442968	-4.70702	SV Intermediate Cell (Pigmented)	SV_Int_Pig	Epithelial	cochlea	3	batch_0033
cell_339075	2.92543	14.2519	B Cell (Mature)	B_Mat	Lymphoid	cochlea	3	batch_0033
cell_339076	-5.59268	18.9989	B Cell (Transitional)	B_Trans	Lymphoid	cochlea	3	batch_0033
cell_339079	-1.90734	15.9743	Pro-B Cell (Cycling)	B_Pro_Cyc	Lymphoid	cochlea	3	batch_0033
cell_339080	-1.04057	-2.76045	SV Intermediate Cell (Pigmented)	SV_Int_Pig	Epithelial	cochlea	3	batch_0033
cell_339081	-0.195862	3.23418	Granulocyte-Monocyte Progenitor	GMP	Myeloid	cochlea	3	batch_0033
cell_339082	9.90472	-5.46253	Fibrocyte (Spiral Ligament)	Fib_SL	Stromal	cochlea	3	batch_0033
cell_339083	-3.70686	16.7562	B Cell (Transitional)	B_Trans	Lymphoid	cochlea	3	batch_0033
cell_339084	1.43536	7.51934	Monocyte (Classical)	Mono_Class	Myeloid	cochlea	3	batch_0033
cell_339085	2.26559	9.26394	Monocyte (Non-classical)	Mono_NC	Myeloid	cochlea	3	batch_0033
cell_339086	-7.08993	1.96747	Neutrophil (Mature)	Neu_Mat	Myeloid	cochlea	3	batch_0033
cell_339087	0.35371	-5.72612	SV Intermediate Cell (Pigmented)	SV_Int_Pig	Epithelial	cochlea	3	batch_0033
cell_339090	0.865224	15.8987	B Cell (Mature)	B_Mat	Lymphoid	cochlea	3	batch_0033
cell_339091	4.65311	14.2588	B Cell (Naïve)	B_Naive	Lymphoid	cochlea	3	batch_0033
cell_339092	-0.205138	-4.58732	SV Intermediate Cell (Pigmented)	SV_Int_Pig	Epithelial	cochlea	3	batch_0033
cell_339093	-5.14686	19.6132	B Cell (Transitional)	B_Trans	Lymphoid	cochlea	3	batch_0033
cell_339094	-9.43778	7.06082	Neutrophil (Activated)	Neu_Act	Myeloid	cochlea	3	batch_0033
cell_339095	-3.68473	0.837636	Granulocyte-Monocyte Progenitor	GMP	Myeloid	cochlea	3	batch_0033
cell_339096	0.52685	16.8148	B Cell (Mature)	B_Mat	Lymphoid	cochlea	3	batch_0033
cell_339097	2.17794	14.2804	B Cell (Mature)	B_Mat	Lymphoid	cochlea	3	batch_0033
cell_339098	0.433153	10.4806	Monocyte (Non-classical)	Mono_NC	Myeloid	cochlea	3	batch_0033
cell_339099	0.547851	16.3304	B Cell (Mature)	B_Mat	Lymphoid	cochlea	3	batch_0033
cell_339100	-7.54746	-6.00769	Hair Cell (Outer/Inner)	HC	Sensory	cochlea	3	batch_0033
cell_339103	2.44164	13.9832	B Cell (Mature)	B_Mat	Lymphoid	cochlea	3	batch_0033
cell_339105	-7.00693	-5.55359	Hair Cell (Outer/Inner)	HC	Sensory	cochlea	3	batch_0033
cell_339106	0.0248205	7.72889	Monocyte (Classical)	Mono_Class	Myeloid	cochlea	3	batch_0033
cell_339107	-3.59265	12.2269	NK Cell	NK	Lymphoid	cochlea	3	batch_0033
cell_339108	7.75594	9.14107	Macrophage	Mac	Myeloid	cochlea	3	batch_0033
cell_339109	0.565667	7.64907	Monocyte (Classical)	Mono_Class	Myeloid	cochlea	3	batch_0033
cell_339110	12.5934	5.09229	Schwann Cell	Schwann	Glia	cochlea	3	batch_0033
cell_339111	0.64454	18.8572	Pre-B Cell	B_Pre	Lymphoid	cochlea	3	batch_0033
cell_339112	0.874026	11.0251	Monocyte (Non-classical)	Mono_NC	Myeloid	cochlea	3	batch_0033
cell_339113	-8.23434	1.32969	Neutrophil (Mature)	Neu_Mat	Myeloid	cochlea	3	batch_0033
cell_339115	0.456882	10.5384	Monocyte (Non-classical)	Mono_NC	Myeloid	cochlea	3	batch_0033
cell_339116	7.74751	-2.61473	Fibrocyte (Cochlear)	Fib_Coch	Stromal	cochlea	3	batch_0033
cell_339117	3.98774	14.3449	B Cell (Mature)	B_Mat	Lymphoid	cochlea	3	batch_0033
cell_339118	-0.779971	4.96064	Granulocyte-Monocyte Progenitor	GMP	Myeloid	cochlea	3	batch_0033
cell_339119	-7.62051	-5.78565	Hair Cell (Outer/Inner)	HC	Sensory	cochlea	3	batch_0033
cell_339120	1.5131	8.40059	Neutrophil (Aged)	Neu_Aged	Myeloid	cochlea	3	batch_0033
cell_339122	5.43049	9.08981	pDC	pDC	Myeloid	cochlea	3	batch_0033
cell_339123	12.7019	1.99141	Endothelial Cell	EC	Endothelial	cochlea	3	batch_0033
cell_339124	-1.20358	4.43505	Granulocyte-Monocyte Progenitor	GMP	Myeloid	cochlea	3	batch_0033
cell_339125	-7.54995	0.403778	Neutrophil (Mature)	Neu_Mat	Myeloid	cochlea	3	batch_0033
cell_339126	-0.580926	18.9759	Pre-B Cell	B_Pre	Lymphoid	cochlea	3	batch_0033
cell_339127	-0.0484435	7.52608	Monocyte (Classical)	Mono_Class	Myeloid	cochlea	3	batch_0033
cell_339128	-6.95349	0.960249	Neutrophil (Mature)	Neu_Mat	Myeloid	cochlea	3	batch_0033
cell_339129	-7.03351	-0.177669	Neutrophil (Mature)	Neu_Mat	Myeloid	cochlea	3	batch_0033
cell_339130	8.70703	-6.82839	Osteoblast	Osteo_Blast	Bone	cochlea	3	batch_0033
cell_339132	1.63798	16.5534	B Cell (Mature)	B_Mat	Lymphoid	cochlea	3	batch_0033
cell_339133	-1.40777	-3.95439	SV Intermediate Cell (Pigmented)	SV_Int_Pig	Epithelial	cochlea	3	batch_0033
cell_339134	1.74047	18.5169	Pre-B Cell	B_Pre	Lymphoid	cochlea	3	batch_0033
cell_339136	-9.25315	0.864692	Neutrophil (Mature)	Neu_Mat	Myeloid	cochlea	3	batch_0033
cell_339137	2.3359	9.17589	Monocyte (Non-classical)	Mono_NC	Myeloid	cochlea	3	batch_0033
cell_339138	0.601627	9.93206	Monocyte (Non-classical)	Mono_NC	Myeloid	cochlea	3	batch_0033
cell_339139	-9.60102	1.30263	Neutrophil (Mature)	Neu_Mat	Myeloid	cochlea	3	batch_0033
cell_339140	-4.69018	13.3527	NK Cell	NK	Lymphoid	cochlea	3	batch_0033
cell_339142	2.74471	14.1019	B Cell (Mature)	B_Mat	Lymphoid	cochlea	3	batch_0033
cell_339143	-6.00668	13.679	NK Cell	NK	Lymphoid	cochlea	3	batch_0033
cell_339144	1.31284	17.4324	B Cell (Mature)	B_Mat	Lymphoid	cochlea	3	batch_0033
cell_339145	0.464034	-5.04394	SV Intermediate Cell (Pigmented)	SV_Int_Pig	Epithelial	cochlea	3	batch_0033
cell_339148	-10.3898	3.93444	Neutrophil (Mature)	Neu_Mat	Myeloid	cochlea	3	batch_0033
cell_339149	-1.75043	16.3141	Pro-B Cell (Cycling)	B_Pro_Cyc	Lymphoid	cochlea	3	batch_0033
cell_339150	1.3298	-2.01515	Osteoprogenitor	Osteo_Prog	Stromal	cochlea	3	batch_0033
cell_339151	3.75065	-8.69725	SV Marginal Cell	SV_Marg	Epithelial	cochlea	3	batch_0033
cell_339152	-0.335355	7.78003	Monocyte (Classical)	Mono_Class	Myeloid	cochlea	3	batch_0033
cell_339155	1.51823	7.09684	Monocyte (Classical)	Mono_Class	Myeloid	cochlea	3	batch_0033
cell_339156	-3.40823	12.3516	NK Cell	NK	Lymphoid	cochlea	3	batch_0033
cell_339157	0.92738	18.5701	Pre-B Cell	B_Pre	Lymphoid	cochlea	3	batch_0033
cell_339158	4.39358	-8.5717	SV Marginal Cell	SV_Marg	Epithelial	cochlea	3	batch_0033
cell_339159	-0.652934	-4.38682	SV Intermediate Cell (Pigmented)	SV_Int_Pig	Epithelial	cochlea	3	batch_0033
cell_339160	-8.00436	4.36326	Neutrophil (Activated)	Neu_Act	Myeloid	cochlea	3	batch_0033
cell_339161	-0.804731	5.30171	Monocyte (Classical)	Mono_Class	Myeloid	cochlea	3	batch_0033
cell_339162	3.73835	14.7957	B Cell (Mature)	B_Mat	Lymphoid	cochlea	3	batch_0033
cell_339163	2.2447	19.496	Pre-B Cell	B_Pre	Lymphoid	cochlea	3	batch_0033
cell_339164	-7.00118	1.16259	Neutrophil (Band)	Neu_Band	Myeloid	cochlea	3	batch_0033
cell_339165	1.22111	-5.15163	SV Intermediate Cell (Pigmented)	SV_Int_Pig	Epithelial	cochlea	3	batch_0033
cell_339166	-0.825705	4.82721	Granulocyte-Monocyte Progenitor	GMP	Myeloid	cochlea	3	batch_0033
cell_339167	-7.06385	-0.456971	Neutrophil (Band)	Neu_Band	Myeloid	cochlea	3	batch_0033
cell_339168	-9.98015	4.07969	Neutrophil (Mature)	Neu_Mat	Myeloid	cochlea	3	batch_0033
cell_339171	12.5478	1.32455	Endothelial Cell	EC	Endothelial	cochlea	3	batch_0033
cell_339172	-0.66547	-3.67603	SV Intermediate Cell (Pigmented)	SV_Int_Pig	Epithelial	cochlea	3	batch_0033
cell_339173	-7.25594	4.97021	Neutrophil (Activated)	Neu_Act	Myeloid	cochlea	3	batch_0033
cell_339174	1.34761	16.6988	B Cell (Mature)	B_Mat	Lymphoid	cochlea	3	batch_0033
cell_339175	8.81814	-5.82642	Osteoblast	Osteo_Blast	Bone	cochlea	3	batch_0033
cell_339176	0.955403	17.0628	B Cell (Mature)	B_Mat	Lymphoid	cochlea	3	batch_0033
cell_339177	1.2574	4.40651	HSC / MPP	HSPC	Progenitor	cochlea	3	batch_0033
cell_339179	2.37108	18.9249	Pre-B Cell	B_Pre	Lymphoid	cochlea	3	batch_0033
cell_339180	0.00131247	-3.66099	SV Intermediate Cell (Pigmented)	SV_Int_Pig	Epithelial	cochlea	3	batch_0033
cell_339181	-3.96557	0.0620203	Neutrophil (Band)	Neu_Band	Myeloid	cochlea	3	batch_0033
cell_339182	4.45518	-8.09057	SV Marginal Cell	SV_Marg	Epithelial	cochlea	3	batch_0033
cell_339183	7.59672	-2.00282	Fibrocyte (Cochlear)	Fib_Coch	Stromal	cochlea	3	batch_0033
cell_339184	0.420487	18.6634	Pre-B Cell	B_Pre	Lymphoid	cochlea	3	batch_0033
cell_339185	-1.75838	16.1104	Pro-B Cell (Cycling)	B_Pro_Cyc	Lymphoid	cochlea	3	batch_0033
cell_339186	-1.72637	-4.01687	SV Intermediate Cell (Pigmented)	SV_Int_Pig	Epithelial	cochlea	3	batch_0033
cell_339187	0.684991	18.011	Pre-B Cell	B_Pre	Lymphoid	cochlea	3	batch_0033
cell_339188	3.23825	-0.321586	Osteoprogenitor	Osteo_Prog	Stromal	cochlea	3	batch_0033
cell_339189	1.56874	-5.47773	SV Intermediate Cell (Pigmented)	SV_Int_Pig	Epithelial	cochlea	3	batch_0033
cell_339190	1.8601	17.8339	Pre-B Cell	B_Pre	Lymphoid	cochlea	3	batch_0033
cell_339191	-4.48167	17.9474	B Cell (Transitional)	B_Trans	Lymphoid	cochlea	3	batch_0033
cell_339192	1.11209	17.5419	Pre-B Cell	B_Pre	Lymphoid	cochlea	3	batch_0033
cell_339193	0.614284	-4.11076	SV Intermediate Cell (Pigmented)	SV_Int_Pig	Epithelial	cochlea	3	batch_0033
cell_339194	-2.75475	-3.64643	SV Intermediate Cell (Pigmented)	SV_Int_Pig	Epithelial	cochlea	3	batch_0033
cell_339195	0.530479	17.8869	Pre-B Cell	B_Pre	Lymphoid	cochlea	3	batch_0033
cell_339196	-5.64083	-1.88823	Neutrophil (Band)	Neu_Band	Myeloid	cochlea	3	batch_0033
cell_339197	4.83692	10.1399	Macrophage	Mac	Myeloid	cochlea	3	batch_0033
cell_339198	0.323913	6.33231	Monocyte (Classical)	Mono_Class	Myeloid	cochlea	3	batch_0033
cell_339199	-6.55445	0.0815272	Neutrophil (Mature)	Neu_Mat	Myeloid	cochlea	3	batch_0033
cell_339200	1.32581	19.2887	Pre-B Cell	B_Pre	Lymphoid	cochlea	3	batch_0033
cell_339201	1.60106	2.3458	Cycling Cell	Cycling	Cycling	cochlea	3	batch_0033
cell_339202	0.771973	17.7582	Pre-B Cell	B_Pre	Lymphoid	cochlea	3	batch_0033
cell_339204	-5.26491	18.7979	B Cell (Transitional)	B_Trans	Lymphoid	cochlea	3	batch_0033
cell_339206	-3.40999	12.5186	NK Cell	NK	Lymphoid	cochlea	3	batch_0033
cell_339207	7.32911	9.22586	Macrophage	Mac	Myeloid	cochlea	3	batch_0033
cell_339208	-5.38946	17.7023	B Cell (Transitional)	B_Trans	Lymphoid	cochlea	3	batch_0033
cell_339209	7.08306	7.52296	Macrophage	Mac	Myeloid	cochlea	3	batch_0033
cell_339210	-4.8897	0.342707	Neutrophil (Band)	Neu_Band	Myeloid	cochlea	3	batch_0033
cell_339213	10.4678	-0.975621	Osteoblast	Osteo_Blast	Bone	cochlea	3	batch_0033
cell_339214	2.28754	6.67785	pDC	pDC	Myeloid	cochlea	3	batch_0033
cell_339215	0.132098	18.6065	Pre-B Cell	B_Pre	Lymphoid	cochlea	3	batch_0033
cell_339216	6.31815	9.16696	Macrophage	Mac	Myeloid	cochlea	3	batch_0033
cell_339217	-9.70179	4.58284	Neutrophil (Activated)	Neu_Act	Myeloid	cochlea	3	batch_0033
cell_339218	2.3474	14.1821	B Cell (Mature)	B_Mat	Lymphoid	cochlea	3	batch_0033
cell_339221	-4.9606	11.7748	NK Cell	NK	Lymphoid	cochlea	3	batch_0033
cell_339223	-10.8953	6.77938	SV Marginal Cell	SV_Marg	Epithelial	cochlea	3	batch_0033
cell_339224	2.22078	5.61951	HSC / MPP	HSPC	Progenitor	cochlea	3	batch_0033
cell_339225	0.270332	18.8833	Pre-B Cell	B_Pre	Lymphoid	cochlea	3	batch_0033
cell_339226	1.12076	17.4814	Pre-B Cell	B_Pre	Lymphoid	cochlea	3	batch_0033
cell_339228	6.3441	9.80704	Macrophage	Mac	Myeloid	cochlea	3	batch_0033
cell_339231	-6.4898	-0.660018	Neutrophil (Band)	Neu_Band	Myeloid	cochlea	3	batch_0033
cell_339232	-7.47773	0.387749	Neutrophil (Mature)	Neu_Mat	Myeloid	cochlea	3	batch_0033
cell_339234	1.00702	17.6833	Pre-B Cell	B_Pre	Lymphoid	cochlea	3	batch_0033
cell_339235	0.356723	-5.15945	SV Intermediate Cell (Pigmented)	SV_Int_Pig	Epithelial	cochlea	3	batch_0033
cell_339236	7.65018	8.25701	Macrophage	Mac	Myeloid	cochlea	3	batch_0033
cell_339237	-3.22279	1.18166	Granulocyte-Monocyte Progenitor	GMP	Myeloid	cochlea	3	batch_0033
cell_339238	13.0395	5.26065	Schwann Cell	Schwann	Glia	cochlea	3	batch_0033
cell_339239	-3.30196	18.4803	B Cell (Transitional)	B_Trans	Lymphoid	cochlea	3	batch_0033
cell_339240	1.84825	9.92311	Monocyte (Non-classical)	Mono_NC	Myeloid	cochlea	3	batch_0033
cell_339242	-8.62731	3.68602	Neutrophil (Activated)	Neu_Act	Myeloid	cochlea	3	batch_0033
cell_339243	1.07258	18.3013	Pre-B Cell	B_Pre	Lymphoid	cochlea	3	batch_0033
cell_339244	0.664374	7.97222	Monocyte (Classical)	Mono_Class	Myeloid	cochlea	3	batch_0033
cell_339245	1.17232	17.8558	Pre-B Cell	B_Pre	Lymphoid	cochlea	3	batch_0033
cell_339246	-6.17314	0.752919	Neutrophil (Band)	Neu_Band	Myeloid	cochlea	3	batch_0033
cell_339247	1.61651	16.0687	B Cell (Mature)	B_Mat	Lymphoid	cochlea	3	batch_0033
cell_339248	-2.09373	6.33701	Monocyte (Classical)	Mono_Class	Myeloid	cochlea	3	batch_0033
cell_339249	0.602036	10.7802	Monocyte (Non-classical)	Mono_NC	Myeloid	cochlea	3	batch_0033
cell_339250	8.26311	-6.51392	Osteoblast	Osteo_Blast	Bone	cochlea	3	batch_0033
cell_339251	-3.14979	12.9788	T Cell (CD3+)	T_Cell	Lymphoid	cochlea	3	batch_0033
cell_339253	0.839651	16.331	B Cell (Mature)	B_Mat	Lymphoid	cochlea	3	batch_0033
cell_339254	-4.493	1.2182	Neutrophil (Band)	Neu_Band	Myeloid	cochlea	3	batch_0033
cell_339255	7.2038	-2.32012	Osteoprogenitor	Osteo_Prog	Stromal	cochlea	3	batch_0033
cell_339258	2.73254	-1.66762	Osteoprogenitor	Osteo_Prog	Stromal	cochlea	3	batch_0033
cell_339259	8.36098	-7.48683	Osteoblast	Osteo_Blast	Bone	cochlea	3	batch_0033
cell_339260	-5.19002	0.878519	Neutrophil (Band)	Neu_Band	Myeloid	cochlea	3	batch_0033
cell_339261	12.7885	5.11083	Schwann Cell	Schwann	Glia	cochlea	3	batch_0033
cell_339262	-0.0677901	18.0807	B Cell (Mature)	B_Mat	Lymphoid	cochlea	3	batch_0033
cell_339263	-4.36067	19.6109	B Cell (Transitional)	B_Trans	Lymphoid	cochlea	3	batch_0033
cell_339264	-7.96267	4.34777	Neutrophil (Activated)	Neu_Act	Myeloid	cochlea	3	batch_0033
cell_339265	1.73615	18.2875	Pre-B Cell	B_Pre	Lymphoid	cochlea	3	batch_0033
cell_339266	-2.83581	-3.60974	SV Intermediate Cell (Pigmented)	SV_Int_Pig	Epithelial	cochlea	3	batch_0033
cell_339268	1.20978	17.9317	Pre-B Cell	B_Pre	Lymphoid	cochlea	3	batch_0033
cell_339269	-7.4801	1.58999	Neutrophil (Mature)	Neu_Mat	Myeloid	cochlea	3	batch_0033
cell_339271	1.34884	17.2335	B Cell (Mature)	B_Mat	Lymphoid	cochlea	3	batch_0033
cell_339272	0.598496	-4.22077	SV Intermediate Cell (Pigmented)	SV_Int_Pig	Epithelial	cochlea	3	batch_0033
cell_339273	2.13645	-6.45673	Epithelial Cell (Non-sensory)	Epi_NS	Epithelial	cochlea	3	batch_0033
cell_339274	-1.75315	-4.46644	SV Intermediate Cell (Pigmented)	SV_Int_Pig	Epithelial	cochlea	3	batch_0033
cell_339275	-6.56096	-5.2927	Hair Cell (Outer/Inner)	HC	Sensory	cochlea	3	batch_0033
cell_339276	4.67605	-1.95876	Osteoprogenitor	Osteo_Prog	Stromal	cochlea	3	batch_0033
cell_339277	-0.921468	17.7987	B Cell (Transitional)	B_Trans	Lymphoid	cochlea	3	batch_0033
cell_339278	-10.2531	3.00625	Neutrophil (Mature)	Neu_Mat	Myeloid	cochlea	3	batch_0033
cell_339279	0.790767	19.2884	Pre-B Cell	B_Pre	Lymphoid	cochlea	3	batch_0033
cell_339280	2.70886	-1.36442	Osteoprogenitor	Osteo_Prog	Stromal	cochlea	3	batch_0033
cell_339282	10.3469	-1.50063	Fibrocyte (Spiral Ligament)	Fib_SL	Stromal	cochlea	3	batch_0033
cell_339283	-1.1763	16.4744	Pro-B Cell (Cycling)	B_Pro_Cyc	Lymphoid	cochlea	3	batch_0033
cell_339284	0.576378	-4.50782	SV Intermediate Cell (Pigmented)	SV_Int_Pig	Epithelial	cochlea	3	batch_0033
cell_339285	-7.78802	5.17548	Neutrophil (Activated)	Neu_Act	Myeloid	cochlea	3	batch_0033
cell_339286	-7.85171	3.31053	Neutrophil (Activated)	Neu_Act	Myeloid	cochlea	3	batch_0033
cell_339287	-4.11188	16.7824	B Cell (Transitional)	B_Trans	Lymphoid	cochlea	3	batch_0033
cell_339288	-2.61679	1.12236	Granulocyte-Monocyte Progenitor	GMP	Myeloid	cochlea	3	batch_0033
cell_339289	-3.11168	18.5548	B Cell (Transitional)	B_Trans	Lymphoid	cochlea	3	batch_0033
cell_339290	-2.29519	15.6076	Pro-B Cell (Cycling)	B_Pro_Cyc	Lymphoid	cochlea	3	batch_0033
cell_339291	-8.92166	12.5187	Neutrophil (Aged)	Neu_Aged	Myeloid	cochlea	3	batch_0033
cell_339292	-1.88806	15.99	Pro-B Cell (Cycling)	B_Pro_Cyc	Lymphoid	cochlea	3	batch_0033
cell_339293	-4.05869	-8.75162	Spiral Ganglion Neuron	SGN	Neuronal	cochlea	3	batch_0033
cell_339296	1.70446	17.565	Pre-B Cell	B_Pre	Lymphoid	cochlea	3	batch_0033
cell_339297	-2.1567	18.6801	B Cell (Transitional)	B_Trans	Lymphoid	cochlea	3	batch_0033
cell_339298	0.415991	16.0203	B Cell (Mature)	B_Mat	Lymphoid	cochlea	3	batch_0033
cell_339299	-1.56014	6.45538	Monocyte (Classical)	Mono_Class	Myeloid	cochlea	3	batch_0033
cell_339300	0.972499	15.102	B Cell (Mature)	B_Mat	Lymphoid	cochlea	3	batch_0033
cell_339301	-2.76394	16.145	Pro-B Cell (Cycling)	B_Pro_Cyc	Lymphoid	cochlea	3	batch_0033
cell_339302	8.43135	-7.75734	Osteoblast	Osteo_Blast	Bone	cochlea	3	batch_0033
cell_339303	6.73323	9.98276	Macrophage	Mac	Myeloid	cochlea	3	batch_0033
cell_339305	-6.47877	-5.23225	Hair Cell (Outer/Inner)	HC	Sensory	cochlea	3	batch_0033
cell_339306	-5.81845	-1.3661	Neutrophil (Band)	Neu_Band	Myeloid	cochlea	3	batch_0033
cell_339307	1.7771	15.8695	B Cell (Mature)	B_Mat	Lymphoid	cochlea	3	batch_0033
cell_339308	1.49542	14.2566	B Cell (Mature)	B_Mat	Lymphoid	cochlea	3	batch_0033
cell_339309	0.432295	18.3107	Pre-B Cell	B_Pre	Lymphoid	cochlea	3	batch_0033
cell_339310	-9.32973	2.25375	Neutrophil (Mature)	Neu_Mat	Myeloid	cochlea	3	batch_0033
cell_339311	-1.11903	5.09433	Granulocyte-Monocyte Progenitor	GMP	Myeloid	cochlea	3	batch_0033
cell_339312	-8.40131	6.35403	Neutrophil (Activated)	Neu_Act	Myeloid	cochlea	3	batch_0033
cell_339313	-6.79023	3.12858	Neutrophil (Activated)	Neu_Act	Myeloid	cochlea	3	batch_0033
cell_339314	0.515668	4.30688	HSC / MPP	HSPC	Progenitor	cochlea	3	batch_0033
cell_339316	11.5829	4.93074	Schwann Cell	Schwann	Glia	cochlea	3	batch_0033
cell_339317	-8.02167	4.89794	Neutrophil (Activated)	Neu_Act	Myeloid	cochlea	3	batch_0033
cell_339318	3.66904	14.0433	B Cell (Mature)	B_Mat	Lymphoid	cochlea	3	batch_0033
cell_339319	-7.4608	-5.83995	Hair Cell (Outer/Inner)	HC	Sensory	cochlea	3	batch_0033
cell_339320	-1.4096	4.16796	Granulocyte-Monocyte Progenitor	GMP	Myeloid	cochlea	3	batch_0033
cell_339321	-5.66668	0.188843	Neutrophil (Band)	Neu_Band	Myeloid	cochlea	3	batch_0033
cell_339323	1.9372	9.09971	Monocyte (Non-classical)	Mono_NC	Myeloid	cochlea	3	batch_0033
cell_339324	7.21993	-2.39297	Fibrocyte (Cochlear)	Fib_Coch	Stromal	cochlea	3	batch_0033
cell_339325	8.49773	-4.31999	Osteoblast	Osteo_Blast	Bone	cochlea	3	batch_0033
cell_339326	7.00411	-2.12221	Osteoprogenitor	Osteo_Prog	Stromal	cochlea	3	batch_0033
cell_339327	-5.16166	-1.45936	Neutrophil (Band)	Neu_Band	Myeloid	cochlea	3	batch_0033
cell_339328	-1.86313	1.9869	Granulocyte-Monocyte Progenitor	GMP	Myeloid	cochlea	3	batch_0033
cell_339329	-4.89154	19.6364	B Cell (Transitional)	B_Trans	Lymphoid	cochlea	3	batch_0033
cell_339330	-7.20988	3.49992	Neutrophil (Activated)	Neu_Act	Myeloid	cochlea	3	batch_0033
cell_339331	-6.23405	-0.482248	Neutrophil (Band)	Neu_Band	Myeloid	cochlea	3	batch_0033
cell_339332	-5.69084	19.9061	B Cell (Transitional)	B_Trans	Lymphoid	cochlea	3	batch_0033
cell_339333	-7.56395	-6.03331	Hair Cell (Outer/Inner)	HC	Sensory	cochlea	3	batch_0033
cell_339335	2.08947	16.4572	B Cell (Mature)	B_Mat	Lymphoid	cochlea	3	batch_0033
cell_339336	1.41468	5.53776	HSC / MPP	HSPC	Progenitor	cochlea	3	batch_0033
cell_339337	-7.8013	2.91133	Neutrophil (Mature)	Neu_Mat	Myeloid	cochlea	3	batch_0033
cell_339338	9.7827	-5.20002	Fibrocyte (Spiral Ligament)	Fib_SL	Stromal	cochlea	3	batch_0033
cell_339339	-7.95458	0.667292	Neutrophil (Mature)	Neu_Mat	Myeloid	cochlea	3	batch_0033
cell_339340	2.98668	-4.64254	Epithelial Cell (Non-sensory)	Epi_NS	Epithelial	cochlea	3	batch_0033
cell_339341	1.01326	10.5631	Monocyte (Non-classical)	Mono_NC	Myeloid	cochlea	3	batch_0033
cell_339343	1.15076	-4.52345	SV Intermediate Cell (Pigmented)	SV_Int_Pig	Epithelial	cochlea	3	batch_0033
cell_339344	2.42239	-6.8932	Epithelial Cell (Non-sensory)	Epi_NS	Epithelial	cochlea	3	batch_0033
cell_339346	5.0707	8.4853	pDC	pDC	Myeloid	cochlea	3	batch_0033
cell_339347	0.873897	-4.85287	SV Intermediate Cell (Pigmented)	SV_Int_Pig	Epithelial	cochlea	3	batch_0033
cell_339349	3.76887	-1.75194	Osteoprogenitor	Osteo_Prog	Stromal	cochlea	3	batch_0033
cell_339350	0.621532	11.3083	Monocyte (Non-classical)	Mono_NC	Myeloid	cochlea	3	batch_0033
cell_339351	7.31887	8.93994	Macrophage	Mac	Myeloid	cochlea	3	batch_0033
cell_339352	0.425279	10.7703	Monocyte (Non-classical)	Mono_NC	Myeloid	cochlea	3	batch_0033
cell_339353	10.6114	-5.87721	Fibrocyte (Spiral Ligament)	Fib_SL	Stromal	cochlea	3	batch_0033
cell_339355	1.57181	15.3745	B Cell (Mature)	B_Mat	Lymphoid	cochlea	3	batch_0033
cell_339356	4.24063	7.5845	pDC	pDC	Myeloid	cochlea	3	batch_0033
cell_339357	6.7993	-3.83384	Fibrocyte (Cochlear)	Fib_Coch	Stromal	cochlea	3	batch_0033
cell_339358	0.923595	18.4076	Pre-B Cell	B_Pre	Lymphoid	cochlea	3	batch_0033
cell_339359	3.85943	-1.74269	Osteoprogenitor	Osteo_Prog	Stromal	cochlea	3	batch_0033
cell_339360	-0.30887	17.9869	B Cell (Transitional)	B_Trans	Lymphoid	cochlea	3	batch_0033
cell_339362	5.21299	9.01502	pDC	pDC	Myeloid	cochlea	3	batch_0033
cell_339363	-8.95994	8.01593	Neutrophil (Aged)	Neu_Aged	Myeloid	cochlea	3	batch_0033
cell_339364	-2.92813	13.2531	NK Cell	NK	Lymphoid	cochlea	3	batch_0033
cell_339366	2.73887	13.9425	B Cell (Mature)	B_Mat	Lymphoid	cochlea	3	batch_0033
cell_339367	-4.98343	13.4922	NK Cell	NK	Lymphoid	cochlea	3	batch_0033
cell_339368	0.963427	17.6369	Pre-B Cell	B_Pre	Lymphoid	cochlea	3	batch_0033
cell_339369	4.33964	9.15819	Macrophage	Mac	Myeloid	cochlea	3	batch_0033
cell_339370	13.0346	1.76697	Endothelial Cell	EC	Endothelial	cochlea	3	batch_0033
cell_339372	2.22158	16.1651	B Cell (Mature)	B_Mat	Lymphoid	cochlea	3	batch_0033
cell_339373	0.253366	18.0772	Pre-B Cell	B_Pre	Lymphoid	cochlea	3	batch_0033
cell_339374	-8.23621	1.62501	Neutrophil (Mature)	Neu_Mat	Myeloid	cochlea	3	batch_0033
cell_339375	-6.30056	-0.148108	Neutrophil (Band)	Neu_Band	Myeloid	cochlea	3	batch_0033
cell_339377	0.153813	7.61805	Monocyte (Classical)	Mono_Class	Myeloid	cochlea	3	batch_0033
cell_339378	1.90017	16.7684	B Cell (Mature)	B_Mat	Lymphoid	cochlea	3	batch_0033
cell_339379	0.207243	7.10357	Monocyte (Classical)	Mono_Class	Myeloid	cochlea	3	batch_0033
cell_339380	-7.32692	5.16974	Neutrophil (Activated)	Neu_Act	Myeloid	cochlea	3	batch_0033
cell_339381	-6.08318	17.9859	B Cell (Transitional)	B_Trans	Lymphoid	cochlea	3	batch_0033
cell_339382	0.500725	18.388	Pre-B Cell	B_Pre	Lymphoid	cochlea	3	batch_0033
cell_339383	-4.88977	13.0853	NK Cell	NK	Lymphoid	cochlea	3	batch_0033
cell_339384	4.50008	8.05922	pDC	pDC	Myeloid	cochlea	3	batch_0033
cell_339385	7.38532	9.17068	Macrophage	Mac	Myeloid	cochlea	3	batch_0033
cell_339386	-0.0908095	-2.70454	SV Intermediate Cell (Pigmented)	SV_Int_Pig	Epithelial	cochlea	3	batch_0033
cell_339388	7.61118	-5.01601	Fibrocyte (Cochlear)	Fib_Coch	Stromal	cochlea	3	batch_0033
cell_339390	-4.49302	-0.297354	Neutrophil (Band)	Neu_Band	Myeloid	cochlea	3	batch_0033
cell_339391	-4.35888	19.3353	B Cell (Transitional)	B_Trans	Lymphoid	cochlea	3	batch_0033
cell_339392	-2.27463	-3.54456	SV Intermediate Cell (Pigmented)	SV_Int_Pig	Epithelial	cochlea	3	batch_0033
cell_339393	-0.819199	-4.41687	SV Intermediate Cell (Pigmented)	SV_Int_Pig	Epithelial	cochlea	3	batch_0033
cell_339394	1.72014	18.4159	Pre-B Cell	B_Pre	Lymphoid	cochlea	3	batch_0033
cell_339395	1.28343	-4.65278	SV Intermediate Cell (Pigmented)	SV_Int_Pig	Epithelial	cochlea	3	batch_0033
cell_339396	-6.40915	-1.14303	Neutrophil (Band)	Neu_Band	Myeloid	cochlea	3	batch_0033
cell_339398	0.218457	7.89344	Monocyte (Classical)	Mono_Class	Myeloid	cochlea	3	batch_0033
cell_339399	-1.79612	7.98231	Monocyte (Classical)	Mono_Class	Myeloid	cochlea	3	batch_0033
cell_339401	-0.26392	18.2493	B Cell (Mature)	B_Mat	Lymphoid	cochlea	3	batch_0033
cell_339402	-0.236666	7.15946	Monocyte (Classical)	Mono_Class	Myeloid	cochlea	3	batch_0033
cell_339403	-2.11344	-4.79833	SV Intermediate Cell (Pigmented)	SV_Int_Pig	Epithelial	cochlea	3	batch_0033
cell_339404	3.20895	9.9992	Monocyte (Non-classical)	Mono_NC	Myeloid	cochlea	3	batch_0033
cell_339405	-3.95157	11.924	T Cell (CD3+)	T_Cell	Lymphoid	cochlea	3	batch_0033
cell_339407	0.133582	-4.47808	SV Intermediate Cell (Pigmented)	SV_Int_Pig	Epithelial	cochlea	3	batch_0033
cell_339408	1.75313	-1.6868	Osteoprogenitor	Osteo_Prog	Stromal	cochlea	3	batch_0033
cell_339409	-0.0999059	-3.7906	SV Intermediate Cell (Pigmented)	SV_Int_Pig	Epithelial	cochlea	3	batch_0033
cell_339410	-9.81696	1.74992	Neutrophil (Mature)	Neu_Mat	Myeloid	cochlea	3	batch_0033
cell_339411	1.12702	-8.62377	Interdental Cell	IdC	Stromal	cochlea	3	batch_0033
cell_339412	0.116845	16.2411	B Cell (Mature)	B_Mat	Lymphoid	cochlea	3	batch_0033
cell_339413	-1.33116	8.4249	Monocyte (Classical)	Mono_Class	Myeloid	cochlea	3	batch_0033
cell_339414	-0.698936	-4.36374	SV Intermediate Cell (Pigmented)	SV_Int_Pig	Epithelial	cochlea	3	batch_0033
cell_339417	-5.59948	19.3238	B Cell (Transitional)	B_Trans	Lymphoid	cochlea	3	batch_0033
cell_339419	-7.96258	4.61161	Neutrophil (Activated)	Neu_Act	Myeloid	cochlea	3	batch_0033
cell_339421	1.41085	14.8433	B Cell (Mature)	B_Mat	Lymphoid	cochlea	3	batch_0033
cell_339423	5.37869	14.6943	B Cell (Naïve)	B_Naive	Lymphoid	cochlea	3	batch_0033
cell_339424	7.28617	-2.41166	Fibrocyte (Cochlear)	Fib_Coch	Stromal	cochlea	3	batch_0033
cell_339425	-7.80792	4.3627	Neutrophil (Activated)	Neu_Act	Myeloid	cochlea	3	batch_0033
cell_339426	0.242492	-5.94024	SV Intermediate Cell (Pigmented)	SV_Int_Pig	Epithelial	cochlea	3	batch_0033
cell_339427	7.53684	-3.15292	Fibrocyte (Cochlear)	Fib_Coch	Stromal	cochlea	3	batch_0033
cell_339428	-0.39868	9.16838	Monocyte (Classical)	Mono_Class	Myeloid	cochlea	3	batch_0033
cell_339429	1.36121	5.63487	HSC / MPP	HSPC	Progenitor	cochlea	3	batch_0033
cell_339430	-1.07495	-5.27131	SV Intermediate Cell (Pigmented)	SV_Int_Pig	Epithelial	cochlea	3	batch_0033
cell_339431	-4.43449	13.6836	NK Cell	NK	Lymphoid	cochlea	3	batch_0033
cell_339432	12.3713	5.1473	Schwann Cell	Schwann	Glia	cochlea	3	batch_0033
cell_339433	-2.95342	18.6443	B Cell (Transitional)	B_Trans	Lymphoid	cochlea	3	batch_0033
cell_339434	-5.3812	12.4643	NK Cell	NK	Lymphoid	cochlea	3	batch_0033
cell_339435	2.89297	-6.80632	Epithelial Cell (Non-sensory)	Epi_NS	Epithelial	cochlea	3	batch_0033
cell_339436	8.64689	-6.14341	Osteoblast	Osteo_Blast	Bone	cochlea	3	batch_0033
cell_339437	9.84362	-4.79871	Fibrocyte (Spiral Ligament)	Fib_SL	Stromal	cochlea	3	batch_0033
cell_339438	0.542393	17.2454	B Cell (Mature)	B_Mat	Lymphoid	cochlea	3	batch_0033
cell_339439	-5.8528	-0.21167	Neutrophil (Band)	Neu_Band	Myeloid	cochlea	3	batch_0033
cell_339440	0.220947	17.9738	Pre-B Cell	B_Pre	Lymphoid	cochlea	3	batch_0033
cell_339441	-3.98658	11.075	NK Cell	NK	Lymphoid	cochlea	3	batch_0033
cell_339442	0.860676	-4.32083	SV Intermediate Cell (Pigmented)	SV_Int_Pig	Epithelial	cochlea	3	batch_0033
cell_339444	1.70108	-1.62744	Osteoprogenitor	Osteo_Prog	Stromal	cochlea	3	batch_0033
cell_339445	-8.27159	6.633	Neutrophil (Activated)	Neu_Act	Myeloid	cochlea	3	batch_0033
cell_339446	0.669127	5.85233	Monocyte (Classical)	Mono_Class	Myeloid	cochlea	3	batch_0033
cell_339447	-8.87979	0.858879	Neutrophil (Mature)	Neu_Mat	Myeloid	cochlea	3	batch_0033
cell_339449	-2.45615	1.74074	Granulocyte-Monocyte Progenitor	GMP	Myeloid	cochlea	3	batch_0033
cell_339450	-6.27008	2.86887	Neutrophil (Activated)	Neu_Act	Myeloid	cochlea	3	batch_0033
cell_339451	-4.3991	19.6417	B Cell (Transitional)	B_Trans	Lymphoid	cochlea	3	batch_0033
cell_339452	7.64846	-2.16971	Fibrocyte (Cochlear)	Fib_Coch	Stromal	cochlea	3	batch_0033
cell_339453	-1.60039	7.3287	Monocyte (Classical)	Mono_Class	Myeloid	cochlea	3	batch_0033
cell_339454	1.58768	17.2462	Pre-B Cell	B_Pre	Lymphoid	cochlea	3	batch_0033
cell_339455	7.07838	-2.74394	Fibrocyte (Cochlear)	Fib_Coch	Stromal	cochlea	3	batch_0033
cell_339457	1.66846	-8.00393	Epithelial Cell (Non-sensory)	Epi_NS	Epithelial	cochlea	3	batch_0033
cell_339458	0.67047	9.7157	Monocyte (Non-classical)	Mono_NC	Myeloid	cochlea	3	batch_0033
cell_339459	-0.282813	18.89	Pre-B Cell	B_Pre	Lymphoid	cochlea	3	batch_0033
cell_339461	-3.17624	0.119557	Granulocyte-Monocyte Progenitor	GMP	Myeloid	cochlea	3	batch_0033
cell_339462	0.482626	18.4154	Pre-B Cell	B_Pre	Lymphoid	cochlea	3	batch_0033
cell_339463	-2.98759	13.4339	NK Cell	NK	Lymphoid	cochlea	3	batch_0033
cell_339464	-2.93885	15.4465	Pro-B Cell (Cycling)	B_Pro_Cyc	Lymphoid	cochlea	3	batch_0033
cell_339465	-6.01304	0.0587072	Neutrophil (Band)	Neu_Band	Myeloid	cochlea	3	batch_0033
cell_339467	1.1613	18.0933	Pre-B Cell	B_Pre	Lymphoid	cochlea	3	batch_0033
cell_339468	-4.92723	11.619	NK Cell	NK	Lymphoid	cochlea	3	batch_0033
cell_339469	5.71392	14.0297	B Cell (Naïve)	B_Naive	Lymphoid	cochlea	3	batch_0033
cell_339470	0.374829	16.2689	B Cell (Mature)	B_Mat	Lymphoid	cochlea	3	batch_0033
cell_339471	0.327343	0.256452	Erythroblast	Erythro	Erythroid	cochlea	3	batch_0033
cell_339472	-1.87687	-4.05804	SV Intermediate Cell (Pigmented)	SV_Int_Pig	Epithelial	cochlea	3	batch_0033
cell_339473	0.634304	-4.063	SV Intermediate Cell (Pigmented)	SV_Int_Pig	Epithelial	cochlea	3	batch_0033
cell_339474	-2.90602	17.6036	B Cell (Transitional)	B_Trans	Lymphoid	cochlea	3	batch_0033
cell_339476	-5.50597	19.7761	B Cell (Transitional)	B_Trans	Lymphoid	cochlea	3	batch_0033
cell_339477	0.758661	-4.66005	SV Intermediate Cell (Pigmented)	SV_Int_Pig	Epithelial	cochlea	3	batch_0033
cell_339479	1.7263	18.1051	Pre-B Cell	B_Pre	Lymphoid	cochlea	3	batch_0033
cell_339480	1.56812	18.1835	Pre-B Cell	B_Pre	Lymphoid	cochlea	3	batch_0033
cell_339481	-3.17558	16.0955	Pro-B Cell (Cycling)	B_Pro_Cyc	Lymphoid	cochlea	3	batch_0033
cell_339482	-5.10605	-9.24639	Spiral Ganglion Neuron	SGN	Neuronal	cochlea	3	batch_0033
cell_339483	6.66302	-2.12807	Osteoprogenitor	Osteo_Prog	Stromal	cochlea	3	batch_0033
cell_339484	-5.4508	19.0047	B Cell (Transitional)	B_Trans	Lymphoid	cochlea	3	batch_0033
cell_339485	-4.10953	19.5549	B Cell (Transitional)	B_Trans	Lymphoid	cochlea	3	batch_0033
cell_339486	0.735346	10.4963	Monocyte (Non-classical)	Mono_NC	Myeloid	cochlea	3	batch_0033
cell_339487	-6.56963	-0.746249	Neutrophil (Band)	Neu_Band	Myeloid	cochlea	3	batch_0033
cell_339488	4.99832	14.4969	B Cell (Naïve)	B_Naive	Lymphoid	cochlea	3	batch_0033
cell_339491	1.78194	17.5389	Pre-B Cell	B_Pre	Lymphoid	cochlea	3	batch_0033
cell_339492	1.02904	17.3263	B Cell (Mature)	B_Mat	Lymphoid	cochlea	3	batch_0033
cell_339493	-5.26116	19.1465	B Cell (Transitional)	B_Trans	Lymphoid	cochlea	3	batch_0033
cell_339494	2.02697	14.8252	B Cell (Mature)	B_Mat	Lymphoid	cochlea	3	batch_0033
cell_339495	13.0724	4.95387	Schwann Cell	Schwann	Glia	cochlea	3	batch_0033
cell_339496	10.8703	-2.29894	Fibrocyte (Spiral Ligament)	Fib_SL	Stromal	cochlea	3	batch_0033
cell_339497	-9.07042	5.26742	Neutrophil (Activated)	Neu_Act	Myeloid	cochlea	3	batch_0033
cell_339499	2.07995	8.44434	Neutrophil (Aged)	Neu_Aged	Myeloid	cochlea	3	batch_0033
cell_339500	0.610169	18.9606	Pre-B Cell	B_Pre	Lymphoid	cochlea	3	batch_0033
cell_339501	4.19182	13.925	B Cell (Mature)	B_Mat	Lymphoid	cochlea	3	batch_0033
cell_339502	2.07752	13.7684	B Cell (Mature)	B_Mat	Lymphoid	cochlea	3	batch_0033
cell_339503	2.35637	16.0926	B Cell (Mature)	B_Mat	Lymphoid	cochlea	3	batch_0033
cell_339505	-8.05365	3.51638	Neutrophil (Activated)	Neu_Act	Myeloid	cochlea	3	batch_0033
cell_339506	-8.54681	5.75339	Neutrophil (Activated)	Neu_Act	Myeloid	cochlea	3	batch_0033
cell_339507	-9.18225	6.33438	Neutrophil (Activated)	Neu_Act	Myeloid	cochlea	3	batch_0033
cell_339509	1.94254	8.93261	Monocyte (Non-classical)	Mono_NC	Myeloid	cochlea	3	batch_0033
cell_339510	-0.264174	18.6379	Pre-B Cell	B_Pre	Lymphoid	cochlea	3	batch_0033
cell_339511	7.94794	-2.41266	Fibrocyte (Spiral Ligament)	Fib_SL	Stromal	cochlea	3	batch_0033
cell_339513	0.255932	4.17652	HSC / MPP	HSPC	Progenitor	cochlea	3	batch_0033
cell_339515	-1.11701	3.27161	Granulocyte-Monocyte Progenitor	GMP	Myeloid	cochlea	3	batch_0033
cell_339517	0.392164	-5.22043	SV Intermediate Cell (Pigmented)	SV_Int_Pig	Epithelial	cochlea	3	batch_0033
cell_339518	-7.58807	0.480147	Neutrophil (Mature)	Neu_Mat	Myeloid	cochlea	3	batch_0033
cell_339519	0.296632	-4.15925	SV Intermediate Cell (Pigmented)	SV_Int_Pig	Epithelial	cochlea	3	batch_0033
cell_339520	1.77452	19.304	Pre-B Cell	B_Pre	Lymphoid	cochlea	3	batch_0033
cell_339521	0.613356	18.671	Pre-B Cell	B_Pre	Lymphoid	cochlea	3	batch_0033
cell_339522	2.04783	7.03417	Monocyte (Classical)	Mono_Class	Myeloid	cochlea	3	batch_0033
cell_339523	7.59947	9.76081	Macrophage	Mac	Myeloid	cochlea	3	batch_0033
cell_339524	-3.34878	-0.0427063	Granulocyte-Monocyte Progenitor	GMP	Myeloid	cochlea	3	batch_0033
cell_339525	8.36735	9.76163	Macrophage	Mac	Myeloid	cochlea	3	batch_0033
cell_339526	0.665642	17.327	B Cell (Mature)	B_Mat	Lymphoid	cochlea	3	batch_0033
cell_339527	2.9086	9.14202	Monocyte (Non-classical)	Mono_NC	Myeloid	cochlea	3	batch_0033
cell_339528	-4.27961	19.5568	B Cell (Transitional)	B_Trans	Lymphoid	cochlea	3	batch_0033
cell_339529	3.30865	-0.32989	Osteoprogenitor	Osteo_Prog	Stromal	cochlea	3	batch_0033
cell_339530	0.236686	-4.03586	SV Intermediate Cell (Pigmented)	SV_Int_Pig	Epithelial	cochlea	3	batch_0033
cell_339532	0.64357	3.58879	HSC / MPP	HSPC	Progenitor	cochlea	3	batch_0033
cell_339533	-3.43364	0.568103	Granulocyte-Monocyte Progenitor	GMP	Myeloid	cochlea	3	batch_0033
cell_339534	0.0341714	-4.09458	SV Intermediate Cell (Pigmented)	SV_Int_Pig	Epithelial	cochlea	3	batch_0033
cell_339535	-0.428507	-5.80898	SV Intermediate Cell (Pigmented)	SV_Int_Pig	Epithelial	cochlea	3	batch_0033
cell_339536	-0.181286	-5.11669	SV Intermediate Cell (Pigmented)	SV_Int_Pig	Epithelial	cochlea	3	batch_0033
cell_339537	4.78258	-0.968158	Osteoprogenitor	Osteo_Prog	Stromal	cochlea	3	batch_0033
cell_339538	1.25113	18.241	Pre-B Cell	B_Pre	Lymphoid	cochlea	3	batch_0033
cell_339540	1.38854	17.1171	B Cell (Naïve)	B_Naive	Lymphoid	cochlea	3	batch_0033
cell_339541	-1.77443	7.52215	Monocyte (Classical)	Mono_Class	Myeloid	cochlea	3	batch_0033
cell_339542	-0.681519	-4.02834	SV Intermediate Cell (Pigmented)	SV_Int_Pig	Epithelial	cochlea	3	batch_0033
cell_339543	-2.8107	0.396443	Granulocyte-Monocyte Progenitor	GMP	Myeloid	cochlea	3	batch_0033
cell_339544	0.636749	17.9242	Pre-B Cell	B_Pre	Lymphoid	cochlea	3	batch_0033
cell_339545	0.269527	18.3353	Pre-B Cell	B_Pre	Lymphoid	cochlea	3	batch_0033
cell_339546	6.19582	14.3149	B Cell (Naïve)	B_Naive	Lymphoid	cochlea	3	batch_0033
cell_339547	-0.812842	-3.80874	SV Intermediate Cell (Pigmented)	SV_Int_Pig	Epithelial	cochlea	3	batch_0033
cell_339548	-8.38287	0.546332	Neutrophil (Mature)	Neu_Mat	Myeloid	cochlea	3	batch_0033
cell_339549	10.0791	-1.51826	Fibrocyte (Spiral Ligament)	Fib_SL	Stromal	cochlea	3	batch_0033
cell_339551	-1.19686	6.19181	Monocyte (Classical)	Mono_Class	Myeloid	cochlea	3	batch_0033
cell_339552	-4.65945	-1.72869	Neutrophil (Band)	Neu_Band	Myeloid	cochlea	3	batch_0033
cell_339553	-4.86779	0.441131	Neutrophil (Band)	Neu_Band	Myeloid	cochlea	3	batch_0033
cell_339554	-4.66722	13.0878	NK Cell	NK	Lymphoid	cochlea	3	batch_0033
cell_339555	-8.31127	0.561492	Neutrophil (Mature)	Neu_Mat	Myeloid	cochlea	3	batch_0033
cell_339556	-4.18826	19.3276	B Cell (Transitional)	B_Trans	Lymphoid	cochlea	3	batch_0033
cell_339557	13.705	5.17069	Schwann Cell	Schwann	Glia	cochlea	3	batch_0033
cell_339558	-7.08524	2.92956	Neutrophil (Mature)	Neu_Mat	Myeloid	cochlea	3	batch_0033
cell_339559	-4.80697	13.4263	NK Cell	NK	Lymphoid	cochlea	3	batch_0033
cell_339560	-0.514571	-4.66099	SV Intermediate Cell (Pigmented)	SV_Int_Pig	Epithelial	cochlea	3	batch_0033
cell_339561	-8.2825	1.76343	Neutrophil (Mature)	Neu_Mat	Myeloid	cochlea	3	batch_0033
cell_339563	13.4719	5.27812	Schwann Cell	Schwann	Glia	cochlea	3	batch_0033
cell_339564	-10.7478	4.372	Neutrophil (Mature)	Neu_Mat	Myeloid	cochlea	3	batch_0033
cell_339565	0.526214	17.986	B Cell (Mature)	B_Mat	Lymphoid	cochlea	3	batch_0033
cell_339566	-4.55344	13.4868	NK Cell	NK	Lymphoid	cochlea	3	batch_0033
cell_339567	4.21065	7.51778	pDC	pDC	Myeloid	cochlea	3	batch_0033
cell_339569	-7.56226	3.22945	Neutrophil (Mature)	Neu_Mat	Myeloid	cochlea	3	batch_0033
cell_339570	1.71067	8.49901	Monocyte (Non-classical)	Mono_NC	Myeloid	cochlea	3	batch_0033
cell_339571	8.75144	-5.92415	Osteoblast	Osteo_Blast	Bone	cochlea	3	batch_0033
cell_339573	7.52014	-2.36785	Osteoprogenitor	Osteo_Prog	Stromal	cochlea	3	batch_0033
cell_339574	0.415027	-3.64755	SV Intermediate Cell (Pigmented)	SV_Int_Pig	Epithelial	cochlea	3	batch_0033
cell_339576	12.7211	5.24702	Schwann Cell	Schwann	Glia	cochlea	3	batch_0033
cell_339577	1.64567	10.1319	Monocyte (Non-classical)	Mono_NC	Myeloid	cochlea	3	batch_0033
cell_339578	2.59689	14.5529	B Cell (Mature)	B_Mat	Lymphoid	cochlea	3	batch_0033
cell_339579	-6.72266	1.30312	Neutrophil (Mature)	Neu_Mat	Myeloid	cochlea	3	batch_0033
cell_339581	-0.407985	7.65418	Monocyte (Classical)	Mono_Class	Myeloid	cochlea	3	batch_0033
cell_339582	-6.01329	-0.983561	Neutrophil (Band)	Neu_Band	Myeloid	cochlea	3	batch_0033
cell_339583	3.30582	-1.84064	Osteoprogenitor	Osteo_Prog	Stromal	cochlea	3	batch_0033
cell_339585	1.97013	14.9291	B Cell (Mature)	B_Mat	Lymphoid	cochlea	3	batch_0033
cell_339586	-9.51263	1.32303	Neutrophil (Mature)	Neu_Mat	Myeloid	cochlea	3	batch_0033
cell_339587	-2.4538	-3.18791	T Cell (CD3+)	T_Cell	Lymphoid	cochlea	3	batch_0033
cell_339588	-7.36666	3.79536	Neutrophil (Activated)	Neu_Act	Myeloid	cochlea	3	batch_0033
cell_339590	0.337645	3.30122	HSC / MPP	HSPC	Progenitor	cochlea	3	batch_0033
cell_339592	-1.0315	-4.53068	SV Intermediate Cell (Pigmented)	SV_Int_Pig	Epithelial	cochlea	3	batch_0033
cell_339593	-8.22666	5.09861	Neutrophil (Activated)	Neu_Act	Myeloid	cochlea	3	batch_0033
cell_339597	-4.3309	16.8977	B Cell (Transitional)	B_Trans	Lymphoid	cochlea	3	batch_0033
cell_339598	-8.69366	6.00409	Neutrophil (Activated)	Neu_Act	Myeloid	cochlea	3	batch_0033
cell_339599	3.4755	-1.59572	Osteoprogenitor	Osteo_Prog	Stromal	cochlea	3	batch_0033
cell_339600	6.47892	-1.83814	Osteoprogenitor	Osteo_Prog	Stromal	cochlea	3	batch_0033
cell_339601	-3.21752	0.447252	Granulocyte-Monocyte Progenitor	GMP	Myeloid	cochlea	3	batch_0033
cell_339602	-5.40693	18.3612	B Cell (Transitional)	B_Trans	Lymphoid	cochlea	3	batch_0033
cell_339603	2.73597	-7.03441	Epithelial Cell (Non-sensory)	Epi_NS	Epithelial	cochlea	3	batch_0033
cell_339604	0.0383804	9.78045	Monocyte (Non-classical)	Mono_NC	Myeloid	cochlea	3	batch_0033
cell_339606	-9.96631	2.78178	Neutrophil (Mature)	Neu_Mat	Myeloid	cochlea	3	batch_0033
cell_339607	-8.17218	1.83162	Neutrophil (Mature)	Neu_Mat	Myeloid	cochlea	3	batch_0033
cell_339609	3.66793	11.0396	Monocyte (Non-classical)	Mono_NC	Myeloid	cochlea	3	batch_0033
cell_339610	-1.77023	6.8222	Monocyte (Classical)	Mono_Class	Myeloid	cochlea	3	batch_0033
cell_339611	-9.43413	7.63611	Neutrophil (Aged)	Neu_Aged	Myeloid	cochlea	3	batch_0033
cell_339612	1.36739	17.3303	B Cell (Mature)	B_Mat	Lymphoid	cochlea	3	batch_0033
cell_339615	-5.47967	-0.901011	Neutrophil (Band)	Neu_Band	Myeloid	cochlea	3	batch_0033
cell_339616	-5.25444	11.8388	NK Cell	NK	Lymphoid	cochlea	3	batch_0033
cell_339617	-5.19629	11.9973	NK Cell	NK	Lymphoid	cochlea	3	batch_0033
cell_339618	-8.6097	0.593824	Neutrophil (Mature)	Neu_Mat	Myeloid	cochlea	3	batch_0033
cell_339620	-2.57591	-3.50904	SV Intermediate Cell (Pigmented)	SV_Int_Pig	Epithelial	cochlea	3	batch_0033
cell_339621	8.06806	8.84674	Macrophage	Mac	Myeloid	cochlea	3	batch_0033
cell_339622	10.0814	-4.5394	Fibrocyte (Spiral Ligament)	Fib_SL	Stromal	cochlea	3	batch_0033
cell_339623	11.9059	1.06962	Endothelial Cell	EC	Endothelial	cochlea	3	batch_0033
cell_339624	0.498186	16.7945	B Cell (Mature)	B_Mat	Lymphoid	cochlea	3	batch_0033
cell_339625	1.66079	-7.47026	Epithelial Cell (Non-sensory)	Epi_NS	Epithelial	cochlea	3	batch_0033
cell_339626	4.53633	-5.36689	SV Marginal Cell	SV_Marg	Epithelial	cochlea	3	batch_0033
cell_339627	-7.35428	3.29821	Neutrophil (Activated)	Neu_Act	Myeloid	cochlea	3	batch_0033
cell_339628	-5.64582	3.2395	Neutrophil (Activated)	Neu_Act	Myeloid	cochlea	3	batch_0033
cell_339629	-2.19467	18.6194	B Cell (Transitional)	B_Trans	Lymphoid	cochlea	3	batch_0033
cell_339631	2.21887	7.0875	Monocyte (Classical)	Mono_Class	Myeloid	cochlea	3	batch_0033
cell_339633	-1.22667	4.5318	Granulocyte-Monocyte Progenitor	GMP	Myeloid	cochlea	3	batch_0033
cell_339634	-7.13021	3.82036	Neutrophil (Activated)	Neu_Act	Myeloid	cochlea	3	batch_0033
cell_339635	3.5635	11.4621	Monocyte (Non-classical)	Mono_NC	Myeloid	cochlea	3	batch_0033
cell_339637	-1.92764	1.61075	Granulocyte-Monocyte Progenitor	GMP	Myeloid	cochlea	3	batch_0033
cell_339638	10.357	-4.97216	Fibrocyte (Spiral Ligament)	Fib_SL	Stromal	cochlea	3	batch_0033
cell_339640	-0.0368662	5.83913	Monocyte (Classical)	Mono_Class	Myeloid	cochlea	3	batch_0033
cell_339641	3.4142	-1.16106	Osteoprogenitor	Osteo_Prog	Stromal	cochlea	3	batch_0033
cell_339642	9.6957	-4.55487	Fibrocyte (Spiral Ligament)	Fib_SL	Stromal	cochlea	3	batch_0033
cell_339643	-7.57006	1.44361	Neutrophil (Mature)	Neu_Mat	Myeloid	cochlea	3	batch_0033
cell_339644	6.98088	-2.24504	Osteoprogenitor	Osteo_Prog	Stromal	cochlea	3	batch_0033
cell_339645	-1.41156	8.23394	Monocyte (Classical)	Mono_Class	Myeloid	cochlea	3	batch_0033
cell_339646	-8.33794	4.58735	Neutrophil (Activated)	Neu_Act	Myeloid	cochlea	3	batch_0033
cell_339647	1.90184	-1.77351	Osteoprogenitor	Osteo_Prog	Stromal	cochlea	3	batch_0033
cell_339648	0.828624	-4.09029	SV Intermediate Cell (Pigmented)	SV_Int_Pig	Epithelial	cochlea	3	batch_0033
cell_339649	2.21254	9.28684	Monocyte (Non-classical)	Mono_NC	Myeloid	cochlea	3	batch_0033
cell_339650	3.49861	10.3657	Macrophage	Mac	Myeloid	cochlea	3	batch_0033
cell_339652	1.52333	16.1271	B Cell (Mature)	B_Mat	Lymphoid	cochlea	3	batch_0033
cell_339653	4.86472	-1.22177	Osteoprogenitor	Osteo_Prog	Stromal	cochlea	3	batch_0033
cell_339654	7.94982	9.35296	Macrophage	Mac	Myeloid	cochlea	3	batch_0033
cell_339656	-5.159	19.5489	B Cell (Transitional)	B_Trans	Lymphoid	cochlea	3	batch_0033
cell_339657	3.11616	15.2461	B Cell (Mature)	B_Mat	Lymphoid	cochlea	3	batch_0033
cell_339658	-4.94032	-1.54291	Neutrophil (Band)	Neu_Band	Myeloid	cochlea	3	batch_0033
cell_339659	0.306753	18.9202	Pre-B Cell	B_Pre	Lymphoid	cochlea	3	batch_0033
cell_339660	-1.57075	7.34521	Monocyte (Classical)	Mono_Class	Myeloid	cochlea	3	batch_0033
cell_339661	1.11155	4.59267	HSC / MPP	HSPC	Progenitor	cochlea	3	batch_0033
cell_339662	0.260688	-4.12679	SV Intermediate Cell (Pigmented)	SV_Int_Pig	Epithelial	cochlea	3	batch_0033
cell_339663	-0.13867	-3.88068	SV Intermediate Cell (Pigmented)	SV_Int_Pig	Epithelial	cochlea	3	batch_0033
cell_339664	-5.45119	19.613	B Cell (Transitional)	B_Trans	Lymphoid	cochlea	3	batch_0033
cell_339665	1.06196	-5.40932	SV Intermediate Cell (Pigmented)	SV_Int_Pig	Epithelial	cochlea	3	batch_0033
cell_339666	-0.57774	6.68172	Monocyte (Classical)	Mono_Class	Myeloid	cochlea	3	batch_0033
cell_339667	2.3182	14.9103	B Cell (Mature)	B_Mat	Lymphoid	cochlea	3	batch_0033
cell_339668	7.91655	9.9851	Macrophage	Mac	Myeloid	cochlea	3	batch_0033
cell_339670	1.73945	15.746	B Cell (Mature)	B_Mat	Lymphoid	cochlea	3	batch_0033
cell_339672	-6.22415	0.813056	Neutrophil (Band)	Neu_Band	Myeloid	cochlea	3	batch_0033
cell_339673	-3.86537	17.4496	B Cell (Transitional)	B_Trans	Lymphoid	cochlea	3	batch_0033
cell_339674	4.96624	14.7564	B Cell (Naïve)	B_Naive	Lymphoid	cochlea	3	batch_0033
cell_339676	-3.36601	11.8068	T Cell (CD3+)	T_Cell	Lymphoid	cochlea	3	batch_0033
cell_339677	12.0169	5.21334	Schwann Cell	Schwann	Glia	cochlea	3	batch_0033
cell_339678	-7.44876	2.281	Neutrophil (Mature)	Neu_Mat	Myeloid	cochlea	3	batch_0033
cell_339679	1.00682	16.7623	B Cell (Mature)	B_Mat	Lymphoid	cochlea	3	batch_0033
cell_339681	0.173276	-4.86194	SV Intermediate Cell (Pigmented)	SV_Int_Pig	Epithelial	cochlea	3	batch_0033
cell_339683	7.31518	-5.11359	Fibrocyte (Cochlear)	Fib_Coch	Stromal	cochlea	3	batch_0033
cell_339684	-7.61892	2.52927	Neutrophil (Mature)	Neu_Mat	Myeloid	cochlea	3	batch_0033
cell_339685	-7.7787	-6.05443	Hair Cell (Outer/Inner)	HC	Sensory	cochlea	3	batch_0033
cell_339686	3.39795	9.92636	Monocyte (Non-classical)	Mono_NC	Myeloid	cochlea	3	batch_0033
cell_339687	3.48832	10.0616	Monocyte (Non-classical)	Mono_NC	Myeloid	cochlea	3	batch_0033
cell_339689	5.3341	14.1068	B Cell (Naïve)	B_Naive	Lymphoid	cochlea	3	batch_0033
cell_339692	-2.20097	1.94136	Granulocyte-Monocyte Progenitor	GMP	Myeloid	cochlea	3	batch_0033
cell_339694	-4.79919	11.7386	NK Cell	NK	Lymphoid	cochlea	3	batch_0033
cell_339695	2.16517	16.2051	B Cell (Mature)	B_Mat	Lymphoid	cochlea	3	batch_0033
cell_339696	-4.32918	-1.50994	Neutrophil (Band)	Neu_Band	Myeloid	cochlea	3	batch_0033
cell_339697	-3.93408	19.0161	B Cell (Transitional)	B_Trans	Lymphoid	cochlea	3	batch_0033
cell_339698	1.35161	17.5084	Pre-B Cell	B_Pre	Lymphoid	cochlea	3	batch_0033
cell_339699	0.942819	10.1418	Monocyte (Non-classical)	Mono_NC	Myeloid	cochlea	3	batch_0033
cell_339702	1.51545	13.899	B Cell (Mature)	B_Mat	Lymphoid	cochlea	3	batch_0033
cell_339703	7.64909	-1.96519	Fibrocyte (Cochlear)	Fib_Coch	Stromal	cochlea	3	batch_0033
cell_339704	-2.30341	-3.52744	SV Intermediate Cell (Pigmented)	SV_Int_Pig	Epithelial	cochlea	3	batch_0033
cell_339705	10.6644	2.343	Endothelial Cell	EC	Endothelial	cochlea	3	batch_0033
cell_339706	-0.754367	5.47913	Monocyte (Classical)	Mono_Class	Myeloid	cochlea	3	batch_0033
cell_339708	1.84522	7.14401	Monocyte (Classical)	Mono_Class	Myeloid	cochlea	3	batch_0033
cell_339709	-2.0765	-3.59831	SV Intermediate Cell (Pigmented)	SV_Int_Pig	Epithelial	cochlea	3	batch_0033
cell_339710	-2.68255	-3.99468	SV Intermediate Cell (Pigmented)	SV_Int_Pig	Epithelial	cochlea	3	batch_0033
cell_339711	1.57362	14.4705	B Cell (Mature)	B_Mat	Lymphoid	cochlea	3	batch_0033
cell_339712	0.679612	17.6137	Pre-B Cell	B_Pre	Lymphoid	cochlea	3	batch_0033
cell_339713	1.28945	-4.51362	SV Intermediate Cell (Functional)	SV_Int_Func	Epithelial	cochlea	3	batch_0033
cell_339714	-5.59095	0.182022	Neutrophil (Band)	Neu_Band	Myeloid	cochlea	3	batch_0033
cell_339715	-7.33651	1.53171	Neutrophil (Mature)	Neu_Mat	Myeloid	cochlea	3	batch_0033
cell_339716	-5.74288	-8.31946	Spiral Ganglion Neuron	SGN	Neuronal	cochlea	3	batch_0033
cell_339719	2.91404	-5.34661	Epithelial Cell (Non-sensory)	Epi_NS	Epithelial	cochlea	3	batch_0033
cell_339720	-3.40034	12.2062	T Cell (CD3+)	T_Cell	Lymphoid	cochlea	3	batch_0033
cell_339722	4.89978	8.72483	pDC	pDC	Myeloid	cochlea	3	batch_0033
cell_339724	-1.42985	-3.83976	SV Intermediate Cell (Pigmented)	SV_Int_Pig	Epithelial	cochlea	3	batch_0033
cell_339725	3.01173	-1.46628	Osteoprogenitor	Osteo_Prog	Stromal	cochlea	3	batch_0033
cell_339726	-3.90725	0.415694	Neutrophil (Band)	Neu_Band	Myeloid	cochlea	3	batch_0033
cell_339727	1.28601	4.56411	HSC / MPP	HSPC	Progenitor	cochlea	3	batch_0033
cell_339728	-0.617251	7.81282	Monocyte (Classical)	Mono_Class	Myeloid	cochlea	3	batch_0033
cell_339729	-3.83834	16.6191	B Cell (Transitional)	B_Trans	Lymphoid	cochlea	3	batch_0033
cell_339730	4.64109	13.8103	B Cell (Naïve)	B_Naive	Lymphoid	cochlea	3	batch_0033
cell_339731	10.0578	-1.98572	Osteoblast	Osteo_Blast	Bone	cochlea	3	batch_0033
cell_339732	1.50915	17.9513	Pre-B Cell	B_Pre	Lymphoid	cochlea	3	batch_0033
cell_339734	0.590015	18.2759	Pre-B Cell	B_Pre	Lymphoid	cochlea	3	batch_0033
cell_339735	-2.12363	7.55533	Monocyte (Classical)	Mono_Class	Myeloid	cochlea	3	batch_0033
cell_339736	3.55683	15.4151	B Cell (Mature)	B_Mat	Lymphoid	cochlea	3	batch_0033
cell_339737	9.81669	-3.36855	Fibrocyte (Spiral Ligament)	Fib_SL	Stromal	cochlea	3	batch_0033
cell_339738	-8.05913	3.76344	Neutrophil (Activated)	Neu_Act	Myeloid	cochlea	3	batch_0033
cell_339739	1.73812	-1.71643	Osteoprogenitor	Osteo_Prog	Stromal	cochlea	3	batch_0033
cell_339740	-0.446081	-4.37762	SV Intermediate Cell (Pigmented)	SV_Int_Pig	Epithelial	cochlea	3	batch_0033
cell_339741	-8.26438	0.496623	Neutrophil (Mature)	Neu_Mat	Myeloid	cochlea	3	batch_0033
cell_339742	11.6547	4.96179	Schwann Cell	Schwann	Glia	cochlea	3	batch_0033
cell_339743	1.52682	16.6081	B Cell (Mature)	B_Mat	Lymphoid	cochlea	3	batch_0033
cell_339745	10.0999	-4.86952	Fibrocyte (Spiral Ligament)	Fib_SL	Stromal	cochlea	3	batch_0033
cell_339746	-2.26418	0.926788	Granulocyte-Monocyte Progenitor	GMP	Myeloid	cochlea	3	batch_0033
cell_339747	-7.17126	1.43243	Neutrophil (Mature)	Neu_Mat	Myeloid	cochlea	3	batch_0033
cell_339748	-7.99591	0.645096	Neutrophil (Mature)	Neu_Mat	Myeloid	cochlea	3	batch_0033
cell_339750	-3.16759	17.2181	B Cell (Transitional)	B_Trans	Lymphoid	cochlea	3	batch_0033
cell_339751	-0.021309	-4.46844	SV Intermediate Cell (Pigmented)	SV_Int_Pig	Epithelial	cochlea	3	batch_0033
cell_339752	-6.66758	0.102423	Neutrophil (Band)	Neu_Band	Myeloid	cochlea	3	batch_0033
cell_339753	11.117	2.94739	Endothelial Cell	EC	Endothelial	cochlea	3	batch_0033
cell_339754	-5.09802	20.201	B Cell (Transitional)	B_Trans	Lymphoid	cochlea	3	batch_0033
cell_339755	-7.44773	2.32118	Neutrophil (Mature)	Neu_Mat	Myeloid	cochlea	3	batch_0033
cell_339756	7.36197	-3.55705	Fibrocyte (Cochlear)	Fib_Coch	Stromal	cochlea	3	batch_0033
cell_339758	3.08842	15.574	B Cell (Mature)	B_Mat	Lymphoid	cochlea	3	batch_0033
cell_339759	2.17515	16.1167	B Cell (Mature)	B_Mat	Lymphoid	cochlea	3	batch_0033
cell_339763	-3.78224	11.7075	T Cell (CD3+)	T_Cell	Lymphoid	cochlea	3	batch_0033
cell_339765	9.20718	9.62679	Macrophage	Mac	Myeloid	cochlea	3	batch_0033
cell_339766	-2.34542	3.65538	Mast Cell	Mast	Myeloid	cochlea	3	batch_0033
cell_339767	13.4711	4.91159	Schwann Cell	Schwann	Glia	cochlea	3	batch_0033
cell_339770	7.36354	9.56443	Macrophage	Mac	Myeloid	cochlea	3	batch_0033
cell_339771	-7.35033	-5.98534	Hair Cell (Outer/Inner)	HC	Sensory	cochlea	3	batch_0033
cell_339772	-3.37739	12.9662	NK Cell	NK	Lymphoid	cochlea	3	batch_0033
cell_339773	3.07275	14.2284	B Cell (Mature)	B_Mat	Lymphoid	cochlea	3	batch_0033
cell_339775	-2.37337	4.14973	Mast Cell	Mast	Myeloid	cochlea	3	batch_0033
cell_339776	2.17138	6.63811	Monocyte (Classical)	Mono_Class	Myeloid	cochlea	3	batch_0033
cell_339777	4.36224	-8.6607	SV Marginal Cell	SV_Marg	Epithelial	cochlea	3	batch_0033
cell_339778	1.91766	17.7856	Pre-B Cell	B_Pre	Lymphoid	cochlea	3	batch_0033
cell_339779	-3.05306	0.281649	Granulocyte-Monocyte Progenitor	GMP	Myeloid	cochlea	3	batch_0033
cell_339780	1.00821	8.53412	Monocyte (Classical)	Mono_Class	Myeloid	cochlea	3	batch_0033
cell_339781	8.47535	8.03067	Macrophage	Mac	Myeloid	cochlea	3	batch_0033
cell_339782	2.33282	-2.88768	SV Intermediate Cell (Functional)	SV_Int_Func	Epithelial	cochlea	3	batch_0033
cell_339783	0.50359	9.55765	Monocyte (Non-classical)	Mono_NC	Myeloid	cochlea	3	batch_0033
cell_339784	-5.04806	13.5519	NK Cell	NK	Lymphoid	cochlea	3	batch_0033
cell_339785	1.73581	17.6511	Pre-B Cell	B_Pre	Lymphoid	cochlea	3	batch_0033
cell_339786	-2.16306	-3.09457	SV Intermediate Cell (Pigmented)	SV_Int_Pig	Epithelial	cochlea	3	batch_0033
cell_339787	7.51478	-3.55706	Fibrocyte (Cochlear)	Fib_Coch	Stromal	cochlea	3	batch_0033
cell_339788	2.03666	-1.95344	Osteoprogenitor	Osteo_Prog	Stromal	cochlea	3	batch_0033
cell_339789	-3.17824	13.0296	T Cell (CD3+)	T_Cell	Lymphoid	cochlea	3	batch_0033
cell_339790	-4.83282	19.432	B Cell (Transitional)	B_Trans	Lymphoid	cochlea	3	batch_0033
cell_339791	0.663618	18.1896	Pre-B Cell	B_Pre	Lymphoid	cochlea	3	batch_0033
cell_339792	0.0316462	17.7401	B Cell (Transitional)	B_Trans	Lymphoid	cochlea	3	batch_0033
cell_339793	-6.75898	6.19191	Neutrophil (Activated)	Neu_Act	Myeloid	cochlea	3	batch_0033
cell_339794	-5.35011	19.7108	B Cell (Transitional)	B_Trans	Lymphoid	cochlea	3	batch_0033
cell_339795	-5.54268	14.6723	NK Cell	NK	Lymphoid	cochlea	3	batch_0033
cell_339796	2.46825	-1.72541	Osteoprogenitor	Osteo_Prog	Stromal	cochlea	3	batch_0033
cell_339798	-2.37471	13.0703	T Cell (CD3+)	T_Cell	Lymphoid	cochlea	3	batch_0033
cell_339799	1.75481	17.7802	Pre-B Cell	B_Pre	Lymphoid	cochlea	3	batch_0033
cell_339802	-3.08066	17.6736	B Cell (Transitional)	B_Trans	Lymphoid	cochlea	3	batch_0033
cell_339803	0.343511	-4.00842	SV Intermediate Cell (Pigmented)	SV_Int_Pig	Epithelial	cochlea	3	batch_0033
cell_339804	12.9787	5.12755	Schwann Cell	Schwann	Glia	cochlea	3	batch_0033
cell_339806	9.82625	-5.24333	Fibrocyte (Spiral Ligament)	Fib_SL	Stromal	cochlea	3	batch_0033
cell_339808	-1.40117	6.04802	Monocyte (Classical)	Mono_Class	Myeloid	cochlea	3	batch_0033
cell_339809	0.724706	4.1566	HSC / MPP	HSPC	Progenitor	cochlea	3	batch_0033
cell_339811	-0.109408	-4.13837	SV Intermediate Cell (Pigmented)	SV_Int_Pig	Epithelial	cochlea	3	batch_0033
cell_339812	-4.85254	-9.25012	Spiral Ganglion Neuron	SGN	Neuronal	cochlea	3	batch_0033
cell_339813	-8.79918	5.30117	Neutrophil (Activated)	Neu_Act	Myeloid	cochlea	3	batch_0033
cell_339815	-6.80613	-1.14867	Neutrophil (Band)	Neu_Band	Myeloid	cochlea	3	batch_0033
cell_339816	-1.21169	6.14404	Monocyte (Classical)	Mono_Class	Myeloid	cochlea	3	batch_0033
cell_339818	-4.20346	1.11185	Neutrophil (Band)	Neu_Band	Myeloid	cochlea	3	batch_0033
cell_339819	-1.08177	-4.93602	SV Intermediate Cell (Pigmented)	SV_Int_Pig	Epithelial	cochlea	3	batch_0033
cell_339820	0.613477	19.1298	Pre-B Cell	B_Pre	Lymphoid	cochlea	3	batch_0033
cell_339821	0.597896	18.0693	Pre-B Cell	B_Pre	Lymphoid	cochlea	3	batch_0033
cell_339822	-6.25461	-0.64227	Neutrophil (Band)	Neu_Band	Myeloid	cochlea	3	batch_0033
cell_339823	-1.12278	5.08602	Monocyte (Classical)	Mono_Class	Myeloid	cochlea	3	batch_0033
cell_339824	2.32845	14.5158	B Cell (Mature)	B_Mat	Lymphoid	cochlea	3	batch_0033
cell_339825	-4.9972	-9.19938	Spiral Ganglion Neuron	SGN	Neuronal	cochlea	3	batch_0033
cell_339826	-7.76221	3.35936	Neutrophil (Activated)	Neu_Act	Myeloid	cochlea	3	batch_0033
cell_339827	-2.63361	18.4793	B Cell (Transitional)	B_Trans	Lymphoid	cochlea	3	batch_0033
cell_339828	-6.19466	-0.583216	Neutrophil (Band)	Neu_Band	Myeloid	cochlea	3	batch_0033
cell_339829	0.548106	7.39023	Monocyte (Classical)	Mono_Class	Myeloid	cochlea	3	batch_0033
cell_339830	0.65605	10.206	Monocyte (Non-classical)	Mono_NC	Myeloid	cochlea	3	batch_0033
cell_339832	-9.61925	2.42949	Neutrophil (Mature)	Neu_Mat	Myeloid	cochlea	3	batch_0033
cell_339833	1.25177	-4.40626	SV Intermediate Cell (Pigmented)	SV_Int_Pig	Epithelial	cochlea	3	batch_0033
cell_339834	-6.62974	-0.256019	Neutrophil (Activated)	Neu_Act	Myeloid	cochlea	3	batch_0033
cell_339835	2.47332	15.5719	B Cell (Mature)	B_Mat	Lymphoid	cochlea	3	batch_0033
cell_339836	2.35857	-7.03552	Epithelial Cell (Non-sensory)	Epi_NS	Epithelial	cochlea	3	batch_0033
cell_339837	3.79157	-7.65364	SV Marginal Cell	SV_Marg	Epithelial	cochlea	3	batch_0033
cell_339839	3.73593	11.3508	Monocyte (Non-classical)	Mono_NC	Myeloid	cochlea	3	batch_0033
cell_339840	-6.06189	-1.46723	Neutrophil (Band)	Neu_Band	Myeloid	cochlea	3	batch_0033
cell_339841	-4.80729	19.9027	B Cell (Transitional)	B_Trans	Lymphoid	cochlea	3	batch_0033
cell_339842	4.56648	-7.42924	SV Marginal Cell	SV_Marg	Epithelial	cochlea	3	batch_0033
cell_339843	1.1581	-4.60009	SV Intermediate Cell (Pigmented)	SV_Int_Pig	Epithelial	cochlea	3	batch_0033
cell_339844	1.08062	11.3825	Monocyte (Non-classical)	Mono_NC	Myeloid	cochlea	3	batch_0033
cell_339845	2.31016	14.4629	B Cell (Mature)	B_Mat	Lymphoid	cochlea	3	batch_0033
cell_339846	1.19838	6.18748	Monocyte (Classical)	Mono_Class	Myeloid	cochlea	3	batch_0033
cell_339849	-1.22442	1.49046	Granulocyte-Monocyte Progenitor	GMP	Myeloid	cochlea	3	batch_0033
cell_339850	-1.05341	-0.895822	Erythroblast	Erythro	Erythroid	cochlea	3	batch_0033
cell_339851	7.1436	7.75945	Macrophage	Mac	Myeloid	cochlea	3	batch_0033
cell_339852	-7.65375	3.89576	Neutrophil (Activated)	Neu_Act	Myeloid	cochlea	3	batch_0033
cell_339853	1.00044	7.11869	Monocyte (Classical)	Mono_Class	Myeloid	cochlea	3	batch_0033
cell_339855	-3.58156	17.1306	B Cell (Transitional)	B_Trans	Lymphoid	cochlea	3	batch_0033
cell_339856	-3.79278	12.0678	T Cell (CD3+)	T_Cell	Lymphoid	cochlea	3	batch_0033
cell_339857	1.13161	19.2913	Pre-B Cell	B_Pre	Lymphoid	cochlea	3	batch_0033
cell_339858	-7.53477	5.23493	Neutrophil (Activated)	Neu_Act	Myeloid	cochlea	3	batch_0033
cell_339860	-7.62316	-5.90827	Hair Cell (Outer/Inner)	HC	Sensory	cochlea	3	batch_0033
cell_339861	3.62658	-0.698407	Osteoprogenitor	Osteo_Prog	Stromal	cochlea	3	batch_0033
cell_339862	-6.31511	-0.795423	Neutrophil (Band)	Neu_Band	Myeloid	cochlea	3	batch_0033
cell_339863	-2.80515	-3.56832	SV Intermediate Cell (Pigmented)	SV_Int_Pig	Epithelial	cochlea	3	batch_0033
cell_339864	-7.2001	1.72777	Neutrophil (Mature)	Neu_Mat	Myeloid	cochlea	3	batch_0033
cell_339865	0.305495	17.2949	Pre-B Cell	B_Pre	Lymphoid	cochlea	3	batch_0033
cell_339866	8.61218	-5.29329	Osteoblast	Osteo_Blast	Bone	cochlea	3	batch_0033
cell_339867	1.59581	18.4151	Pre-B Cell	B_Pre	Lymphoid	cochlea	3	batch_0033
cell_339869	-0.687734	5.50774	Monocyte (Classical)	Mono_Class	Myeloid	cochlea	3	batch_0033
cell_339870	-4.23857	13.1495	NK Cell	NK	Lymphoid	cochlea	3	batch_0033
cell_339872	-6.12116	-1.04222	Neutrophil (Band)	Neu_Band	Myeloid	cochlea	3	batch_0033
cell_339873	3.15739	-6.86643	Epithelial Cell (Non-sensory)	Epi_NS	Epithelial	cochlea	3	batch_0033
cell_339874	0.463954	2.99114	HSC / MPP	HSPC	Progenitor	cochlea	3	batch_0033
cell_339875	0.866503	-4.07768	SV Intermediate Cell (Pigmented)	SV_Int_Pig	Epithelial	cochlea	3	batch_0033
cell_339876	-0.497174	-3.80393	SV Intermediate Cell (Pigmented)	SV_Int_Pig	Epithelial	cochlea	3	batch_0033
cell_339877	-1.41596	6.512	Monocyte (Classical)	Mono_Class	Myeloid	cochlea	3	batch_0033
cell_339878	-0.956354	6.42178	Monocyte (Classical)	Mono_Class	Myeloid	cochlea	3	batch_0033
cell_339879	-7.70751	0.470091	Neutrophil (Mature)	Neu_Mat	Myeloid	cochlea	3	batch_0033
cell_339880	-4.97353	19.3447	B Cell (Transitional)	B_Trans	Lymphoid	cochlea	3	batch_0033
cell_339882	2.88088	-6.93973	Epithelial Cell (Non-sensory)	Epi_NS	Epithelial	cochlea	3	batch_0033
cell_339883	-8.51073	5.23653	Neutrophil (Activated)	Neu_Act	Myeloid	cochlea	3	batch_0033
cell_339884	0.727941	8.07183	Monocyte (Classical)	Mono_Class	Myeloid	cochlea	3	batch_0033
cell_339885	2.8996	-1.54869	Osteoprogenitor	Osteo_Prog	Stromal	cochlea	3	batch_0033
cell_339886	-0.317684	6.60084	Monocyte (Classical)	Mono_Class	Myeloid	cochlea	3	batch_0033
cell_339887	2.82396	-1.66337	Osteoprogenitor	Osteo_Prog	Stromal	cochlea	3	batch_0033
cell_339889	-1.55883	1.90065	Granulocyte-Monocyte Progenitor	GMP	Myeloid	cochlea	3	batch_0033
cell_339890	0.660279	-3.91024	SV Intermediate Cell (Pigmented)	SV_Int_Pig	Epithelial	cochlea	3	batch_0033
cell_339891	7.32831	9.66147	Macrophage	Mac	Myeloid	cochlea	3	batch_0033
cell_339892	0.615168	10.7131	Monocyte (Non-classical)	Mono_NC	Myeloid	cochlea	3	batch_0033
cell_339893	0.899231	0.000737859	Erythroblast	Erythro	Erythroid	cochlea	3	batch_0033
cell_339894	4.71497	9.39322	Macrophage	Mac	Myeloid	cochlea	3	batch_0033
cell_339897	8.79184	8.33923	Macrophage	Mac	Myeloid	cochlea	3	batch_0033
cell_339898	-4.80191	20.0763	B Cell (Transitional)	B_Trans	Lymphoid	cochlea	3	batch_0033
cell_339900	5.56959	14.2388	B Cell (Naïve)	B_Naive	Lymphoid	cochlea	3	batch_0033
cell_339901	1.80723	14.5821	B Cell (Mature)	B_Mat	Lymphoid	cochlea	3	batch_0033
cell_339902	2.00177	-6.20437	Epithelial Cell (Non-sensory)	Epi_NS	Epithelial	cochlea	3	batch_0033
cell_339903	0.17089	1.87914	HSC / MPP	HSPC	Progenitor	cochlea	3	batch_0033
cell_339904	-4.85882	13.1227	NK Cell	NK	Lymphoid	cochlea	3	batch_0033
cell_339905	7.73832	-1.91316	Fibrocyte (Cochlear)	Fib_Coch	Stromal	cochlea	3	batch_0033
cell_339906	-1.39878	5.76352	Monocyte (Classical)	Mono_Class	Myeloid	cochlea	3	batch_0033
cell_339907	3.69219	-1.05987	Osteoprogenitor	Osteo_Prog	Stromal	cochlea	3	batch_0033
cell_339909	-0.959707	6.16326	Monocyte (Classical)	Mono_Class	Myeloid	cochlea	3	batch_0033
cell_339910	-9.84667	1.67862	Neutrophil (Mature)	Neu_Mat	Myeloid	cochlea	3	batch_0033
cell_339911	-5.71894	-0.0604368	Neutrophil (Band)	Neu_Band	Myeloid	cochlea	3	batch_0033
cell_339912	0.662836	10.8297	Monocyte (Non-classical)	Mono_NC	Myeloid	cochlea	3	batch_0033
cell_339913	-0.955776	-3.63715	SV Intermediate Cell (Pigmented)	SV_Int_Pig	Epithelial	cochlea	3	batch_0033
cell_339914	-1.66909	16.1388	Pro-B Cell (Cycling)	B_Pro_Cyc	Lymphoid	cochlea	3	batch_0033
cell_339915	-0.336091	-1.29502	Cycling Cell (Stromal)	Cyc_Stromal	Cycling	cochlea	3	batch_0033
cell_339916	-4.6823	13.2976	NK Cell	NK	Lymphoid	cochlea	3	batch_0033
cell_339918	2.11803	6.47176	HSC / MPP	HSPC	Progenitor	cochlea	3	batch_0033
cell_339919	-0.770343	-0.85254	Erythroblast	Erythro	Erythroid	cochlea	3	batch_0033
cell_339920	-7.53654	6.52421	Neutrophil (Activated)	Neu_Act	Myeloid	cochlea	3	batch_0033
cell_339922	2.68317	16.8185	B Cell (Mature)	B_Mat	Lymphoid	cochlea	3	batch_0033
cell_339923	0.780081	3.44216	HSC / MPP	HSPC	Progenitor	cochlea	3	batch_0033
cell_339924	-0.72649	-4.0226	SV Intermediate Cell (Pigmented)	SV_Int_Pig	Epithelial	cochlea	3	batch_0033
cell_339925	-4.09747	12.9222	NK Cell	NK	Lymphoid	cochlea	3	batch_0033
cell_339926	0.394695	10.5674	Monocyte (Non-classical)	Mono_NC	Myeloid	cochlea	3	batch_0033
cell_339927	1.70574	7.53508	Monocyte (Classical)	Mono_Class	Myeloid	cochlea	3	batch_0033
cell_339928	2.47905	-7.14526	Epithelial Cell (Non-sensory)	Epi_NS	Epithelial	cochlea	3	batch_0033
cell_339929	7.04238	-2.79096	Fibrocyte (Cochlear)	Fib_Coch	Stromal	cochlea	3	batch_0033
cell_339930	-4.18703	13.9206	NK Cell	NK	Lymphoid	cochlea	3	batch_0033
cell_339931	-4.176	18.0334	B Cell (Transitional)	B_Trans	Lymphoid	cochlea	3	batch_0033
cell_339932	-2.63051	15.5882	Pro-B Cell (Cycling)	B_Pro_Cyc	Lymphoid	cochlea	3	batch_0033
cell_339933	-6.64276	-5.25569	Hair Cell (Outer/Inner)	HC	Sensory	cochlea	3	batch_0033
cell_339934	9.1487	7.96292	Macrophage	Mac	Myeloid	cochlea	3	batch_0033
cell_339935	8.77331	-6.91346	Osteoblast	Osteo_Blast	Bone	cochlea	3	batch_0033
cell_339936	-7.7418	0.660414	Neutrophil (Mature)	Neu_Mat	Myeloid	cochlea	3	batch_0033
cell_339937	2.35008	15.7681	B Cell (Mature)	B_Mat	Lymphoid	cochlea	3	batch_0033
cell_339938	-7.73548	3.82706	Neutrophil (Activated)	Neu_Act	Myeloid	cochlea	3	batch_0033
cell_339939	0.206287	-4.58289	SV Intermediate Cell (Pigmented)	SV_Int_Pig	Epithelial	cochlea	3	batch_0033
cell_339940	1.00199	8.79737	Monocyte (Classical)	Mono_Class	Myeloid	cochlea	3	batch_0033
cell_339941	0.742197	-5.49289	SV Intermediate Cell (Pigmented)	SV_Int_Pig	Epithelial	cochlea	3	batch_0033
cell_339943	-3.16086	0.653925	Granulocyte-Monocyte Progenitor	GMP	Myeloid	cochlea	3	batch_0033
cell_339944	-9.44485	2.46311	Neutrophil (Mature)	Neu_Mat	Myeloid	cochlea	3	batch_0033
cell_339945	7.70347	-1.89799	Osteoprogenitor	Osteo_Prog	Stromal	cochlea	3	batch_0033
cell_339946	-5.2204	18.7006	B Cell (Transitional)	B_Trans	Lymphoid	cochlea	3	batch_0033
cell_339948	1.1514	-4.47962	SV Intermediate Cell (Pigmented)	SV_Int_Pig	Epithelial	cochlea	3	batch_0033
cell_339949	8.10251	7.98623	Macrophage	Mac	Myeloid	cochlea	3	batch_0033
cell_339950	-3.55098	17.2465	B Cell (Transitional)	B_Trans	Lymphoid	cochlea	3	batch_0033
cell_339952	-1.6361	6.05412	Monocyte (Classical)	Mono_Class	Myeloid	cochlea	3	batch_0033
cell_339954	-7.93003	5.74436	Neutrophil (Activated)	Neu_Act	Myeloid	cochlea	3	batch_0033
cell_339955	10.1749	-5.72763	Fibrocyte (Spiral Ligament)	Fib_SL	Stromal	cochlea	3	batch_0033
cell_339956	-1.27266	5.80705	Monocyte (Classical)	Mono_Class	Myeloid	cochlea	3	batch_0033
cell_339957	-5.59666	19.1654	B Cell (Transitional)	B_Trans	Lymphoid	cochlea	3	batch_0033
cell_339958	8.69586	-4.74736	Osteoblast	Osteo_Blast	Bone	cochlea	3	batch_0033
cell_339959	2.2717	13.9914	B Cell (Mature)	B_Mat	Lymphoid	cochlea	3	batch_0033
cell_339960	-0.464419	8.86101	Monocyte (Classical)	Mono_Class	Myeloid	cochlea	3	batch_0033
cell_339961	10.1745	-4.84719	Fibrocyte (Spiral Ligament)	Fib_SL	Stromal	cochlea	3	batch_0033
cell_339962	1.23274	-1.60366	Osteoprogenitor	Osteo_Prog	Stromal	cochlea	3	batch_0033
cell_339963	-7.74227	4.10935	Neutrophil (Activated)	Neu_Act	Myeloid	cochlea	3	batch_0033
cell_339964	-1.76977	-3.72571	SV Intermediate Cell (Pigmented)	SV_Int_Pig	Epithelial	cochlea	3	batch_0033
cell_339965	-7.49777	3.50947	Neutrophil (Activated)	Neu_Act	Myeloid	cochlea	3	batch_0033
cell_339966	2.21727	18.476	Pre-B Cell	B_Pre	Lymphoid	cochlea	3	batch_0033
cell_339968	2.5802	14.6316	B Cell (Mature)	B_Mat	Lymphoid	cochlea	3	batch_0033
cell_339969	2.00568	14.0204	B Cell (Mature)	B_Mat	Lymphoid	cochlea	3	batch_0033
cell_339971	-8.22506	4.47689	Neutrophil (Activated)	Neu_Act	Myeloid	cochlea	3	batch_0033
cell_339972	-5.53157	-1.06375	Neutrophil (Band)	Neu_Band	Myeloid	cochlea	3	batch_0033
cell_339973	-9.43418	4.58433	Neutrophil (Activated)	Neu_Act	Myeloid	cochlea	3	batch_0033
cell_339974	-5.61715	-1.1769	Neutrophil (Band)	Neu_Band	Myeloid	cochlea	3	batch_0033
cell_339976	0.565072	-7.10744	SV Marginal Cell	SV_Marg	Epithelial	cochlea	3	batch_0033
cell_339977	-1.46465	5.80881	Monocyte (Classical)	Mono_Class	Myeloid	cochlea	3	batch_0033
cell_339978	-6.86823	0.912141	Neutrophil (Mature)	Neu_Mat	Myeloid	cochlea	3	batch_0033
cell_339979	5.92962	-4.66107	Fibrocyte (Cochlear)	Fib_Coch	Stromal	cochlea	3	batch_0033
cell_339980	-9.24334	2.80113	Neutrophil (Mature)	Neu_Mat	Myeloid	cochlea	3	batch_0033
cell_339982	-0.111508	18.9408	Pre-B Cell	B_Pre	Lymphoid	cochlea	3	batch_0033
cell_339983	2.83459	14.6039	B Cell (Mature)	B_Mat	Lymphoid	cochlea	3	batch_0033
cell_339984	1.38911	16.51	B Cell (Mature)	B_Mat	Lymphoid	cochlea	3	batch_0033
cell_339986	-0.997233	5.9189	Monocyte (Classical)	Mono_Class	Myeloid	cochlea	3	batch_0033
cell_339987	-1.07147	-4.69255	SV Intermediate Cell (Pigmented)	SV_Int_Pig	Epithelial	cochlea	3	batch_0033
cell_339988	1.91446	14.4873	B Cell (Mature)	B_Mat	Lymphoid	cochlea	3	batch_0033
cell_339989	8.71796	-5.16746	Osteoblast	Osteo_Blast	Bone	cochlea	3	batch_0033
cell_339990	-7.6334	-5.89448	Hair Cell (Outer/Inner)	HC	Sensory	cochlea	3	batch_0033
cell_339991	-0.585551	7.15347	Monocyte (Classical)	Mono_Class	Myeloid	cochlea	3	batch_0033
cell_339992	-1.63758	3.29321	Granulocyte-Monocyte Progenitor	GMP	Myeloid	cochlea	3	batch_0033
cell_339994	8.04907	8.0681	Macrophage	Mac	Myeloid	cochlea	3	batch_0033
cell_339995	5.49671	14.7226	B Cell (Naïve)	B_Naive	Lymphoid	cochlea	3	batch_0033
cell_339996	1.83468	-6.41349	Epithelial Cell (Non-sensory)	Epi_NS	Epithelial	cochlea	3	batch_0033
cell_339998	0.771143	19.0394	Pre-B Cell	B_Pre	Lymphoid	cochlea	3	batch_0033
cell_339999	1.2488	19.0609	Pre-B Cell	B_Pre	Lymphoid	cochlea	3	batch_0033
cell_340000	4.33273	-8.16878	SV Marginal Cell	SV_Marg	Epithelial	cochlea	3	batch_0033
cell_340001	7.65089	3.24678	HSC / MPP	HSPC	Progenitor	cochlea	3	batch_0033
cell_340002	-0.783065	3.58089	Granulocyte-Monocyte Progenitor	GMP	Myeloid	cochlea	3	batch_0033
cell_340003	-9.3998	4.07902	Neutrophil (Mature)	Neu_Mat	Myeloid	cochlea	3	batch_0033
cell_340004	-4.637	-0.39929	Neutrophil (Band)	Neu_Band	Myeloid	cochlea	3	batch_0033
cell_340005	3.12152	-1.49467	Osteoprogenitor	Osteo_Prog	Stromal	cochlea	3	batch_0033
cell_340006	0.959259	-4.23285	SV Intermediate Cell (Pigmented)	SV_Int_Pig	Epithelial	cochlea	3	batch_0033
cell_340007	-0.700008	-4.85064	SV Intermediate Cell (Pigmented)	SV_Int_Pig	Epithelial	cochlea	3	batch_0033
cell_340008	1.30823	14.8567	B Cell (Mature)	B_Mat	Lymphoid	cochlea	3	batch_0033
cell_340009	4.4947	-7.97378	SV Marginal Cell	SV_Marg	Epithelial	cochlea	3	batch_0033
cell_340010	-3.2647	17.4336	B Cell (Transitional)	B_Trans	Lymphoid	cochlea	3	batch_0033
cell_340011	-0.378097	-4.12545	SV Intermediate Cell (Pigmented)	SV_Int_Pig	Epithelial	cochlea	3	batch_0033
cell_340012	1.1203	17.7196	Pre-B Cell	B_Pre	Lymphoid	cochlea	3	batch_0033
cell_340013	0.806481	3.92576	HSC / MPP	HSPC	Progenitor	cochlea	3	batch_0033
cell_340014	-3.03269	6.99786	Neutrophil (Activated)	Neu_Act	Myeloid	cochlea	3	batch_0033
cell_340015	5.06058	-7.83936	SV Marginal Cell	SV_Marg	Epithelial	cochlea	3	batch_0033
cell_340016	5.97566	-2.05338	Osteoprogenitor	Osteo_Prog	Stromal	cochlea	3	batch_0033
cell_340017	0.300411	10.2387	Monocyte (Non-classical)	Mono_NC	Myeloid	cochlea	3	batch_0033
cell_340019	1.87486	18.4167	Pre-B Cell	B_Pre	Lymphoid	cochlea	3	batch_0033
cell_340020	7.24498	-5.1406	Fibrocyte (Cochlear)	Fib_Coch	Stromal	cochlea	3	batch_0033
cell_340021	-1.51204	5.80789	Monocyte (Classical)	Mono_Class	Myeloid	cochlea	3	batch_0033
cell_340022	11.2531	-1.61818	Fibrocyte (Spiral Ligament)	Fib_SL	Stromal	cochlea	3	batch_0033
cell_340024	1.25393	17.882	Pre-B Cell	B_Pre	Lymphoid	cochlea	3	batch_0033
cell_340025	-6.07067	-1.19158	Neutrophil (Band)	Neu_Band	Myeloid	cochlea	3	batch_0033
cell_340027	-2.92832	3.80449	Mast Cell	Mast	Myeloid	cochlea	3	batch_0033
cell_340028	-2.1899	13.0309	T Cell (CD3+)	T_Cell	Lymphoid	cochlea	3	batch_0033
cell_340029	-8.19802	4.20121	Neutrophil (Activated)	Neu_Act	Myeloid	cochlea	3	batch_0033
cell_340030	10.2131	-4.09678	Fibrocyte (Spiral Ligament)	Fib_SL	Stromal	cochlea	3	batch_0033
cell_340031	-0.976656	3.62358	Granulocyte-Monocyte Progenitor	GMP	Myeloid	cochlea	3	batch_0033
cell_340032	2.79669	14.5745	B Cell (Mature)	B_Mat	Lymphoid	cochlea	3	batch_0033
cell_340033	-0.513302	7.47469	Monocyte (Classical)	Mono_Class	Myeloid	cochlea	3	batch_0033
cell_340035	-4.12325	-7.72831	Spiral Ganglion Neuron	SGN	Neuronal	cochlea	3	batch_0033
cell_340036	-9.6215	8.37297	Neutrophil (Aged)	Neu_Aged	Myeloid	cochlea	3	batch_0033
cell_340037	-0.500028	7.13547	Monocyte (Classical)	Mono_Class	Myeloid	cochlea	3	batch_0033
cell_340038	4.86061	8.14262	pDC	pDC	Myeloid	cochlea	3	batch_0033
cell_340039	-8.1767	3.76725	Neutrophil (Activated)	Neu_Act	Myeloid	cochlea	3	batch_0033
cell_340040	0.520172	10.1936	Monocyte (Non-classical)	Mono_NC	Myeloid	cochlea	3	batch_0033
cell_340041	12.5275	1.42968	Endothelial Cell	EC	Endothelial	cochlea	3	batch_0033
cell_340043	0.674988	6.99117	Monocyte (Classical)	Mono_Class	Myeloid	cochlea	3	batch_0033
cell_340044	0.643313	15.9226	B Cell (Mature)	B_Mat	Lymphoid	cochlea	3	batch_0033
cell_340045	4.0694	11.1653	Monocyte (Non-classical)	Mono_NC	Myeloid	cochlea	3	batch_0033
cell_340046	10.2978	-2.01848	Fibrocyte (Spiral Ligament)	Fib_SL	Stromal	cochlea	3	batch_0033
cell_340047	0.687687	17.5604	Pre-B Cell	B_Pre	Lymphoid	cochlea	3	batch_0033
cell_340049	-6.0299	-0.464615	Neutrophil (Band)	Neu_Band	Myeloid	cochlea	3	batch_0033
cell_340050	0.911713	-5.71101	SV Intermediate Cell (Pigmented)	SV_Int_Pig	Epithelial	cochlea	3	batch_0033
cell_340052	0.555951	-3.9385	SV Intermediate Cell (Pigmented)	SV_Int_Pig	Epithelial	cochlea	3	batch_0033
cell_340053	-1.01899	5.88945	Monocyte (Classical)	Mono_Class	Myeloid	cochlea	3	batch_0033
cell_340054	-6.24839	0.112431	Neutrophil (Band)	Neu_Band	Myeloid	cochlea	3	batch_0033
cell_340055	0.331027	-5.70462	SV Intermediate Cell (Pigmented)	SV_Int_Pig	Epithelial	cochlea	3	batch_0033
cell_340056	7.25204	9.62131	Macrophage	Mac	Myeloid	cochlea	3	batch_0033
cell_340057	-10.744	2.90894	Neutrophil (Mature)	Neu_Mat	Myeloid	cochlea	3	batch_0033
cell_340059	-7.00672	0.358018	Neutrophil (Mature)	Neu_Mat	Myeloid	cochlea	3	batch_0033
cell_340060	-3.62783	16.6558	B Cell (Transitional)	B_Trans	Lymphoid	cochlea	3	batch_0033
cell_340063	0.77633	19.2229	Pre-B Cell	B_Pre	Lymphoid	cochlea	3	batch_0033
cell_340064	8.78032	7.85035	Macrophage	Mac	Myeloid	cochlea	3	batch_0033
cell_340065	0.159635	6.83062	Monocyte (Classical)	Mono_Class	Myeloid	cochlea	3	batch_0033
cell_340066	-0.538828	-3.62187	Epithelial Cell (Non-sensory)	Epi_NS	Epithelial	cochlea	3	batch_0033
cell_340067	-4.11923	19.5995	B Cell (Transitional)	B_Trans	Lymphoid	cochlea	3	batch_0033
cell_340069	7.38319	-2.06331	Osteoprogenitor	Osteo_Prog	Stromal	cochlea	3	batch_0033
cell_340070	0.627158	18.1155	Pre-B Cell	B_Pre	Lymphoid	cochlea	3	batch_0033
cell_340071	1.50441	-4.16949	SV Intermediate Cell (Functional)	SV_Int_Func	Epithelial	cochlea	3	batch_0033
cell_340073	1.06049	18.5626	Pre-B Cell	B_Pre	Lymphoid	cochlea	3	batch_0033
cell_340074	-4.10248	-0.567346	Neutrophil (Band)	Neu_Band	Myeloid	cochlea	3	batch_0033
cell_340075	-4.09949	17.6462	B Cell (Transitional)	B_Trans	Lymphoid	cochlea	3	batch_0033
cell_340076	2.8862	-6.34591	Epithelial Cell (Non-sensory)	Epi_NS	Epithelial	cochlea	3	batch_0033
cell_340077	9.39334	-1.65421	Osteoprogenitor	Osteo_Prog	Stromal	cochlea	3	batch_0033
cell_340079	1.35348	-4.63669	SV Intermediate Cell (Functional)	SV_Int_Func	Epithelial	cochlea	3	batch_0033
cell_340080	-8.26717	0.560284	Neutrophil (Mature)	Neu_Mat	Myeloid	cochlea	3	batch_0033
cell_340081	0.32185	-4.40678	SV Intermediate Cell (Pigmented)	SV_Int_Pig	Epithelial	cochlea	3	batch_0033
cell_340083	3.00247	-1.96251	Osteoprogenitor	Osteo_Prog	Stromal	cochlea	3	batch_0033
cell_340084	0.692016	16.6941	B Cell (Mature)	B_Mat	Lymphoid	cochlea	3	batch_0033
cell_340085	0.955503	17.6046	Pre-B Cell	B_Pre	Lymphoid	cochlea	3	batch_0033
cell_340086	-4.43503	-0.0276446	Neutrophil (Band)	Neu_Band	Myeloid	cochlea	3	batch_0033
cell_340087	-3.4255	0.686318	Granulocyte-Monocyte Progenitor	GMP	Myeloid	cochlea	3	batch_0033
cell_340088	-1.57546	8.1956	Monocyte (Classical)	Mono_Class	Myeloid	cochlea	3	batch_0033
cell_340089	8.82287	-6.24293	Osteoblast	Osteo_Blast	Bone	cochlea	3	batch_0033
cell_340090	0.811444	18.6402	Pre-B Cell	B_Pre	Lymphoid	cochlea	3	batch_0033
cell_340091	4.97613	15.4201	B Cell (Naïve)	B_Naive	Lymphoid	cochlea	3	batch_0033
cell_340092	-3.17584	0.84477	Granulocyte-Monocyte Progenitor	GMP	Myeloid	cochlea	3	batch_0033
cell_340093	7.405	9.27989	Macrophage	Mac	Myeloid	cochlea	3	batch_0033
cell_340094	0.431344	18.0316	Pre-B Cell	B_Pre	Lymphoid	cochlea	3	batch_0033
cell_340095	9.97984	-3.96448	Fibrocyte (Spiral Ligament)	Fib_SL	Stromal	cochlea	3	batch_0033
cell_340096	-2.20683	-4.3762	SV Intermediate Cell (Pigmented)	SV_Int_Pig	Epithelial	cochlea	3	batch_0033
cell_340097	0.268622	8.32887	Monocyte (Classical)	Mono_Class	Myeloid	cochlea	3	batch_0033
cell_340098	-0.152091	-3.80411	SV Intermediate Cell (Pigmented)	SV_Int_Pig	Epithelial	cochlea	3	batch_0033
cell_340099	-0.306129	-4.47022	SV Intermediate Cell (Pigmented)	SV_Int_Pig	Epithelial	cochlea	3	batch_0033
cell_340100	-0.972258	3.05746	Granulocyte-Monocyte Progenitor	GMP	Myeloid	cochlea	3	batch_0033
cell_340101	-9.29657	1.23509	Neutrophil (Mature)	Neu_Mat	Myeloid	cochlea	3	batch_0033
cell_340102	-7.08374	4.45326	Neutrophil (Activated)	Neu_Act	Myeloid	cochlea	3	batch_0033
cell_340103	-8.44465	2.05038	Neutrophil (Mature)	Neu_Mat	Myeloid	cochlea	3	batch_0033
cell_340105	-7.80613	3.97065	Neutrophil (Activated)	Neu_Act	Myeloid	cochlea	3	batch_0033
cell_340106	10.5635	-1.54052	Fibrocyte (Spiral Ligament)	Fib_SL	Stromal	cochlea	3	batch_0033
cell_340107	2.51039	14.5173	B Cell (Mature)	B_Mat	Lymphoid	cochlea	3	batch_0033
cell_340108	0.0988683	17.5796	Pre-B Cell	B_Pre	Lymphoid	cochlea	3	batch_0033
cell_340109	-4.68478	-8.99081	Spiral Ganglion Neuron	SGN	Neuronal	cochlea	3	batch_0033
cell_340110	-0.138286	-4.4205	SV Intermediate Cell (Pigmented)	SV_Int_Pig	Epithelial	cochlea	3	batch_0033
cell_340113	1.14559	4.17374	HSC / MPP	HSPC	Progenitor	cochlea	3	batch_0033
cell_340114	7.73221	-2.49178	Fibrocyte (Cochlear)	Fib_Coch	Stromal	cochlea	3	batch_0033
cell_340115	-3.17515	16.7702	Pro-B Cell (Cycling)	B_Pro_Cyc	Lymphoid	cochlea	3	batch_0033
cell_340116	1.64401	14.3765	B Cell (Mature)	B_Mat	Lymphoid	cochlea	3	batch_0033
cell_340117	0.629938	18.0884	Pre-B Cell	B_Pre	Lymphoid	cochlea	3	batch_0033
cell_340118	-2.10897	15.0421	Pro-B Cell (Cycling)	B_Pro_Cyc	Lymphoid	cochlea	3	batch_0033
cell_340119	-1.13641	8.43508	Monocyte (Classical)	Mono_Class	Myeloid	cochlea	3	batch_0033
cell_340120	-8.70001	5.0077	Neutrophil (Activated)	Neu_Act	Myeloid	cochlea	3	batch_0033
cell_340121	-7.93502	2.59095	Neutrophil (Mature)	Neu_Mat	Myeloid	cochlea	3	batch_0033
cell_340122	2.81864	8.74528	Monocyte (Non-classical)	Mono_NC	Myeloid	cochlea	3	batch_0033
cell_340123	-4.04731	7.10307	Neutrophil (Activated)	Neu_Act	Myeloid	cochlea	3	batch_0033
cell_340124	-5.40242	-1.19997	Neutrophil (Band)	Neu_Band	Myeloid	cochlea	3	batch_0033
cell_340125	7.35021	-2.41508	Fibrocyte (Cochlear)	Fib_Coch	Stromal	cochlea	3	batch_0033
cell_340126	1.51729	14.5612	B Cell (Mature)	B_Mat	Lymphoid	cochlea	3	batch_0033
cell_340127	1.68653	16.7403	B Cell (Mature)	B_Mat	Lymphoid	cochlea	3	batch_0033
cell_340128	2.50641	8.97023	Monocyte (Non-classical)	Mono_NC	Myeloid	cochlea	3	batch_0033
cell_340129	3.92598	-1.55423	Osteoprogenitor	Osteo_Prog	Stromal	cochlea	3	batch_0033
cell_340130	7.68156	-2.3683	Fibrocyte (Cochlear)	Fib_Coch	Stromal	cochlea	3	batch_0033
cell_340131	8.43693	9.25894	Macrophage	Mac	Myeloid	cochlea	3	batch_0033
cell_340132	2.27657	14.5445	B Cell (Mature)	B_Mat	Lymphoid	cochlea	3	batch_0033
cell_340133	1.51299	17.8841	Pre-B Cell	B_Pre	Lymphoid	cochlea	3	batch_0033
cell_340135	5.33028	9.11949	pDC	pDC	Myeloid	cochlea	3	batch_0033
cell_340136	0.15662	11.3532	Monocyte (Non-classical)	Mono_NC	Myeloid	cochlea	3	batch_0033
cell_340137	3.43112	8.56102	B Cell (Naïve)	B_Naive	Lymphoid	cochlea	3	batch_0033
cell_340138	8.37348	-7.89151	Osteoblast	Osteo_Blast	Bone	cochlea	3	batch_0033
cell_340139	11.9126	5.05003	Schwann Cell	Schwann	Glia	cochlea	3	batch_0033
cell_340140	4.92045	8.38076	pDC	pDC	Myeloid	cochlea	3	batch_0033
cell_340141	5.40238	14.0426	T Cell (CD3+)	T_Cell	Lymphoid	cochlea	3	batch_0033
cell_340143	2.69645	-1.46451	Osteoprogenitor	Osteo_Prog	Stromal	cochlea	3	batch_0033
cell_340146	0.131669	18.6605	Pre-B Cell	B_Pre	Lymphoid	cochlea	3	batch_0033
cell_340147	1.29554	8.8504	Monocyte (Non-classical)	Mono_NC	Myeloid	cochlea	3	batch_0033
cell_340148	6.04974	15.3147	B Cell (Naïve)	B_Naive	Lymphoid	cochlea	3	batch_0033
cell_340149	1.55409	-8.00413	Epithelial Cell (Non-sensory)	Epi_NS	Epithelial	cochlea	3	batch_0033
cell_340150	0.0743033	6.81138	Monocyte (Classical)	Mono_Class	Myeloid	cochlea	3	batch_0033
cell_340151	2.97078	-6.93611	Epithelial Cell (Non-sensory)	Epi_NS	Epithelial	cochlea	3	batch_0033
cell_340152	1.29971	-4.5987	SV Intermediate Cell (Pigmented)	SV_Int_Pig	Epithelial	cochlea	3	batch_0033
cell_340153	1.68773	18.0773	Pre-B Cell	B_Pre	Lymphoid	cochlea	3	batch_0033
cell_340154	4.11479	-9.03477	SV Marginal Cell	SV_Marg	Epithelial	cochlea	3	batch_0033
cell_340155	1.80551	17.2129	Pre-B Cell	B_Pre	Lymphoid	cochlea	3	batch_0033
cell_340156	-0.156013	18.004	Pre-B Cell	B_Pre	Lymphoid	cochlea	3	batch_0033
cell_340157	-7.14447	3.7566	Neutrophil (Activated)	Neu_Act	Myeloid	cochlea	3	batch_0033
cell_340159	2.62083	14.5564	B Cell (Mature)	B_Mat	Lymphoid	cochlea	3	batch_0033
cell_340160	-3.71611	17.9494	B Cell (Transitional)	B_Trans	Lymphoid	cochlea	3	batch_0033
cell_340161	-0.632603	9.08752	Monocyte (Classical)	Mono_Class	Myeloid	cochlea	3	batch_0033
cell_340162	-1.57186	8.03744	Monocyte (Classical)	Mono_Class	Myeloid	cochlea	3	batch_0033
cell_340163	-6.61637	-5.67677	Hair Cell (Outer/Inner)	HC	Sensory	cochlea	3	batch_0033
cell_340164	-1.14796	6.34024	Monocyte (Classical)	Mono_Class	Myeloid	cochlea	3	batch_0033
cell_340166	1.27369	18.9817	Pre-B Cell	B_Pre	Lymphoid	cochlea	3	batch_0033
cell_340168	-2.10483	-3.45582	SV Intermediate Cell (Pigmented)	SV_Int_Pig	Epithelial	cochlea	3	batch_0033
cell_340169	1.04615	-5.35981	SV Intermediate Cell (Pigmented)	SV_Int_Pig	Epithelial	cochlea	3	batch_0033
cell_340170	-0.50495	3.52515	Granulocyte-Monocyte Progenitor	GMP	Myeloid	cochlea	3	batch_0033
cell_340171	-6.63624	-0.558412	Neutrophil (Band)	Neu_Band	Myeloid	cochlea	3	batch_0033
cell_340172	-0.882097	8.29937	Monocyte (Classical)	Mono_Class	Myeloid	cochlea	3	batch_0033
cell_340174	-7.67799	4.68793	Neutrophil (Activated)	Neu_Act	Myeloid	cochlea	3	batch_0033
cell_340176	2.08823	15.017	B Cell (Mature)	B_Mat	Lymphoid	cochlea	3	batch_0033
cell_340177	-0.335012	6.95029	Monocyte (Classical)	Mono_Class	Myeloid	cochlea	3	batch_0033
cell_340178	-9.77502	7.01915	Neutrophil (Activated)	Neu_Act	Myeloid	cochlea	3	batch_0033
cell_340181	-2.72689	15.6424	Pro-B Cell (Cycling)	B_Pro_Cyc	Lymphoid	cochlea	3	batch_0033
cell_340182	-1.03163	3.38116	Granulocyte-Monocyte Progenitor	GMP	Myeloid	cochlea	3	batch_0033
cell_340183	0.612516	-5.26553	SV Intermediate Cell (Pigmented)	SV_Int_Pig	Epithelial	cochlea	3	batch_0033
cell_340184	0.233917	-3.74874	SV Intermediate Cell (Pigmented)	SV_Int_Pig	Epithelial	cochlea	3	batch_0033
cell_340185	-3.68163	-0.778335	Neutrophil (Band)	Neu_Band	Myeloid	cochlea	3	batch_0033
cell_340187	-8.10195	4.08298	Neutrophil (Activated)	Neu_Act	Myeloid	cochlea	3	batch_0033
cell_340188	1.92687	15.1268	B Cell (Mature)	B_Mat	Lymphoid	cochlea	3	batch_0033
cell_340189	3.03837	-6.87653	Epithelial Cell (Non-sensory)	Epi_NS	Epithelial	cochlea	3	batch_0033
cell_340190	-5.20357	18.6314	B Cell (Transitional)	B_Trans	Lymphoid	cochlea	3	batch_0033
cell_340191	3.10136	7.23099	pDC	pDC	Myeloid	cochlea	3	batch_0033
cell_340193	11.7923	-2.86911	Fibrocyte (Spiral Ligament)	Fib_SL	Stromal	cochlea	3	batch_0033
cell_340194	0.255954	3.20359	Mast Cell	Mast	Myeloid	cochlea	3	batch_0033
cell_340196	6.69917	8.02251	Macrophage	Mac	Myeloid	cochlea	3	batch_0033
cell_340198	3.6475	-1.65536	Osteoprogenitor	Osteo_Prog	Stromal	cochlea	3	batch_0033
cell_340199	10.5534	-1.58929	Fibrocyte (Spiral Ligament)	Fib_SL	Stromal	cochlea	3	batch_0033
cell_340200	5.68183	14.91	B Cell (Naïve)	B_Naive	Lymphoid	cochlea	3	batch_0033
cell_340201	-0.5568	19.1587	Pre-B Cell	B_Pre	Lymphoid	cochlea	3	batch_0033
cell_340202	-3.62667	10.7982	HSC / MPP	HSPC	Progenitor	cochlea	3	batch_0033
cell_340203	-1.50122	-3.70721	SV Intermediate Cell (Pigmented)	SV_Int_Pig	Epithelial	cochlea	3	batch_0033
cell_340204	-5.91708	-0.202464	Neutrophil (Band)	Neu_Band	Myeloid	cochlea	3	batch_0033
cell_340205	-1.10318	-0.262973	Erythroblast	Erythro	Erythroid	cochlea	3	batch_0033
cell_340206	-2.71443	-3.87814	SV Intermediate Cell (Pigmented)	SV_Int_Pig	Epithelial	cochlea	3	batch_0033
cell_340207	-4.55463	-0.496797	Neutrophil (Band)	Neu_Band	Myeloid	cochlea	3	batch_0033
cell_340209	-1.03601	19.6984	Pre-B Cell	B_Pre	Lymphoid	cochlea	3	batch_0033
cell_340210	-7.84436	3.78056	Neutrophil (Activated)	Neu_Act	Myeloid	cochlea	3	batch_0033
cell_340211	1.71026	-6.53186	Epithelial Cell (Non-sensory)	Epi_NS	Epithelial	cochlea	3	batch_0033
cell_340212	2.54082	14.0002	B Cell (Mature)	B_Mat	Lymphoid	cochlea	3	batch_0033
cell_340213	13.6645	5.1569	Schwann Cell	Schwann	Glia	cochlea	3	batch_0033
cell_340215	6.46333	-6.20722	Fibrocyte (Cochlear)	Fib_Coch	Stromal	cochlea	3	batch_0033
cell_340216	-5.05545	19.088	B Cell (Transitional)	B_Trans	Lymphoid	cochlea	3	batch_0033
cell_340217	12.5054	1.78425	Endothelial Cell	EC	Endothelial	cochlea	3	batch_0033
cell_340218	-6.56886	-1.32441	Neutrophil (Band)	Neu_Band	Myeloid	cochlea	3	batch_0033
cell_340219	7.5568	-1.84125	Osteoprogenitor	Osteo_Prog	Stromal	cochlea	3	batch_0033
cell_340220	9.94465	-5.18466	Fibrocyte (Spiral Ligament)	Fib_SL	Stromal	cochlea	3	batch_0033
cell_340221	2.90094	15.1105	B Cell (Mature)	B_Mat	Lymphoid	cochlea	3	batch_0033
cell_340222	6.81346	-2.83075	Fibrocyte (Cochlear)	Fib_Coch	Stromal	cochlea	3	batch_0033
cell_340224	1.46257	-2.70681	SV Intermediate Cell (Functional)	SV_Int_Func	Epithelial	cochlea	3	batch_0033
cell_340226	-4.8935	19.8031	B Cell (Transitional)	B_Trans	Lymphoid	cochlea	3	batch_0033
cell_340227	0.567647	-5.53664	SV Intermediate Cell (Pigmented)	SV_Int_Pig	Epithelial	cochlea	3	batch_0033
cell_340228	12.7268	5.67102	Schwann Cell	Schwann	Glia	cochlea	3	batch_0033
cell_340229	2.27945	-1.55549	Osteoprogenitor	Osteo_Prog	Stromal	cochlea	3	batch_0033
cell_340230	-3.76991	-0.219189	Neutrophil (Band)	Neu_Band	Myeloid	cochlea	3	batch_0033
cell_340231	0.55035	-4.53095	SV Intermediate Cell (Pigmented)	SV_Int_Pig	Epithelial	cochlea	3	batch_0033
cell_340232	0.883062	16.493	B Cell (Mature)	B_Mat	Lymphoid	cochlea	3	batch_0033
cell_340233	-10.3777	8.02541	Neutrophil (Aged)	Neu_Aged	Myeloid	cochlea	3	batch_0033
cell_340234	-5.81488	-8.2952	Spiral Ganglion Neuron	SGN	Neuronal	cochlea	3	batch_0033
cell_340235	-0.14629	17.7723	Pre-B Cell	B_Pre	Lymphoid	cochlea	3	batch_0033
cell_340236	11.5648	6.32079	Schwann Cell	Schwann	Glia	cochlea	3	batch_0033
cell_340237	1.12082	19.0072	Pre-B Cell	B_Pre	Lymphoid	cochlea	3	batch_0033
cell_340238	0.90879	18.3693	Pre-B Cell	B_Pre	Lymphoid	cochlea	3	batch_0033
cell_340239	5.15171	-8.43109	SV Marginal Cell	SV_Marg	Epithelial	cochlea	3	batch_0033
cell_340240	-0.455068	-4.9638	SV Intermediate Cell (Pigmented)	SV_Int_Pig	Epithelial	cochlea	3	batch_0033
cell_340241	1.29366	-4.26327	SV Intermediate Cell (Pigmented)	SV_Int_Pig	Epithelial	cochlea	3	batch_0033
cell_340242	1.48856	15.5344	B Cell (Mature)	B_Mat	Lymphoid	cochlea	3	batch_0033
cell_340243	7.16832	-2.28384	Osteoprogenitor	Osteo_Prog	Stromal	cochlea	3	batch_0033
cell_340244	1.54861	16.9377	B Cell (Mature)	B_Mat	Lymphoid	cochlea	3	batch_0033
cell_340245	0.556895	18.6545	Pre-B Cell	B_Pre	Lymphoid	cochlea	3	batch_0033
cell_340246	1.44373	4.77843	HSC / MPP	HSPC	Progenitor	cochlea	3	batch_0033
cell_340247	0.836799	10.7689	Monocyte (Non-classical)	Mono_NC	Myeloid	cochlea	3	batch_0033
cell_340248	6.8656	0.704575	Osteoprogenitor	Osteo_Prog	Stromal	cochlea	3	batch_0033
cell_340249	-1.39509	-2.95476	SV Intermediate Cell (Pigmented)	SV_Int_Pig	Epithelial	cochlea	3	batch_0033
cell_340250	3.55911	-1.50066	Osteoprogenitor	Osteo_Prog	Stromal	cochlea	3	batch_0033
cell_340252	0.22995	15.0263	B Cell (Mature)	B_Mat	Lymphoid	cochlea	3	batch_0033
cell_340254	-1.83139	7.85512	Monocyte (Classical)	Mono_Class	Myeloid	cochlea	3	batch_0033
cell_340255	8.34378	-2.23425	Fibrocyte (Spiral Ligament)	Fib_SL	Stromal	cochlea	3	batch_0033
cell_340256	3.71794	9.63962	Macrophage	Mac	Myeloid	cochlea	3	batch_0033
cell_340257	-0.889088	8.6997	Monocyte (Classical)	Mono_Class	Myeloid	cochlea	3	batch_0033
cell_340260	-4.52649	20.0398	B Cell (Transitional)	B_Trans	Lymphoid	cochlea	3	batch_0033
cell_340261	9.73461	-1.20259	Endothelial Cell	EC	Endothelial	cochlea	3	batch_0033
cell_340262	10.3154	-4.67965	Fibrocyte (Spiral Ligament)	Fib_SL	Stromal	cochlea	3	batch_0033
cell_340263	2.11685	-1.44906	Osteoprogenitor	Osteo_Prog	Stromal	cochlea	3	batch_0033
cell_340265	12.3834	5.09547	Schwann Cell	Schwann	Glia	cochlea	3	batch_0033
cell_340266	1.48597	14.032	B Cell (Mature)	B_Mat	Lymphoid	cochlea	3	batch_0033
cell_340267	-7.75165	4.72633	Neutrophil (Activated)	Neu_Act	Myeloid	cochlea	3	batch_0033
cell_340268	2.34812	15.7016	B Cell (Mature)	B_Mat	Lymphoid	cochlea	3	batch_0033
cell_340269	0.318168	10.6439	Monocyte (Non-classical)	Mono_NC	Myeloid	cochlea	3	batch_0033
cell_340270	-9.37458	1.09397	Neutrophil (Mature)	Neu_Mat	Myeloid	cochlea	3	batch_0033
cell_340271	1.19702	7.08003	Monocyte (Classical)	Mono_Class	Myeloid	cochlea	3	batch_0033
cell_340272	-7.0382	1.45241	Neutrophil (Mature)	Neu_Mat	Myeloid	cochlea	3	batch_0033
cell_340273	-4.33133	-0.226347	Neutrophil (Band)	Neu_Band	Myeloid	cochlea	3	batch_0033
cell_340274	1.87759	17.0835	B Cell (Mature)	B_Mat	Lymphoid	cochlea	3	batch_0033
cell_340276	-4.50351	-8.60608	Spiral Ganglion Neuron	SGN	Neuronal	cochlea	3	batch_0033
cell_340277	3.16189	-1.45616	Osteoprogenitor	Osteo_Prog	Stromal	cochlea	3	batch_0033
cell_340278	2.00233	14.3517	B Cell (Mature)	B_Mat	Lymphoid	cochlea	3	batch_0033
cell_340279	12.8687	5.11996	Schwann Cell	Schwann	Glia	cochlea	3	batch_0033
cell_340280	3.85841	-2.00608	Osteoprogenitor	Osteo_Prog	Stromal	cochlea	3	batch_0033
cell_340281	7.58194	9.64802	Macrophage	Mac	Myeloid	cochlea	3	batch_0033
cell_340282	-0.260092	18.3341	Pre-B Cell	B_Pre	Lymphoid	cochlea	3	batch_0033
cell_340283	0.506712	10.7366	Monocyte (Non-classical)	Mono_NC	Myeloid	cochlea	3	batch_0033
cell_340285	-1.96009	-4.60698	SV Intermediate Cell (Pigmented)	SV_Int_Pig	Epithelial	cochlea	3	batch_0033
cell_340286	8.05367	8.24741	Macrophage	Mac	Myeloid	cochlea	3	batch_0033
cell_340287	4.06751	-8.44749	SV Marginal Cell	SV_Marg	Epithelial	cochlea	3	batch_0033
cell_340288	5.8659	12.8902	Neutrophil (Aged)	Neu_Aged	Myeloid	cochlea	3	batch_0033
cell_340289	0.288992	17.8291	Pre-B Cell	B_Pre	Lymphoid	cochlea	3	batch_0033
cell_340290	12.6459	5.13996	Schwann Cell	Schwann	Glia	cochlea	3	batch_0033
cell_340292	-7.00865	-0.416363	Neutrophil (Band)	Neu_Band	Myeloid	cochlea	3	batch_0033
cell_340293	7.69397	-2.38052	Fibrocyte (Cochlear)	Fib_Coch	Stromal	cochlea	3	batch_0033
cell_340294	6.58423	-6.3429	Fibrocyte (Cochlear)	Fib_Coch	Stromal	cochlea	3	batch_0033
cell_340297	-8.65365	6.99241	Neutrophil (Activated)	Neu_Act	Myeloid	cochlea	3	batch_0033
cell_340298	-2.35287	15.6855	Pro-B Cell (Cycling)	B_Pro_Cyc	Lymphoid	cochlea	3	batch_0033
cell_340299	0.0526231	-3.66779	SV Intermediate Cell (Pigmented)	SV_Int_Pig	Epithelial	cochlea	3	batch_0033
cell_340300	-1.69262	-5.52856	SV Intermediate Cell (Pigmented)	SV_Int_Pig	Epithelial	cochlea	3	batch_0033
cell_340301	-2.36289	-3.27715	SV Intermediate Cell (Pigmented)	SV_Int_Pig	Epithelial	cochlea	3	batch_0033
cell_340303	-6.88585	-0.034418	Neutrophil (Band)	Neu_Band	Myeloid	cochlea	3	batch_0033
cell_340304	7.08974	-2.44437	Fibrocyte (Cochlear)	Fib_Coch	Stromal	cochlea	3	batch_0033
cell_340306	-7.83512	5.54449	Neutrophil (Activated)	Neu_Act	Myeloid	cochlea	3	batch_0033
cell_340307	10.474	-1.93583	Fibrocyte (Spiral Ligament)	Fib_SL	Stromal	cochlea	3	batch_0033
cell_340308	4.15047	10.1997	Monocyte (Non-classical)	Mono_NC	Myeloid	cochlea	3	batch_0033
cell_340309	-1.55994	-4.47654	SV Intermediate Cell (Pigmented)	SV_Int_Pig	Epithelial	cochlea	3	batch_0033
cell_340312	2.93187	-1.57233	Osteoprogenitor	Osteo_Prog	Stromal	cochlea	3	batch_0033
cell_340315	-0.479407	-4.31848	SV Intermediate Cell (Pigmented)	SV_Int_Pig	Epithelial	cochlea	3	batch_0033
cell_340316	-9.87099	2.21076	Neutrophil (Mature)	Neu_Mat	Myeloid	cochlea	3	batch_0033
cell_340317	1.14575	18.8297	Pre-B Cell	B_Pre	Lymphoid	cochlea	3	batch_0033
cell_340319	-8.11856	-5.81397	Hair Cell (Outer/Inner)	HC	Sensory	cochlea	3	batch_0033
cell_340320	0.827089	-5.91345	SV Intermediate Cell (Pigmented)	SV_Int_Pig	Epithelial	cochlea	3	batch_0033
cell_340321	-9.30999	1.93183	Neutrophil (Mature)	Neu_Mat	Myeloid	cochlea	3	batch_0033
cell_340322	-6.84681	0.23082	Neutrophil (Mature)	Neu_Mat	Myeloid	cochlea	3	batch_0033
cell_340324	3.45083	10.817	Monocyte (Non-classical)	Mono_NC	Myeloid	cochlea	3	batch_0033
cell_340325	4.10816	15.5091	B Cell (Naïve)	B_Naive	Lymphoid	cochlea	3	batch_0033
cell_340326	6.58412	8.32131	Macrophage	Mac	Myeloid	cochlea	3	batch_0033
cell_340327	1.08373	16.0742	B Cell (Mature)	B_Mat	Lymphoid	cochlea	3	batch_0033
cell_340328	0.796605	8.26371	Monocyte (Classical)	Mono_Class	Myeloid	cochlea	3	batch_0033
cell_340329	-4.23905	20.039	B Cell (Transitional)	B_Trans	Lymphoid	cochlea	3	batch_0033
cell_340330	-2.24947	15.6951	Pro-B Cell (Cycling)	B_Pro_Cyc	Lymphoid	cochlea	3	batch_0033
cell_340332	3.12914	-3.77876	Epithelial Cell (Non-sensory)	Epi_NS	Epithelial	cochlea	3	batch_0033
cell_340333	6.07394	-4.56848	Fibrocyte (Cochlear)	Fib_Coch	Stromal	cochlea	3	batch_0033
cell_340334	-0.259644	7.71427	Monocyte (Classical)	Mono_Class	Myeloid	cochlea	3	batch_0033
cell_340336	-3.20908	17.4032	B Cell (Transitional)	B_Trans	Lymphoid	cochlea	3	batch_0033
cell_340337	-2.09245	15.5933	Pro-B Cell (Cycling)	B_Pro_Cyc	Lymphoid	cochlea	3	batch_0033
cell_340338	-5.78993	18.8403	B Cell (Transitional)	B_Trans	Lymphoid	cochlea	3	batch_0033
cell_340339	-1.43147	6.92793	Monocyte (Classical)	Mono_Class	Myeloid	cochlea	3	batch_0033
cell_340340	0.422522	18.1948	Pre-B Cell	B_Pre	Lymphoid	cochlea	3	batch_0033
cell_340341	1.09106	18.7596	Pre-B Cell	B_Pre	Lymphoid	cochlea	3	batch_0033
cell_340343	-6.07039	-0.599279	Neutrophil (Band)	Neu_Band	Myeloid	cochlea	3	batch_0033
cell_340344	0.342923	8.4543	Monocyte (Classical)	Mono_Class	Myeloid	cochlea	3	batch_0033
cell_340345	2.53496	16.3422	B Cell (Mature)	B_Mat	Lymphoid	cochlea	3	batch_0033
cell_340346	-5.14224	20.0608	B Cell (Transitional)	B_Trans	Lymphoid	cochlea	3	batch_0033
cell_340347	-3.83793	-0.803651	Neutrophil (Band)	Neu_Band	Myeloid	cochlea	3	batch_0033
cell_340348	-2.0066	-3.8746	SV Intermediate Cell (Pigmented)	SV_Int_Pig	Epithelial	cochlea	3	batch_0033
cell_340349	0.130421	-4.51366	SV Intermediate Cell (Pigmented)	SV_Int_Pig	Epithelial	cochlea	3	batch_0033
cell_340350	0.392792	18.0328	Pre-B Cell	B_Pre	Lymphoid	cochlea	3	batch_0033
cell_340352	2.57696	-6.58685	Epithelial Cell (Non-sensory)	Epi_NS	Epithelial	cochlea	3	batch_0033
cell_340353	1.34599	-5.20445	SV Intermediate Cell (Pigmented)	SV_Int_Pig	Epithelial	cochlea	3	batch_0033
cell_340354	-4.47677	16.6244	B Cell (Transitional)	B_Trans	Lymphoid	cochlea	3	batch_0033
cell_340355	0.694233	-4.40902	SV Intermediate Cell (Pigmented)	SV_Int_Pig	Epithelial	cochlea	3	batch_0033
cell_340356	10.3209	-2.13231	Fibrocyte (Spiral Ligament)	Fib_SL	Stromal	cochlea	3	batch_0033
cell_340359	8.1915	9.39192	Macrophage	Mac	Myeloid	cochlea	3	batch_0033
cell_340360	-10.333	4.2513	Neutrophil (Mature)	Neu_Mat	Myeloid	cochlea	3	batch_0033
cell_340361	-4.62132	-1.3121	Neutrophil (Band)	Neu_Band	Myeloid	cochlea	3	batch_0033
cell_340363	-0.0116798	18.8358	Pre-B Cell	B_Pre	Lymphoid	cochlea	3	batch_0033
cell_340364	-1.25035	3.28592	Granulocyte-Monocyte Progenitor	GMP	Myeloid	cochlea	3	batch_0033
cell_340365	3.06155	7.35337	Monocyte (Classical)	Mono_Class	Myeloid	cochlea	3	batch_0033
cell_340366	-0.551462	-3.33808	SV Intermediate Cell (Pigmented)	SV_Int_Pig	Epithelial	cochlea	3	batch_0033
cell_340368	-1.23827	-3.76523	SV Intermediate Cell (Pigmented)	SV_Int_Pig	Epithelial	cochlea	3	batch_0033
cell_340369	-0.127016	-4.72496	SV Intermediate Cell (Pigmented)	SV_Int_Pig	Epithelial	cochlea	3	batch_0033
cell_340370	-6.02842	-1.46517	Neutrophil (Band)	Neu_Band	Myeloid	cochlea	3	batch_0033
cell_340371	-5.53169	-0.463286	Neutrophil (Band)	Neu_Band	Myeloid	cochlea	3	batch_0033
cell_340372	-3.53351	16.4761	B Cell (Transitional)	B_Trans	Lymphoid	cochlea	3	batch_0033
cell_340373	-9.41654	8.10141	Neutrophil (Aged)	Neu_Aged	Myeloid	cochlea	3	batch_0033
cell_340375	0.553538	4.27451	HSC / MPP	HSPC	Progenitor	cochlea	3	batch_0033
cell_340376	1.23388	17.0986	Pre-B Cell	B_Pre	Lymphoid	cochlea	3	batch_0033
cell_340377	-4.33109	18.2823	B Cell (Transitional)	B_Trans	Lymphoid	cochlea	3	batch_0033
cell_340378	0.453006	7.55624	Monocyte (Classical)	Mono_Class	Myeloid	cochlea	3	batch_0033
cell_340379	7.87569	9.3604	Macrophage	Mac	Myeloid	cochlea	3	batch_0033
cell_340380	-7.98896	3.49728	Neutrophil (Activated)	Neu_Act	Myeloid	cochlea	3	batch_0033
cell_340381	2.27971	-6.86855	Epithelial Cell (Non-sensory)	Epi_NS	Epithelial	cochlea	3	batch_0033
cell_340382	-6.14397	-0.609201	Neutrophil (Band)	Neu_Band	Myeloid	cochlea	3	batch_0033
cell_340383	7.41777	-3.79292	Fibrocyte (Cochlear)	Fib_Coch	Stromal	cochlea	3	batch_0033
cell_340384	0.0732714	-3.31572	SV Intermediate Cell (Pigmented)	SV_Int_Pig	Epithelial	cochlea	3	batch_0033
cell_340385	3.56622	-1.46065	Osteoprogenitor	Osteo_Prog	Stromal	cochlea	3	batch_0033
cell_340386	-5.23183	-1.00474	Neutrophil (Band)	Neu_Band	Myeloid	cochlea	3	batch_0033
cell_340387	0.394442	10.2382	Monocyte (Non-classical)	Mono_NC	Myeloid	cochlea	3	batch_0033
cell_340388	0.693759	19.6198	Pre-B Cell	B_Pre	Lymphoid	cochlea	3	batch_0033
cell_340392	1.07841	16.3779	B Cell (Mature)	B_Mat	Lymphoid	cochlea	3	batch_0033
cell_340393	-3.97011	12.4436	NK Cell	NK	Lymphoid	cochlea	3	batch_0033
cell_340394	7.9553	8.6661	Macrophage	Mac	Myeloid	cochlea	3	batch_0033
cell_340395	-4.56444	-8.12752	Spiral Ganglion Neuron	SGN	Neuronal	cochlea	3	batch_0033
cell_340396	1.23652	8.4604	Monocyte (Non-classical)	Mono_NC	Myeloid	cochlea	3	batch_0033
cell_340398	-10.3654	1.7112	Neutrophil (Mature)	Neu_Mat	Myeloid	cochlea	3	batch_0033
cell_340399	1.03569	-4.9157	SV Intermediate Cell (Pigmented)	SV_Int_Pig	Epithelial	cochlea	3	batch_0033
cell_340400	-1.68314	-3.89617	SV Intermediate Cell (Pigmented)	SV_Int_Pig	Epithelial	cochlea	3	batch_0033
cell_340401	-3.02038	18.8051	B Cell (Transitional)	B_Trans	Lymphoid	cochlea	3	batch_0033
cell_340402	-0.156473	-4.56268	SV Intermediate Cell (Pigmented)	SV_Int_Pig	Epithelial	cochlea	3	batch_0033
cell_340403	1.23455	-5.41976	SV Intermediate Cell (Pigmented)	SV_Int_Pig	Epithelial	cochlea	3	batch_0033
cell_340404	9.87074	-5.12791	Fibrocyte (Spiral Ligament)	Fib_SL	Stromal	cochlea	3	batch_0033
cell_340405	9.8054	-5.15004	Fibrocyte (Spiral Ligament)	Fib_SL	Stromal	cochlea	3	batch_0033
cell_340406	3.06567	-7.49281	Epithelial Cell (Non-sensory)	Epi_NS	Epithelial	cochlea	3	batch_0033
cell_340407	0.833642	16.6925	B Cell (Mature)	B_Mat	Lymphoid	cochlea	3	batch_0033
cell_340409	8.29939	-7.42486	Osteoblast	Osteo_Blast	Bone	cochlea	3	batch_0033
cell_340410	-5.58076	18.7104	B Cell (Transitional)	B_Trans	Lymphoid	cochlea	3	batch_0033
cell_340411	-4.08762	12.4591	NK Cell	NK	Lymphoid	cochlea	3	batch_0033
cell_340413	2.7034	9.55028	Monocyte (Non-classical)	Mono_NC	Myeloid	cochlea	3	batch_0033
cell_340414	4.13044	10.0214	Monocyte (Non-classical)	Mono_NC	Myeloid	cochlea	3	batch_0033
cell_340415	11.8385	-2.84042	Fibrocyte (Spiral Ligament)	Fib_SL	Stromal	cochlea	3	batch_0033
cell_340416	-0.700035	-4.37503	SV Intermediate Cell (Pigmented)	SV_Int_Pig	Epithelial	cochlea	3	batch_0033
cell_340417	-1.01817	5.66093	Monocyte (Classical)	Mono_Class	Myeloid	cochlea	3	batch_0033
cell_340418	9.32375	-3.90062	Fibrocyte (Spiral Ligament)	Fib_SL	Stromal	cochlea	3	batch_0033
cell_340419	-4.94525	18.7511	B Cell (Transitional)	B_Trans	Lymphoid	cochlea	3	batch_0033
cell_340420	7.6721	8.2706	Macrophage	Mac	Myeloid	cochlea	3	batch_0033
cell_340421	7.48825	-4.50851	Fibrocyte (Cochlear)	Fib_Coch	Stromal	cochlea	3	batch_0033
cell_340423	0.956461	17.2615	B Cell (Mature)	B_Mat	Lymphoid	cochlea	3	batch_0033
cell_340424	2.75878	16.5505	B Cell (Mature)	B_Mat	Lymphoid	cochlea	3	batch_0033
cell_340425	1.2814	6.71956	Monocyte (Classical)	Mono_Class	Myeloid	cochlea	3	batch_0033
cell_340427	-5.44779	-7.36554	Spiral Ganglion Neuron	SGN	Neuronal	cochlea	3	batch_0033
cell_340428	-0.673535	-5.77351	SV Intermediate Cell (Pigmented)	SV_Int_Pig	Epithelial	cochlea	3	batch_0033
cell_340429	4.85386	-5.49361	SV Marginal Cell	SV_Marg	Epithelial	cochlea	3	batch_0033
cell_340430	0.984982	-7.87098	Interdental Cell	IdC	Stromal	cochlea	3	batch_0033
cell_340432	1.52281	18.1225	Pre-B Cell	B_Pre	Lymphoid	cochlea	3	batch_0033
cell_340433	-0.731862	-8.43663	Interdental Cell	IdC	Stromal	cochlea	3	batch_0033
cell_340434	-1.03036	5.91023	Monocyte (Classical)	Mono_Class	Myeloid	cochlea	3	batch_0033
cell_340435	-3.83766	19.0816	B Cell (Transitional)	B_Trans	Lymphoid	cochlea	3	batch_0033
cell_340436	-5.71738	-0.994587	Neutrophil (Band)	Neu_Band	Myeloid	cochlea	3	batch_0033
cell_340437	-2.17887	15.6379	Pro-B Cell (Cycling)	B_Pro_Cyc	Lymphoid	cochlea	3	batch_0033
cell_340439	12.8094	5.57881	Schwann Cell	Schwann	Glia	cochlea	3	batch_0033
cell_340440	7.1935	9.7672	Macrophage	Mac	Myeloid	cochlea	3	batch_0033
cell_340441	-0.234495	-3.91272	SV Intermediate Cell (Pigmented)	SV_Int_Pig	Epithelial	cochlea	3	batch_0033
cell_340442	-3.66284	8.90468	Monocyte (Non-classical)	Mono_NC	Myeloid	cochlea	3	batch_0033
cell_340443	1.31343	16.8893	Pre-B Cell	B_Pre	Lymphoid	cochlea	3	batch_0033
cell_340444	-2.5539	17.9069	B Cell (Transitional)	B_Trans	Lymphoid	cochlea	3	batch_0033
cell_340445	4.09283	14.6862	B Cell (Mature)	B_Mat	Lymphoid	cochlea	3	batch_0033
cell_340447	0.45621	19.305	Pre-B Cell	B_Pre	Lymphoid	cochlea	3	batch_0033
cell_340448	0.975507	4.25356	HSC / MPP	HSPC	Progenitor	cochlea	3	batch_0033
cell_340450	1.87398	-1.58415	Osteoprogenitor	Osteo_Prog	Stromal	cochlea	3	batch_0033
cell_340451	-4.20236	19.7858	B Cell (Transitional)	B_Trans	Lymphoid	cochlea	3	batch_0033
cell_340452	-5.32436	-7.9292	Spiral Ganglion Neuron	SGN	Neuronal	cochlea	3	batch_0033
cell_340453	1.0127	19.0093	Pre-B Cell	B_Pre	Lymphoid	cochlea	3	batch_0033
cell_340454	-8.8411	6.48849	Neutrophil (Activated)	Neu_Act	Myeloid	cochlea	3	batch_0033
cell_340456	0.825008	15.9208	B Cell (Mature)	B_Mat	Lymphoid	cochlea	3	batch_0033
cell_340457	-2.27972	12.1859	T Cell (CD3+)	T_Cell	Lymphoid	cochlea	3	batch_0033
cell_340458	-7.05375	7.87682	Neutrophil (Aged)	Neu_Aged	Myeloid	cochlea	3	batch_0033
cell_340459	-7.58828	3.07715	Neutrophil (Activated)	Neu_Act	Myeloid	cochlea	3	batch_0033
cell_340460	1.73533	16.9834	B Cell (Mature)	B_Mat	Lymphoid	cochlea	3	batch_0033
cell_340461	-0.691708	4.91716	Granulocyte-Monocyte Progenitor	GMP	Myeloid	cochlea	3	batch_0033
cell_340463	3.33001	-1.39616	Osteoprogenitor	Osteo_Prog	Stromal	cochlea	3	batch_0033
cell_340465	0.90451	5.20907	HSC / MPP	HSPC	Progenitor	cochlea	3	batch_0033
cell_340466	-5.95119	-1.0481	Neutrophil (Band)	Neu_Band	Myeloid	cochlea	3	batch_0033
cell_340467	0.433254	3.7481	HSC / MPP	HSPC	Progenitor	cochlea	3	batch_0033
cell_340468	-1.98212	11.2921	T Cell (CD3+)	T_Cell	Lymphoid	cochlea	3	batch_0033
cell_340469	1.0039	15.7761	B Cell (Mature)	B_Mat	Lymphoid	cochlea	3	batch_0033
cell_340471	0.625343	18.3394	Pre-B Cell	B_Pre	Lymphoid	cochlea	3	batch_0033
cell_340472	2.86443	13.6671	B Cell (Mature)	B_Mat	Lymphoid	cochlea	3	batch_0033
cell_340473	2.43459	-3.44401	SV Intermediate Cell (Functional)	SV_Int_Func	Epithelial	cochlea	3	batch_0033
cell_340474	-2.2001	-3.33906	SV Intermediate Cell (Pigmented)	SV_Int_Pig	Epithelial	cochlea	3	batch_0033
cell_340475	3.08348	14.502	B Cell (Mature)	B_Mat	Lymphoid	cochlea	3	batch_0033
cell_340476	-5.51547	18.7992	B Cell (Transitional)	B_Trans	Lymphoid	cochlea	3	batch_0033
cell_340477	1.17735	-8.52887	Interdental Cell	IdC	Stromal	cochlea	3	batch_0033
cell_340483	1.142	18.0388	Pre-B Cell	B_Pre	Lymphoid	cochlea	3	batch_0033
cell_340484	-0.780424	5.77942	Monocyte (Classical)	Mono_Class	Myeloid	cochlea	3	batch_0033
cell_340485	0.376092	-4.59727	SV Intermediate Cell (Pigmented)	SV_Int_Pig	Epithelial	cochlea	3	batch_0033
cell_340486	7.75931	-2.26927	Fibrocyte (Cochlear)	Fib_Coch	Stromal	cochlea	3	batch_0033
cell_340489	0.844335	18.2037	Pre-B Cell	B_Pre	Lymphoid	cochlea	3	batch_0033
cell_340490	-4.4061	13.7197	NK Cell	NK	Lymphoid	cochlea	3	batch_0033
cell_340491	8.46149	-7.63251	Osteoblast	Osteo_Blast	Bone	cochlea	3	batch_0033
cell_340493	1.41722	9.62385	Monocyte (Non-classical)	Mono_NC	Myeloid	cochlea	3	batch_0033
cell_340494	-1.0974	8.81391	Monocyte (Classical)	Mono_Class	Myeloid	cochlea	3	batch_0033
cell_340495	3.79148	-1.80451	Osteoprogenitor	Osteo_Prog	Stromal	cochlea	3	batch_0033
cell_340496	-10.1275	7.62084	Neutrophil (Aged)	Neu_Aged	Myeloid	cochlea	3	batch_0033
cell_340498	1.3298	14.6238	B Cell (Mature)	B_Mat	Lymphoid	cochlea	3	batch_0033
cell_340499	13.2991	5.06922	Schwann Cell	Schwann	Glia	cochlea	3	batch_0033
cell_340500	-3.3874	19.0584	B Cell (Transitional)	B_Trans	Lymphoid	cochlea	3	batch_0033
cell_340501	-7.64619	-0.359477	Neutrophil (Mature)	Neu_Mat	Myeloid	cochlea	3	batch_0033
cell_340502	5.50057	10.0645	Macrophage	Mac	Myeloid	cochlea	3	batch_0033
cell_340503	-2.7289	15.5405	Pro-B Cell (Cycling)	B_Pro_Cyc	Lymphoid	cochlea	3	batch_0033
cell_340504	4.08945	10.3951	Monocyte (Non-classical)	Mono_NC	Myeloid	cochlea	3	batch_0033
cell_340505	-3.12003	16.7767	Pro-B Cell (Cycling)	B_Pro_Cyc	Lymphoid	cochlea	3	batch_0033
cell_340507	-0.310326	7.35223	Monocyte (Classical)	Mono_Class	Myeloid	cochlea	3	batch_0033
cell_340508	-5.59364	-0.810271	Neutrophil (Band)	Neu_Band	Myeloid	cochlea	3	batch_0033
cell_340509	-0.281503	6.02061	Monocyte (Classical)	Mono_Class	Myeloid	cochlea	3	batch_0033
cell_340510	-0.403322	6.89869	Monocyte (Classical)	Mono_Class	Myeloid	cochlea	3	batch_0033
cell_340511	12.4939	0.85483	Endothelial Cell	EC	Endothelial	cochlea	3	batch_0033
cell_340512	-4.32651	13.1952	NK Cell	NK	Lymphoid	cochlea	3	batch_0033
cell_340513	11.6692	2.54277	Endothelial Cell	EC	Endothelial	cochlea	3	batch_0033
cell_340514	2.34126	15.3512	B Cell (Mature)	B_Mat	Lymphoid	cochlea	3	batch_0033
cell_340515	-7.22163	0.39567	Neutrophil (Mature)	Neu_Mat	Myeloid	cochlea	3	batch_0033
cell_340516	-7.95566	3.64358	Neutrophil (Activated)	Neu_Act	Myeloid	cochlea	3	batch_0033
cell_340517	3.59582	13.6333	B Cell (Mature)	B_Mat	Lymphoid	cochlea	3	batch_0033
cell_340519	5.1524	8.99543	Monocyte (Non-classical)	Mono_NC	Myeloid	cochlea	3	batch_0033
cell_340520	-0.0581978	8.09206	Monocyte (Classical)	Mono_Class	Myeloid	cochlea	3	batch_0033
cell_340521	1.19531	-4.48759	SV Intermediate Cell (Pigmented)	SV_Int_Pig	Epithelial	cochlea	3	batch_0033
cell_340522	-1.59404	-3.65308	SV Intermediate Cell (Pigmented)	SV_Int_Pig	Epithelial	cochlea	3	batch_0033
cell_340523	-2.94399	4.3385	Mast Cell	Mast	Myeloid	cochlea	3	batch_0033
cell_340524	-1.8856	6.53866	Monocyte (Classical)	Mono_Class	Myeloid	cochlea	3	batch_0033
cell_340525	12.7985	5.12369	Schwann Cell	Schwann	Glia	cochlea	3	batch_0033
cell_340526	-6.02275	-0.642607	Neutrophil (Band)	Neu_Band	Myeloid	cochlea	3	batch_0033
cell_340527	1.85972	18.5074	Pre-B Cell	B_Pre	Lymphoid	cochlea	3	batch_0033
cell_340528	1.54194	17.8943	Pre-B Cell	B_Pre	Lymphoid	cochlea	3	batch_0033
cell_340529	-6.64589	-0.67013	Neutrophil (Band)	Neu_Band	Myeloid	cochlea	3	batch_0033
cell_340530	3.72951	14.7978	B Cell (Mature)	B_Mat	Lymphoid	cochlea	3	batch_0033
cell_340531	0.0552024	-5.95629	SV Intermediate Cell (Pigmented)	SV_Int_Pig	Epithelial	cochlea	3	batch_0033
cell_340532	-3.84314	13.2957	NK Cell	NK	Lymphoid	cochlea	3	batch_0033
cell_340533	-0.268221	-4.8064	SV Intermediate Cell (Pigmented)	SV_Int_Pig	Epithelial	cochlea	3	batch_0033
cell_340534	4.55013	-7.83574	SV Marginal Cell	SV_Marg	Epithelial	cochlea	3	batch_0033
cell_340535	4.46417	8.29946	pDC	pDC	Myeloid	cochlea	3	batch_0033
cell_340536	4.02108	-8.25249	SV Marginal Cell	SV_Marg	Epithelial	cochlea	3	batch_0033
cell_340537	-2.74288	-3.58575	SV Intermediate Cell (Pigmented)	SV_Int_Pig	Epithelial	cochlea	3	batch_0033
cell_340538	2.30539	15.0092	B Cell (Mature)	B_Mat	Lymphoid	cochlea	3	batch_0033
cell_340539	-8.85653	0.621368	Neutrophil (Mature)	Neu_Mat	Myeloid	cochlea	3	batch_0033
cell_340540	-4.01684	-8.39118	Spiral Ganglion Neuron	SGN	Neuronal	cochlea	3	batch_0033
cell_340541	9.89305	-4.15537	Fibrocyte (Spiral Ligament)	Fib_SL	Stromal	cochlea	3	batch_0033
cell_340542	1.41007	5.13042	HSC / MPP	HSPC	Progenitor	cochlea	3	batch_0033
cell_340543	3.0164	14.7858	B Cell (Mature)	B_Mat	Lymphoid	cochlea	3	batch_0033
cell_340544	-3.28413	17.8602	B Cell (Transitional)	B_Trans	Lymphoid	cochlea	3	batch_0033
cell_340545	13.0163	5.41716	Schwann Cell	Schwann	Glia	cochlea	3	batch_0033
cell_340546	-8.39996	3.83372	Neutrophil (Activated)	Neu_Act	Myeloid	cochlea	3	batch_0033
cell_340547	6.1885	14.834	B Cell (Naïve)	B_Naive	Lymphoid	cochlea	3	batch_0033
cell_340548	4.5865	14.6934	B Cell (Naïve)	B_Naive	Lymphoid	cochlea	3	batch_0033
cell_340550	0.738114	-8.45934	Interdental Cell	IdC	Stromal	cochlea	3	batch_0033
cell_340552	-2.1698	-3.3448	SV Intermediate Cell (Pigmented)	SV_Int_Pig	Epithelial	cochlea	3	batch_0033
cell_340553	-9.02297	4.57417	Neutrophil (Activated)	Neu_Act	Myeloid	cochlea	3	batch_0033
cell_340556	0.760922	17.1344	Pre-B Cell	B_Pre	Lymphoid	cochlea	3	batch_0033
cell_340557	-8.49163	5.14382	Neutrophil (Activated)	Neu_Act	Myeloid	cochlea	3	batch_0033
cell_340559	-2.83642	-3.38053	SV Intermediate Cell (Pigmented)	SV_Int_Pig	Epithelial	cochlea	3	batch_0033
cell_340560	3.3948	-1.73403	Osteoprogenitor	Osteo_Prog	Stromal	cochlea	3	batch_0033
cell_340561	1.15222	-7.90487	Interdental Cell	IdC	Stromal	cochlea	3	batch_0033
cell_340562	-6.27831	1.57728	Neutrophil (Mature)	Neu_Mat	Myeloid	cochlea	3	batch_0033
cell_340563	2.52947	6.74873	pDC	pDC	Myeloid	cochlea	3	batch_0033
cell_340564	-1.09883	4.31635	Granulocyte-Monocyte Progenitor	GMP	Myeloid	cochlea	3	batch_0033
cell_340565	6.7909	-2.23442	Osteoprogenitor	Osteo_Prog	Stromal	cochlea	3	batch_0033
cell_340566	-8.4609	4.89421	Neutrophil (Activated)	Neu_Act	Myeloid	cochlea	3	batch_0033
cell_340567	0.986414	-4.90953	SV Intermediate Cell (Pigmented)	SV_Int_Pig	Epithelial	cochlea	3	batch_0033
cell_340568	-2.21848	-3.47153	SV Intermediate Cell (Pigmented)	SV_Int_Pig	Epithelial	cochlea	3	batch_0033
cell_340569	7.39499	8.63596	Macrophage	Mac	Myeloid	cochlea	3	batch_0033
cell_340570	-2.87314	1.23166	Granulocyte-Monocyte Progenitor	GMP	Myeloid	cochlea	3	batch_0033
cell_340571	-1.68059	12.8611	T Cell (CD3+)	T_Cell	Lymphoid	cochlea	3	batch_0033
cell_340573	0.464127	-5.59592	SV Intermediate Cell (Pigmented)	SV_Int_Pig	Epithelial	cochlea	3	batch_0033
cell_340574	-3.09452	17.5226	B Cell (Transitional)	B_Trans	Lymphoid	cochlea	3	batch_0033
cell_340575	1.32264	8.44729	Monocyte (Classical)	Mono_Class	Myeloid	cochlea	3	batch_0033
cell_340576	2.19352	6.77537	Pro-B Cell (Cycling)	B_Pro_Cyc	Lymphoid	cochlea	3	batch_0033
cell_340577	0.524036	10.1116	Monocyte (Non-classical)	Mono_NC	Myeloid	cochlea	3	batch_0033
cell_340579	9.61488	-4.52821	Fibrocyte (Spiral Ligament)	Fib_SL	Stromal	cochlea	3	batch_0033
cell_340580	-7.96821	3.89881	Neutrophil (Activated)	Neu_Act	Myeloid	cochlea	3	batch_0033
cell_340581	-2.25752	1.84478	Granulocyte-Monocyte Progenitor	GMP	Myeloid	cochlea	3	batch_0033
cell_340582	-8.90801	5.20068	Neutrophil (Activated)	Neu_Act	Myeloid	cochlea	3	batch_0033
cell_340583	-9.76385	2.34076	Neutrophil (Mature)	Neu_Mat	Myeloid	cochlea	3	batch_0033
cell_340586	-7.75119	4.97506	Neutrophil (Activated)	Neu_Act	Myeloid	cochlea	3	batch_0033
cell_340588	-0.169458	4.41915	HSC / MPP	HSPC	Progenitor	cochlea	3	batch_0033
cell_340589	-4.07972	13.2348	NK Cell	NK	Lymphoid	cochlea	3	batch_0033
cell_340590	-5.63746	-1.8006	Neutrophil (Band)	Neu_Band	Myeloid	cochlea	3	batch_0033
cell_340591	-1.71232	6.57298	Monocyte (Classical)	Mono_Class	Myeloid	cochlea	3	batch_0033
cell_340592	-1.54148	-4.76392	SV Intermediate Cell (Pigmented)	SV_Int_Pig	Epithelial	cochlea	3	batch_0033
cell_340594	-3.19336	-6.02538	Spiral Ganglion Neuron	SGN	Neuronal	cochlea	3	batch_0033
cell_340595	-9.1383	8.31207	Neutrophil (Aged)	Neu_Aged	Myeloid	cochlea	3	batch_0033
cell_340596	-2.22942	4.00274	Mast Cell	Mast	Myeloid	cochlea	3	batch_0033
cell_340597	3.20166	-1.47776	Osteoprogenitor	Osteo_Prog	Stromal	cochlea	3	batch_0033
cell_340598	1.2541	-2.71184	SV Intermediate Cell (Functional)	SV_Int_Func	Epithelial	cochlea	3	batch_0033
cell_340600	2.81995	-1.75329	Osteoprogenitor	Osteo_Prog	Stromal	cochlea	3	batch_0033
cell_340601	-6.97257	1.7905	Neutrophil (Mature)	Neu_Mat	Myeloid	cochlea	3	batch_0033
cell_340602	-0.296032	2.94449	Granulocyte-Monocyte Progenitor	GMP	Myeloid	cochlea	3	batch_0033
cell_340603	4.86605	8.59634	pDC	pDC	Myeloid	cochlea	3	batch_0033
cell_340604	-8.24992	3.53288	Neutrophil (Mature)	Neu_Mat	Myeloid	cochlea	3	batch_0033
cell_340605	-7.93389	2.7241	Neutrophil (Mature)	Neu_Mat	Myeloid	cochlea	3	batch_0033
cell_340606	-8.75448	6.22013	Neutrophil (Activated)	Neu_Act	Myeloid	cochlea	3	batch_0033
cell_340607	-8.14623	3.88864	Neutrophil (Activated)	Neu_Act	Myeloid	cochlea	3	batch_0033
cell_340608	1.675	7.1104	Monocyte (Classical)	Mono_Class	Myeloid	cochlea	3	batch_0033
cell_340609	-2.69836	17.5583	B Cell (Transitional)	B_Trans	Lymphoid	cochlea	3	batch_0033
cell_340610	11.1563	4.94628	Schwann Cell	Schwann	Glia	cochlea	3	batch_0033
cell_340611	-4.35235	0.264305	Neutrophil (Band)	Neu_Band	Myeloid	cochlea	3	batch_0033
cell_340612	-6.64275	0.15338	Neutrophil (Band)	Neu_Band	Myeloid	cochlea	3	batch_0033
cell_340613	-6.09851	-1.22716	Neutrophil (Band)	Neu_Band	Myeloid	cochlea	3	batch_0033
cell_340614	-1.82159	7.65263	Monocyte (Classical)	Mono_Class	Myeloid	cochlea	3	batch_0033
cell_340615	2.2102	15.0215	B Cell (Mature)	B_Mat	Lymphoid	cochlea	3	batch_0033
cell_340616	-0.801714	18.3768	B Cell (Transitional)	B_Trans	Lymphoid	cochlea	3	batch_0033
cell_340618	-5.25361	-0.720213	Neutrophil (Band)	Neu_Band	Myeloid	cochlea	3	batch_0033
cell_340619	2.20037	-1.52742	Osteoprogenitor	Osteo_Prog	Stromal	cochlea	3	batch_0033
cell_340620	-5.35197	-1.155	Neutrophil (Band)	Neu_Band	Myeloid	cochlea	3	batch_0033
cell_340621	-5.52422	13.716	NK Cell	NK	Lymphoid	cochlea	3	batch_0033
cell_340622	-7.90272	5.09664	Neutrophil (Activated)	Neu_Act	Myeloid	cochlea	3	batch_0033
cell_340623	1.16257	18.0686	Pre-B Cell	B_Pre	Lymphoid	cochlea	3	batch_0033
cell_340624	-6.96913	1.51527	Neutrophil (Mature)	Neu_Mat	Myeloid	cochlea	3	batch_0033
cell_340625	-0.156942	-4.7307	SV Intermediate Cell (Pigmented)	SV_Int_Pig	Epithelial	cochlea	3	batch_0033
cell_340626	10.7297	-2.0062	Fibrocyte (Spiral Ligament)	Fib_SL	Stromal	cochlea	3	batch_0033
cell_340627	3.26897	8.38818	Monocyte (Classical)	Mono_Class	Myeloid	cochlea	3	batch_0033
cell_340628	-0.945065	-4.46861	SV Intermediate Cell (Pigmented)	SV_Int_Pig	Epithelial	cochlea	3	batch_0033
cell_340629	-0.380424	2.80136	Granulocyte-Monocyte Progenitor	GMP	Myeloid	cochlea	3	batch_0033
cell_340630	3.15698	14.6355	B Cell (Mature)	B_Mat	Lymphoid	cochlea	3	batch_0033
cell_340631	-8.33528	5.95209	Neutrophil (Activated)	Neu_Act	Myeloid	cochlea	3	batch_0033
cell_340632	-4.42571	13.1201	NK Cell	NK	Lymphoid	cochlea	3	batch_0033
cell_340633	-3.66421	18.8572	B Cell (Transitional)	B_Trans	Lymphoid	cochlea	3	batch_0033
cell_340634	-1.3878	8.30324	Monocyte (Classical)	Mono_Class	Myeloid	cochlea	3	batch_0033
cell_340635	-3.82249	-0.452297	Neutrophil (Band)	Neu_Band	Myeloid	cochlea	3	batch_0033
cell_340636	6.52239	7.18429	Macrophage	Mac	Myeloid	cochlea	3	batch_0033
cell_340637	-3.00237	13.3115	NK Cell	NK	Lymphoid	cochlea	3	batch_0033
cell_340639	0.374886	9.81134	Monocyte (Non-classical)	Mono_NC	Myeloid	cochlea	3	batch_0033
cell_340640	-7.63049	-0.507736	Neutrophil (Band)	Neu_Band	Myeloid	cochlea	3	batch_0033
cell_340642	-0.382928	7.8343	Monocyte (Classical)	Mono_Class	Myeloid	cochlea	3	batch_0033
cell_340643	-0.628792	0.524387	Erythroblast	Erythro	Erythroid	cochlea	3	batch_0033
cell_340644	-2.5771	1.57051	Granulocyte-Monocyte Progenitor	GMP	Myeloid	cochlea	3	batch_0033
cell_340646	8.1348	-7.05072	Osteoblast	Osteo_Blast	Bone	cochlea	3	batch_0033
cell_340647	-3.18357	0.0297851	Granulocyte-Monocyte Progenitor	GMP	Myeloid	cochlea	3	batch_0033
cell_340648	-7.64424	-5.8988	Hair Cell (Outer/Inner)	HC	Sensory	cochlea	3	batch_0033
cell_340649	-0.120013	-5.14191	SV Intermediate Cell (Pigmented)	SV_Int_Pig	Epithelial	cochlea	3	batch_0033
cell_340650	-8.27078	3.19542	Neutrophil (Mature)	Neu_Mat	Myeloid	cochlea	3	batch_0033
cell_340651	-0.480246	-4.87706	SV Intermediate Cell (Pigmented)	SV_Int_Pig	Epithelial	cochlea	3	batch_0033
cell_340652	-6.06475	0.577257	Neutrophil (Band)	Neu_Band	Myeloid	cochlea	3	batch_0033
cell_340653	-8.44857	0.673159	Neutrophil (Mature)	Neu_Mat	Myeloid	cochlea	3	batch_0033
cell_340654	1.21694	-8.26822	Interdental Cell	IdC	Stromal	cochlea	3	batch_0033
cell_340655	-6.13221	-0.30161	Neutrophil (Band)	Neu_Band	Myeloid	cochlea	3	batch_0033
cell_340656	-0.680328	7.10266	Monocyte (Classical)	Mono_Class	Myeloid	cochlea	3	batch_0033
cell_340657	1.29867	-1.72004	Osteoprogenitor	Osteo_Prog	Stromal	cochlea	3	batch_0033
cell_340659	9.47075	-5.00947	Fibrocyte (Spiral Ligament)	Fib_SL	Stromal	cochlea	3	batch_0033
cell_340660	-0.692678	7.00327	Monocyte (Classical)	Mono_Class	Myeloid	cochlea	3	batch_0033
cell_340661	1.15958	4.42323	HSC / MPP	HSPC	Progenitor	cochlea	3	batch_0033
cell_340662	1.28734	13.7308	B Cell (Mature)	B_Mat	Lymphoid	cochlea	3	batch_0033
cell_340663	3.96142	-8.7563	SV Marginal Cell	SV_Marg	Epithelial	cochlea	3	batch_0033
cell_340664	4.7769	-6.78502	SV Marginal Cell	SV_Marg	Epithelial	cochlea	3	batch_0033
cell_340665	8.56892	9.4099	Macrophage	Mac	Myeloid	cochlea	3	batch_0033
cell_340666	-2.79702	1.34881	Granulocyte-Monocyte Progenitor	GMP	Myeloid	cochlea	3	batch_0033
cell_340667	2.539	13.4254	B Cell (Mature)	B_Mat	Lymphoid	cochlea	3	batch_0033
cell_340668	-4.49535	17.7894	B Cell (Transitional)	B_Trans	Lymphoid	cochlea	3	batch_0033
cell_340670	-8.89693	7.704	Neutrophil (Aged)	Neu_Aged	Myeloid	cochlea	3	batch_0033
cell_340671	-8.20382	1.53269	Neutrophil (Mature)	Neu_Mat	Myeloid	cochlea	3	batch_0033
cell_340672	-4.74157	-7.96924	Spiral Ganglion Neuron	SGN	Neuronal	cochlea	3	batch_0033
cell_340673	-4.59037	13.3495	NK Cell	NK	Lymphoid	cochlea	3	batch_0033
cell_340674	3.94497	-1.59905	Osteoprogenitor	Osteo_Prog	Stromal	cochlea	3	batch_0033
cell_340676	-2.91995	15.7035	Pro-B Cell (Cycling)	B_Pro_Cyc	Lymphoid	cochlea	3	batch_0033
cell_340677	-1.98125	-3.80366	SV Intermediate Cell (Pigmented)	SV_Int_Pig	Epithelial	cochlea	3	batch_0033
cell_340678	3.15558	7.43404	pDC	pDC	Myeloid	cochlea	3	batch_0033
cell_340679	0.999116	-4.05847	SV Intermediate Cell (Pigmented)	SV_Int_Pig	Epithelial	cochlea	3	batch_0033
cell_340680	-2.2494	12.5138	T Cell (CD3+)	T_Cell	Lymphoid	cochlea	3	batch_0033
cell_340681	0.59893	5.59678	Monocyte (Classical)	Mono_Class	Myeloid	cochlea	3	batch_0033
cell_340682	-3.35389	0.257783	Granulocyte-Monocyte Progenitor	GMP	Myeloid	cochlea	3	batch_0033
cell_340683	-3.75058	-6.67984	Spiral Ganglion Neuron	SGN	Neuronal	cochlea	3	batch_0033
cell_340684	12.0994	1.58906	Endothelial Cell	EC	Endothelial	cochlea	3	batch_0033
cell_340685	4.96674	-1.86858	Osteoprogenitor	Osteo_Prog	Stromal	cochlea	3	batch_0033
cell_340686	-5.89335	-8.67469	Spiral Ganglion Neuron	SGN	Neuronal	cochlea	3	batch_0033
cell_340687	8.00786	-2.13854	Osteoprogenitor	Osteo_Prog	Stromal	cochlea	3	batch_0033
cell_340689	-5.36693	-8.81835	Spiral Ganglion Neuron	SGN	Neuronal	cochlea	3	batch_0033
cell_340692	0.8913	10.2176	Monocyte (Non-classical)	Mono_NC	Myeloid	cochlea	3	batch_0033
cell_340694	12.4249	9.86765	Oligodendrocyte	Oligo	Glia	cochlea	3	batch_0033
cell_340695	-3.94578	12.3098	NK Cell	NK	Lymphoid	cochlea	3	batch_0033
cell_340696	1.53085	11.1889	Monocyte (Non-classical)	Mono_NC	Myeloid	cochlea	3	batch_0033
cell_340697	-3.75794	16.6798	Pro-B Cell (Cycling)	B_Pro_Cyc	Lymphoid	cochlea	3	batch_0033
cell_340698	1.25356	-4.90611	SV Intermediate Cell (Pigmented)	SV_Int_Pig	Epithelial	cochlea	3	batch_0033
cell_340699	-5.07154	17.5713	B Cell (Transitional)	B_Trans	Lymphoid	cochlea	3	batch_0033
cell_340700	-0.917665	7.86386	Monocyte (Classical)	Mono_Class	Myeloid	cochlea	3	batch_0033
cell_340701	-9.85554	1.74258	Neutrophil (Mature)	Neu_Mat	Myeloid	cochlea	3	batch_0033
cell_340702	-1.69916	16.2184	Pro-B Cell (Cycling)	B_Pro_Cyc	Lymphoid	cochlea	3	batch_0033
cell_340703	-7.31335	4.28583	Neutrophil (Activated)	Neu_Act	Myeloid	cochlea	3	batch_0033
cell_340704	-7.09023	3.71065	Neutrophil (Activated)	Neu_Act	Myeloid	cochlea	3	batch_0033
cell_340705	-4.8866	-0.669716	Neutrophil (Band)	Neu_Band	Myeloid	cochlea	3	batch_0033
cell_340706	5.19216	9.54475	pDC	pDC	Myeloid	cochlea	3	batch_0033
cell_340707	-1.39082	-4.12143	SV Intermediate Cell (Pigmented)	SV_Int_Pig	Epithelial	cochlea	3	batch_0033
cell_340708	2.26068	-1.58989	Osteoprogenitor	Osteo_Prog	Stromal	cochlea	3	batch_0033
cell_340709	-2.32109	15.7658	Pro-B Cell (Cycling)	B_Pro_Cyc	Lymphoid	cochlea	3	batch_0033
cell_340710	-3.88989	17.9425	B Cell (Transitional)	B_Trans	Lymphoid	cochlea	3	batch_0033
cell_340711	-3.89854	18.4412	B Cell (Transitional)	B_Trans	Lymphoid	cochlea	3	batch_0033
cell_340713	-8.11581	6.02231	Neutrophil (Activated)	Neu_Act	Myeloid	cochlea	3	batch_0033
cell_340715	7.41887	-3.89417	Fibrocyte (Cochlear)	Fib_Coch	Stromal	cochlea	3	batch_0033
cell_340717	12.0808	1.35169	Endothelial Cell	EC	Endothelial	cochlea	3	batch_0033
cell_340718	-1.15458	17.539	B Cell (Transitional)	B_Trans	Lymphoid	cochlea	3	batch_0033
cell_340719	-1.18437	-4.61402	SV Intermediate Cell (Pigmented)	SV_Int_Pig	Epithelial	cochlea	3	batch_0033
cell_340720	-11.5302	6.01065	Monocyte (Non-classical)	Mono_NC	Myeloid	cochlea	3	batch_0033
cell_340721	-1.42332	1.59819	Granulocyte-Monocyte Progenitor	GMP	Myeloid	cochlea	3	batch_0033
cell_340722	2.09186	9.03374	Monocyte (Non-classical)	Mono_NC	Myeloid	cochlea	3	batch_0033
cell_340723	2.34994	-1.69687	Osteoprogenitor	Osteo_Prog	Stromal	cochlea	3	batch_0033
cell_340724	1.0596	-4.1533	SV Intermediate Cell (Functional)	SV_Int_Func	Epithelial	cochlea	3	batch_0033
cell_340725	2.3262	15.5783	B Cell (Mature)	B_Mat	Lymphoid	cochlea	3	batch_0033
cell_340726	0.976923	-5.34376	SV Intermediate Cell (Pigmented)	SV_Int_Pig	Epithelial	cochlea	3	batch_0033
cell_340727	2.42678	-1.75973	Osteoprogenitor	Osteo_Prog	Stromal	cochlea	3	batch_0033
cell_340728	-5.99913	-1.20214	Neutrophil (Band)	Neu_Band	Myeloid	cochlea	3	batch_0033
cell_340729	-8.99194	6.99701	Neutrophil (Activated)	Neu_Act	Myeloid	cochlea	3	batch_0033
cell_340730	0.656855	17.8115	Pre-B Cell	B_Pre	Lymphoid	cochlea	3	batch_0033
cell_340731	5.09139	14.1468	B Cell (Naïve)	B_Naive	Lymphoid	cochlea	3	batch_0033
cell_340732	4.89811	-8.0869	SV Marginal Cell	SV_Marg	Epithelial	cochlea	3	batch_0033
cell_340733	-1.6533	7.9964	Monocyte (Classical)	Mono_Class	Myeloid	cochlea	3	batch_0033
cell_340734	1.01316	-5.53106	SV Intermediate Cell (Pigmented)	SV_Int_Pig	Epithelial	cochlea	3	batch_0033
cell_340735	-7.86546	0.543312	Neutrophil (Mature)	Neu_Mat	Myeloid	cochlea	3	batch_0033
cell_340736	-0.656872	18.9438	Pre-B Cell	B_Pre	Lymphoid	cochlea	3	batch_0033
cell_340737	-1.69551	7.73583	Monocyte (Classical)	Mono_Class	Myeloid	cochlea	3	batch_0033
cell_340738	-2.34135	1.12752	Granulocyte-Monocyte Progenitor	GMP	Myeloid	cochlea	3	batch_0033
cell_340739	8.11073	9.59361	Macrophage	Mac	Myeloid	cochlea	3	batch_0033
cell_340740	1.1964	-5.39013	SV Intermediate Cell (Pigmented)	SV_Int_Pig	Epithelial	cochlea	3	batch_0033
cell_340741	0.766407	-4.26651	SV Intermediate Cell (Pigmented)	SV_Int_Pig	Epithelial	cochlea	3	batch_0033
cell_340742	-4.01232	0.886005	Neutrophil (Band)	Neu_Band	Myeloid	cochlea	3	batch_0033
cell_340743	3.71338	-6.38954	Epithelial Cell (Non-sensory)	Epi_NS	Epithelial	cochlea	3	batch_0033
cell_340744	8.95113	8.64157	Macrophage	Mac	Myeloid	cochlea	3	batch_0033
cell_340745	4.208	9.56031	Macrophage	Mac	Myeloid	cochlea	3	batch_0033
cell_340747	0.631175	19.2651	Pre-B Cell	B_Pre	Lymphoid	cochlea	3	batch_0033
cell_340748	-10.4097	4.10516	Neutrophil (Mature)	Neu_Mat	Myeloid	cochlea	3	batch_0033
cell_340749	1.74683	13.9388	B Cell (Mature)	B_Mat	Lymphoid	cochlea	3	batch_0033
cell_340750	0.763435	18.7995	Pre-B Cell	B_Pre	Lymphoid	cochlea	3	batch_0033
cell_340751	-1.17892	16.4485	Pro-B Cell (Cycling)	B_Pro_Cyc	Lymphoid	cochlea	3	batch_0033
cell_340752	3.13407	-0.351996	Osteoprogenitor	Osteo_Prog	Stromal	cochlea	3	batch_0033
cell_340754	8.73794	-1.15789	Fibrocyte (Spiral Ligament)	Fib_SL	Stromal	cochlea	3	batch_0033
cell_340755	4.57066	-8.41024	SV Marginal Cell	SV_Marg	Epithelial	cochlea	3	batch_0033
cell_340756	0.72058	-4.26449	SV Intermediate Cell (Pigmented)	SV_Int_Pig	Epithelial	cochlea	3	batch_0033
cell_340757	-0.612201	6.61773	Monocyte (Classical)	Mono_Class	Myeloid	cochlea	3	batch_0033
cell_340758	0.876387	17.6113	Pre-B Cell	B_Pre	Lymphoid	cochlea	3	batch_0033
cell_340759	7.00861	9.51944	Macrophage	Mac	Myeloid	cochlea	3	batch_0033
cell_340760	0.795058	18.4048	Pre-B Cell	B_Pre	Lymphoid	cochlea	3	batch_0033
cell_340761	-5.0678	-1.40176	Neutrophil (Band)	Neu_Band	Myeloid	cochlea	3	batch_0033
cell_340763	-6.44855	-1.09851	Neutrophil (Band)	Neu_Band	Myeloid	cochlea	3	batch_0033
cell_340764	-8.19464	-0.498828	Neutrophil (Mature)	Neu_Mat	Myeloid	cochlea	3	batch_0033
cell_340765	-0.448886	7.13517	Monocyte (Classical)	Mono_Class	Myeloid	cochlea	3	batch_0033
cell_340766	-1.71906	7.96571	Monocyte (Classical)	Mono_Class	Myeloid	cochlea	3	batch_0033
cell_340767	-0.232981	5.77395	Monocyte (Classical)	Mono_Class	Myeloid	cochlea	3	batch_0033
cell_340768	-4.45804	-1.14071	Neutrophil (Band)	Neu_Band	Myeloid	cochlea	3	batch_0033
cell_340769	1.52657	16.0562	B Cell (Mature)	B_Mat	Lymphoid	cochlea	3	batch_0033
cell_340770	0.776879	16.8963	B Cell (Mature)	B_Mat	Lymphoid	cochlea	3	batch_0033
cell_340771	-3.90109	18.6689	B Cell (Transitional)	B_Trans	Lymphoid	cochlea	3	batch_0033
cell_340772	3.72513	14.2415	B Cell (Mature)	B_Mat	Lymphoid	cochlea	3	batch_0033
cell_340774	-3.20495	-5.85998	Spiral Ganglion Neuron	SGN	Neuronal	cochlea	3	batch_0033
cell_340775	-3.31665	11.5163	T Cell (CD3+)	T_Cell	Lymphoid	cochlea	3	batch_0033
cell_340776	7.06784	8.66499	Macrophage	Mac	Myeloid	cochlea	3	batch_0033
cell_340778	0.307041	-4.19282	SV Intermediate Cell (Pigmented)	SV_Int_Pig	Epithelial	cochlea	3	batch_0033
cell_340779	-3.56378	12.4045	NK Cell	NK	Lymphoid	cochlea	3	batch_0033
cell_340780	-3.39434	10.446	HSC / MPP	HSPC	Progenitor	cochlea	3	batch_0033
cell_340781	-0.857998	-0.858427	Erythroblast	Erythro	Erythroid	cochlea	3	batch_0033
cell_340782	-5.20606	19.8482	B Cell (Transitional)	B_Trans	Lymphoid	cochlea	3	batch_0033
cell_340783	7.91067	-7.29018	Osteoblast	Osteo_Blast	Bone	cochlea	3	batch_0033
cell_340784	0.68915	17.8849	Pre-B Cell	B_Pre	Lymphoid	cochlea	3	batch_0033
cell_340785	1.03481	18.1106	Pre-B Cell	B_Pre	Lymphoid	cochlea	3	batch_0033
cell_340786	-0.67325	-4.41116	SV Intermediate Cell (Pigmented)	SV_Int_Pig	Epithelial	cochlea	3	batch_0033
cell_340787	-0.620333	-2.89606	SV Intermediate Cell (Pigmented)	SV_Int_Pig	Epithelial	cochlea	3	batch_0033
cell_340788	2.27556	15.562	B Cell (Mature)	B_Mat	Lymphoid	cochlea	3	batch_0033
cell_340789	2.63358	-1.476	Osteoprogenitor	Osteo_Prog	Stromal	cochlea	3	batch_0033
cell_340790	-4.89244	18.2324	B Cell (Transitional)	B_Trans	Lymphoid	cochlea	3	batch_0033
cell_340791	-3.9985	18.8756	B Cell (Transitional)	B_Trans	Lymphoid	cochlea	3	batch_0033
cell_340792	-0.697951	5.71739	Monocyte (Classical)	Mono_Class	Myeloid	cochlea	3	batch_0033
cell_340793	-0.271684	3.51125	Mast Cell	Mast	Myeloid	cochlea	3	batch_0033
cell_340794	12.2423	1.28404	Endothelial Cell	EC	Endothelial	cochlea	3	batch_0033
cell_340795	-0.521817	6.87156	Monocyte (Classical)	Mono_Class	Myeloid	cochlea	3	batch_0033
cell_340796	-5.01197	-1.61394	Neutrophil (Band)	Neu_Band	Myeloid	cochlea	3	batch_0033
cell_340797	5.46231	14.2044	B Cell (Naïve)	B_Naive	Lymphoid	cochlea	3	batch_0033
cell_340798	-8.30785	0.56454	Neutrophil (Mature)	Neu_Mat	Myeloid	cochlea	3	batch_0033
cell_340799	5.94776	10.1467	Macrophage	Mac	Myeloid	cochlea	3	batch_0033
cell_340800	-1.76439	-3.93931	SV Intermediate Cell (Pigmented)	SV_Int_Pig	Epithelial	cochlea	3	batch_0033
cell_340801	-5.67446	0.547105	Neutrophil (Band)	Neu_Band	Myeloid	cochlea	3	batch_0033
cell_340802	13.1703	5.95965	Schwann Cell	Schwann	Glia	cochlea	3	batch_0033
cell_340803	-3.61104	-0.213614	Neutrophil (Band)	Neu_Band	Myeloid	cochlea	3	batch_0033
cell_340804	1.21236	18.6394	Pre-B Cell	B_Pre	Lymphoid	cochlea	3	batch_0033
cell_340805	0.915748	14.9609	B Cell (Mature)	B_Mat	Lymphoid	cochlea	3	batch_0033
cell_340806	-4.26869	3.11125	Granulocyte-Monocyte Progenitor	GMP	Myeloid	cochlea	3	batch_0033
cell_340807	-5.0408	-1.71237	Neutrophil (Band)	Neu_Band	Myeloid	cochlea	3	batch_0033
cell_340808	-6.09162	-0.383121	Neutrophil (Band)	Neu_Band	Myeloid	cochlea	3	batch_0033
cell_340809	0.11388	10.5207	Monocyte (Non-classical)	Mono_NC	Myeloid	cochlea	3	batch_0033
cell_340810	0.955073	8.24468	Neutrophil (Aged)	Neu_Aged	Myeloid	cochlea	3	batch_0033
cell_340811	4.40911	10.3322	Macrophage	Mac	Myeloid	cochlea	3	batch_0033
cell_340812	-0.163668	9.74733	Monocyte (Classical)	Mono_Class	Myeloid	cochlea	3	batch_0033
cell_340813	0.116078	7.79068	Monocyte (Classical)	Mono_Class	Myeloid	cochlea	3	batch_0033
cell_340814	3.55219	-5.82219	SV Intermediate Cell (Functional)	SV_Int_Func	Epithelial	cochlea	3	batch_0033
cell_340815	-4.64452	-0.728097	Neutrophil (Band)	Neu_Band	Myeloid	cochlea	3	batch_0033
cell_340816	-2.43591	1.50178	Granulocyte-Monocyte Progenitor	GMP	Myeloid	cochlea	3	batch_0033
cell_340817	-2.92296	15.2614	Pro-B Cell (Cycling)	B_Pro_Cyc	Lymphoid	cochlea	3	batch_0033
cell_340818	0.497957	-6.11986	SV Intermediate Cell (Pigmented)	SV_Int_Pig	Epithelial	cochlea	3	batch_0033
cell_340819	-1.40048	1.63487	Granulocyte-Monocyte Progenitor	GMP	Myeloid	cochlea	3	batch_0033
cell_340820	0.73578	18.8717	Pre-B Cell	B_Pre	Lymphoid	cochlea	3	batch_0033
cell_340821	-0.717218	2.50486	Granulocyte-Monocyte Progenitor	GMP	Myeloid	cochlea	3	batch_0033
cell_340823	-5.82548	18.5332	B Cell (Transitional)	B_Trans	Lymphoid	cochlea	3	batch_0033
cell_340824	-2.00942	-3.50243	SV Intermediate Cell (Pigmented)	SV_Int_Pig	Epithelial	cochlea	3	batch_0033
cell_340825	0.295975	10.2399	Monocyte (Non-classical)	Mono_NC	Myeloid	cochlea	3	batch_0033
cell_340826	2.95271	14.8977	B Cell (Mature)	B_Mat	Lymphoid	cochlea	3	batch_0033
cell_340827	-3.82453	19.0872	B Cell (Transitional)	B_Trans	Lymphoid	cochlea	3	batch_0033
cell_340828	0.922675	-8.47534	Interdental Cell	IdC	Stromal	cochlea	3	batch_0033
cell_340829	-2.3888	-3.94794	SV Intermediate Cell (Pigmented)	SV_Int_Pig	Epithelial	cochlea	3	batch_0033
cell_340830	4.57784	-0.919274	Osteoprogenitor	Osteo_Prog	Stromal	cochlea	3	batch_0033
cell_340831	1.5337	15.6173	B Cell (Mature)	B_Mat	Lymphoid	cochlea	3	batch_0033
cell_340832	-0.519547	7.13456	Monocyte (Classical)	Mono_Class	Myeloid	cochlea	3	batch_0033
cell_340833	-8.53598	4.53247	Neutrophil (Activated)	Neu_Act	Myeloid	cochlea	3	batch_0033
cell_340836	4.11508	-7.2949	SV Marginal Cell	SV_Marg	Epithelial	cochlea	3	batch_0033
cell_340837	-0.18986	3.5397	Mast Cell	Mast	Myeloid	cochlea	3	batch_0033
cell_340838	0.211463	-4.11106	SV Intermediate Cell (Pigmented)	SV_Int_Pig	Epithelial	cochlea	3	batch_0033
cell_340839	5.72364	13.6045	B Cell (Naïve)	B_Naive	Lymphoid	cochlea	3	batch_0033
cell_340840	-4.56905	5.80181	Neutrophil (Activated)	Neu_Act	Myeloid	cochlea	3	batch_0033
cell_340841	2.77304	9.60349	Monocyte (Non-classical)	Mono_NC	Myeloid	cochlea	3	batch_0033
cell_340842	0.0337121	-4.52142	SV Intermediate Cell (Pigmented)	SV_Int_Pig	Epithelial	cochlea	3	batch_0033
cell_340843	9.04097	9.26058	Macrophage	Mac	Myeloid	cochlea	3	batch_0033
cell_340844	1.22186	-5.26035	SV Intermediate Cell (Pigmented)	SV_Int_Pig	Epithelial	cochlea	3	batch_0033
cell_340845	-4.13242	18.1961	B Cell (Transitional)	B_Trans	Lymphoid	cochlea	3	batch_0033
cell_340846	-2.71921	15.5509	Pro-B Cell (Cycling)	B_Pro_Cyc	Lymphoid	cochlea	3	batch_0033
cell_340847	2.89009	-1.44886	Osteoprogenitor	Osteo_Prog	Stromal	cochlea	3	batch_0033
cell_340848	-2.09451	-3.0667	SV Intermediate Cell (Pigmented)	SV_Int_Pig	Epithelial	cochlea	3	batch_0033
cell_340849	9.33244	-0.313856	Endothelial Cell	EC	Endothelial	cochlea	3	batch_0033
cell_340850	1.57124	-1.6096	Osteoprogenitor	Osteo_Prog	Stromal	cochlea	3	batch_0033
cell_340851	-0.360907	4.95519	Granulocyte-Monocyte Progenitor	GMP	Myeloid	cochlea	3	batch_0033
cell_340852	0.376539	10.2538	Monocyte (Non-classical)	Mono_NC	Myeloid	cochlea	3	batch_0033
cell_340853	-7.91989	2.46107	Neutrophil (Mature)	Neu_Mat	Myeloid	cochlea	3	batch_0033
cell_340854	-7.68618	0.468485	Neutrophil (Mature)	Neu_Mat	Myeloid	cochlea	3	batch_0033
cell_340855	10.9002	1.33065	Endothelial Cell	EC	Endothelial	cochlea	3	batch_0033
cell_340856	-0.955373	7.41673	Monocyte (Classical)	Mono_Class	Myeloid	cochlea	3	batch_0033
cell_340857	-7.91629	3.80745	Neutrophil (Activated)	Neu_Act	Myeloid	cochlea	3	batch_0033
cell_340858	2.69203	-7.02965	Epithelial Cell (Non-sensory)	Epi_NS	Epithelial	cochlea	3	batch_0033
cell_340860	-0.804166	4.28958	Granulocyte-Monocyte Progenitor	GMP	Myeloid	cochlea	3	batch_0033
cell_340861	-7.2074	1.29283	Neutrophil (Mature)	Neu_Mat	Myeloid	cochlea	3	batch_0033
cell_340862	13.3256	5.16751	Schwann Cell	Schwann	Glia	cochlea	3	batch_0033
cell_340863	6.89462	-2.33625	Osteoprogenitor	Osteo_Prog	Stromal	cochlea	3	batch_0033
cell_340864	-0.369673	18.8993	Pre-B Cell	B_Pre	Lymphoid	cochlea	3	batch_0033
cell_340865	7.34219	-2.08821	Osteoprogenitor	Osteo_Prog	Stromal	cochlea	3	batch_0033
cell_340866	-3.92134	19.0908	B Cell (Transitional)	B_Trans	Lymphoid	cochlea	3	batch_0033
cell_340867	-5.32862	1.14879	Neutrophil (Activated)	Neu_Act	Myeloid	cochlea	3	batch_0033
cell_340868	-0.180073	18.8801	Pre-B Cell	B_Pre	Lymphoid	cochlea	3	batch_0033
cell_340869	0.478677	-6.05788	SV Intermediate Cell (Pigmented)	SV_Int_Pig	Epithelial	cochlea	3	batch_0033
cell_340870	-1.98025	-3.21356	SV Intermediate Cell (Pigmented)	SV_Int_Pig	Epithelial	cochlea	3	batch_0033
cell_340873	0.425907	-5.98632	SV Intermediate Cell (Pigmented)	SV_Int_Pig	Epithelial	cochlea	3	batch_0033
cell_340874	4.74194	-1.36017	Osteoprogenitor	Osteo_Prog	Stromal	cochlea	3	batch_0033
cell_340875	9.81066	-4.737	Fibrocyte (Spiral Ligament)	Fib_SL	Stromal	cochlea	3	batch_0033
cell_340879	-4.03997	13.0742	NK Cell	NK	Lymphoid	cochlea	3	batch_0033
cell_340882	1.65433	16.3366	B Cell (Mature)	B_Mat	Lymphoid	cochlea	3	batch_0033
cell_340883	0.310963	-5.76977	SV Intermediate Cell (Pigmented)	SV_Int_Pig	Epithelial	cochlea	3	batch_0033
cell_340885	-9.13682	1.399	Neutrophil (Mature)	Neu_Mat	Myeloid	cochlea	3	batch_0033
cell_340886	-7.26547	2.25827	Neutrophil (Mature)	Neu_Mat	Myeloid	cochlea	3	batch_0033
cell_340887	5.15861	10.2732	Macrophage	Mac	Myeloid	cochlea	3	batch_0033
cell_340889	-7.96298	4.27277	Neutrophil (Activated)	Neu_Act	Myeloid	cochlea	3	batch_0033
cell_340890	-8.42557	4.42999	Neutrophil (Activated)	Neu_Act	Myeloid	cochlea	3	batch_0033
cell_340891	-3.53328	0.330903	Granulocyte-Monocyte Progenitor	GMP	Myeloid	cochlea	3	batch_0033
cell_340892	-7.66158	-6.02384	Hair Cell (Outer/Inner)	HC	Sensory	cochlea	3	batch_0033
cell_340893	-3.8407	12.0259	NK Cell	NK	Lymphoid	cochlea	3	batch_0033
cell_340894	-1.2342	-4.92544	SV Intermediate Cell (Pigmented)	SV_Int_Pig	Epithelial	cochlea	3	batch_0033
cell_340895	-2.1124	4.27073	Mast Cell	Mast	Myeloid	cochlea	3	batch_0033
cell_340896	12.4383	1.33	Endothelial Cell	EC	Endothelial	cochlea	3	batch_0033
cell_340897	-9.32158	6.13547	Neutrophil (Activated)	Neu_Act	Myeloid	cochlea	3	batch_0033
cell_340898	1.29957	17.5326	B Cell (Mature)	B_Mat	Lymphoid	cochlea	3	batch_0033
cell_340899	-0.873862	-4.06042	SV Intermediate Cell (Pigmented)	SV_Int_Pig	Epithelial	cochlea	3	batch_0033
cell_340900	-3.51256	17.1713	B Cell (Transitional)	B_Trans	Lymphoid	cochlea	3	batch_0033
cell_340901	-7.07341	-5.82348	Hair Cell (Outer/Inner)	HC	Sensory	cochlea	3	batch_0033
cell_340902	-0.0691639	18.8102	Pre-B Cell	B_Pre	Lymphoid	cochlea	3	batch_0033
cell_340903	-1.82314	7.3958	Monocyte (Classical)	Mono_Class	Myeloid	cochlea	3	batch_0033
cell_340905	0.737254	17.2396	B Cell (Mature)	B_Mat	Lymphoid	cochlea	3	batch_0033
cell_340906	-1.45074	-4.77201	SV Intermediate Cell (Pigmented)	SV_Int_Pig	Epithelial	cochlea	3	batch_0033
cell_340908	2.89376	-6.74725	Epithelial Cell (Non-sensory)	Epi_NS	Epithelial	cochlea	3	batch_0033
cell_340909	2.8189	-7.06961	Epithelial Cell (Non-sensory)	Epi_NS	Epithelial	cochlea	3	batch_0033
cell_340910	8.12683	8.94335	Macrophage	Mac	Myeloid	cochlea	3	batch_0033
cell_340911	7.40861	-4.22025	Fibrocyte (Cochlear)	Fib_Coch	Stromal	cochlea	3	batch_0033
cell_340912	0.897572	-5.14967	SV Intermediate Cell (Pigmented)	SV_Int_Pig	Epithelial	cochlea	3	batch_0033
cell_340913	-4.8213	-1.08795	Neutrophil (Band)	Neu_Band	Myeloid	cochlea	3	batch_0033
cell_340914	-3.48236	-0.435282	Neutrophil (Band)	Neu_Band	Myeloid	cochlea	3	batch_0033
cell_340915	-8.20235	2.09253	Neutrophil (Mature)	Neu_Mat	Myeloid	cochlea	3	batch_0033
cell_340917	-0.298438	-4.64865	SV Intermediate Cell (Pigmented)	SV_Int_Pig	Epithelial	cochlea	3	batch_0033
cell_340918	4.99884	8.73654	pDC	pDC	Myeloid	cochlea	3	batch_0033
cell_340920	0.234956	8.21748	Monocyte (Classical)	Mono_Class	Myeloid	cochlea	3	batch_0033
cell_340921	-4.30587	-8.85163	Spiral Ganglion Neuron	SGN	Neuronal	cochlea	3	batch_0033
cell_340922	7.55802	-4.27401	Fibrocyte (Cochlear)	Fib_Coch	Stromal	cochlea	3	batch_0033
cell_340923	0.789432	-7.70838	Interdental Cell	IdC	Stromal	cochlea	3	batch_0033
cell_340924	5.21145	14.2616	B Cell (Naïve)	B_Naive	Lymphoid	cochlea	3	batch_0033
cell_340925	-4.37392	0.489909	Neutrophil (Band)	Neu_Band	Myeloid	cochlea	3	batch_0033
cell_340926	-7.51233	-5.94332	Hair Cell (Outer/Inner)	HC	Sensory	cochlea	3	batch_0033
cell_340927	1.95217	5.56799	HSC / MPP	HSPC	Progenitor	cochlea	3	batch_0033
cell_340928	-0.167374	-3.74798	SV Intermediate Cell (Pigmented)	SV_Int_Pig	Epithelial	cochlea	3	batch_0033
cell_340929	2.42542	-2.88172	SV Intermediate Cell (Functional)	SV_Int_Func	Epithelial	cochlea	3	batch_0033
cell_340931	2.36325	9.4454	Monocyte (Non-classical)	Mono_NC	Myeloid	cochlea	3	batch_0033
cell_340932	1.05226	-4.12434	SV Intermediate Cell (Pigmented)	SV_Int_Pig	Epithelial	cochlea	3	batch_0033
cell_340933	-6.10171	-1.01209	Neutrophil (Band)	Neu_Band	Myeloid	cochlea	3	batch_0033
cell_340934	1.23556	17.3604	B Cell (Mature)	B_Mat	Lymphoid	cochlea	3	batch_0033
cell_340935	-2.87571	15.1336	Pro-B Cell (Cycling)	B_Pro_Cyc	Lymphoid	cochlea	3	batch_0033
cell_340936	7.42343	10.1602	Macrophage	Mac	Myeloid	cochlea	3	batch_0033
cell_340937	-0.106578	6.82011	Monocyte (Classical)	Mono_Class	Myeloid	cochlea	3	batch_0033
cell_340938	3.47255	-1.67812	Osteoprogenitor	Osteo_Prog	Stromal	cochlea	3	batch_0033
cell_340939	2.71234	-6.95051	Epithelial Cell (Non-sensory)	Epi_NS	Epithelial	cochlea	3	batch_0033
cell_340940	-1.5793	8.68357	Monocyte (Classical)	Mono_Class	Myeloid	cochlea	3	batch_0033
cell_340941	-2.57361	13.3592	NK Cell	NK	Lymphoid	cochlea	3	batch_0033
cell_340942	3.55541	-1.51705	Osteoprogenitor	Osteo_Prog	Stromal	cochlea	3	batch_0033
cell_340944	0.250557	-3.92655	SV Intermediate Cell (Pigmented)	SV_Int_Pig	Epithelial	cochlea	3	batch_0033
cell_340945	0.500523	-4.55174	SV Intermediate Cell (Pigmented)	SV_Int_Pig	Epithelial	cochlea	3	batch_0033
cell_340946	9.87472	-3.90269	Fibrocyte (Spiral Ligament)	Fib_SL	Stromal	cochlea	3	batch_0033
cell_340948	9.03262	7.85663	Macrophage	Mac	Myeloid	cochlea	3	batch_0033
cell_340949	2.53734	6.05204	HSC / MPP	HSPC	Progenitor	cochlea	3	batch_0033
cell_340950	-1.18415	-8.77776	Interdental Cell	IdC	Stromal	cochlea	3	batch_0033
cell_340952	11.1198	2.01	Endothelial Cell	EC	Endothelial	cochlea	3	batch_0033
cell_340954	-1.90703	-3.22803	SV Intermediate Cell (Pigmented)	SV_Int_Pig	Epithelial	cochlea	3	batch_0033
cell_340955	0.128831	17.7526	Pre-B Cell	B_Pre	Lymphoid	cochlea	3	batch_0033
cell_340956	-7.98487	4.81307	Neutrophil (Activated)	Neu_Act	Myeloid	cochlea	3	batch_0033
cell_340957	-3.98669	19.1285	B Cell (Transitional)	B_Trans	Lymphoid	cochlea	3	batch_0033
cell_340958	-10.0397	3.13836	Neutrophil (Mature)	Neu_Mat	Myeloid	cochlea	3	batch_0033
cell_340959	-5.62238	-1.47978	Neutrophil (Band)	Neu_Band	Myeloid	cochlea	3	batch_0033
cell_340960	-0.468527	4.58352	Macrophage	Mac	Myeloid	cochlea	3	batch_0033
cell_340961	4.36154	15.2166	B Cell (Naïve)	B_Naive	Lymphoid	cochlea	3	batch_0033
cell_340962	-4.66922	17.8508	B Cell (Transitional)	B_Trans	Lymphoid	cochlea	3	batch_0033
cell_340963	-0.305161	14.9252	B Cell (Transitional)	B_Trans	Lymphoid	cochlea	3	batch_0033
cell_340965	-7.51022	1.60122	Neutrophil (Mature)	Neu_Mat	Myeloid	cochlea	3	batch_0033
cell_340966	-4.65037	16.5187	B Cell (Transitional)	B_Trans	Lymphoid	cochlea	3	batch_0033
cell_340968	-1.33738	-3.68089	SV Intermediate Cell (Pigmented)	SV_Int_Pig	Epithelial	cochlea	3	batch_0033
cell_340969	0.938625	18.4686	Pre-B Cell	B_Pre	Lymphoid	cochlea	3	batch_0033
cell_340970	-5.67485	19.0445	B Cell (Transitional)	B_Trans	Lymphoid	cochlea	3	batch_0033
cell_340971	3.86611	-1.7501	Osteoprogenitor	Osteo_Prog	Stromal	cochlea	3	batch_0033
cell_340972	-0.252445	0.448815	Erythroblast	Erythro	Erythroid	cochlea	3	batch_0033
cell_340973	-3.69749	19.1695	B Cell (Transitional)	B_Trans	Lymphoid	cochlea	3	batch_0033
cell_340974	1.3688	-7.8303	Epithelial Cell (Non-sensory)	Epi_NS	Epithelial	cochlea	3	batch_0033
cell_340975	1.22243	-4.91358	SV Intermediate Cell (Pigmented)	SV_Int_Pig	Epithelial	cochlea	3	batch_0033
cell_340976	5.16328	8.72776	pDC	pDC	Myeloid	cochlea	3	batch_0033
cell_340977	0.917058	15.251	B Cell (Mature)	B_Mat	Lymphoid	cochlea	3	batch_0033
cell_340978	1.86937	14.4604	B Cell (Mature)	B_Mat	Lymphoid	cochlea	3	batch_0033
cell_340979	-3.57587	12.4218	NK Cell	NK	Lymphoid	cochlea	3	batch_0033
cell_340980	-6.45364	0.945901	Neutrophil (Band)	Neu_Band	Myeloid	cochlea	3	batch_0033
cell_340981	-5.25683	-0.676474	Neutrophil (Band)	Neu_Band	Myeloid	cochlea	3	batch_0033
cell_340982	-4.75452	13.2239	NK Cell	NK	Lymphoid	cochlea	3	batch_0033
cell_340983	3.43767	11.562	Monocyte (Non-classical)	Mono_NC	Myeloid	cochlea	3	batch_0033
cell_340984	9.82394	-5.03344	Fibrocyte (Spiral Ligament)	Fib_SL	Stromal	cochlea	3	batch_0033
cell_340985	4.39831	8.61358	Macrophage	Mac	Myeloid	cochlea	3	batch_0033
cell_340986	-1.42563	8.27476	Monocyte (Classical)	Mono_Class	Myeloid	cochlea	3	batch_0033
cell_340987	-7.80892	3.78011	Neutrophil (Activated)	Neu_Act	Myeloid	cochlea	3	batch_0033
cell_340988	-8.5348	4.77287	Neutrophil (Activated)	Neu_Act	Myeloid	cochlea	3	batch_0033
cell_340989	4.79758	-0.887376	Osteoprogenitor	Osteo_Prog	Stromal	cochlea	3	batch_0033
cell_340990	3.21146	9.79712	Monocyte (Non-classical)	Mono_NC	Myeloid	cochlea	3	batch_0033
cell_340991	5.47622	-1.96036	Osteoprogenitor	Osteo_Prog	Stromal	cochlea	3	batch_0033
cell_340992	13.6213	5.1658	Schwann Cell	Schwann	Glia	cochlea	3	batch_0033
cell_340993	-2.75797	17.5425	B Cell (Transitional)	B_Trans	Lymphoid	cochlea	3	batch_0033
cell_340994	13.2784	5.12759	Schwann Cell	Schwann	Glia	cochlea	3	batch_0033
cell_340995	7.38708	-0.510175	Osteoprogenitor	Osteo_Prog	Stromal	cochlea	3	batch_0033
cell_340996	-1.16438	16.5636	Pro-B Cell (Cycling)	B_Pro_Cyc	Lymphoid	cochlea	3	batch_0033
cell_340997	10.1637	-1.2327	Fibrocyte (Spiral Ligament)	Fib_SL	Stromal	cochlea	3	batch_0033
cell_340998	4.94183	8.74099	pDC	pDC	Myeloid	cochlea	3	batch_0033
cell_340999	1.84641	14.4119	B Cell (Mature)	B_Mat	Lymphoid	cochlea	3	batch_0033
cell_341001	4.91303	-8.16017	SV Marginal Cell	SV_Marg	Epithelial	cochlea	3	batch_0033
cell_341002	0.37989	17.1263	B Cell (Mature)	B_Mat	Lymphoid	cochlea	3	batch_0033
cell_341003	0.176613	10.4284	Monocyte (Non-classical)	Mono_NC	Myeloid	cochlea	3	batch_0033
cell_341004	-4.36524	12.9206	NK Cell	NK	Lymphoid	cochlea	3	batch_0033
cell_341005	-4.37446	0.477899	Neutrophil (Band)	Neu_Band	Myeloid	cochlea	3	batch_0033
cell_341006	8.33564	-6.28038	Osteoblast	Osteo_Blast	Bone	cochlea	3	batch_0033
cell_341007	9.4605	-4.16966	Fibrocyte (Spiral Ligament)	Fib_SL	Stromal	cochlea	3	batch_0033
cell_341008	-6.83802	3.03512	Neutrophil (Activated)	Neu_Act	Myeloid	cochlea	3	batch_0033
cell_341009	-4.56359	17.9055	B Cell (Transitional)	B_Trans	Lymphoid	cochlea	3	batch_0033
cell_341010	11.1307	-2.35263	Osteoblast	Osteo_Blast	Bone	cochlea	3	batch_0033
cell_341011	1.36537	17.3563	B Cell (Mature)	B_Mat	Lymphoid	cochlea	3	batch_0033
cell_341014	-5.53927	20.3867	B Cell (Transitional)	B_Trans	Lymphoid	cochlea	3	batch_0033
cell_341016	-3.88086	12.3322	T Cell (CD3+)	T_Cell	Lymphoid	cochlea	3	batch_0033
cell_341017	-5.28379	-0.311028	Neutrophil (Band)	Neu_Band	Myeloid	cochlea	3	batch_0033
cell_341018	-7.89699	3.25076	Neutrophil (Mature)	Neu_Mat	Myeloid	cochlea	3	batch_0033
cell_341019	4.34844	-6.69692	SV Marginal Cell	SV_Marg	Epithelial	cochlea	3	batch_0033
cell_341021	1.58189	17.2511	Pre-B Cell	B_Pre	Lymphoid	cochlea	3	batch_0033
cell_341022	9.40707	8.0212	Macrophage	Mac	Myeloid	cochlea	3	batch_0033
cell_341026	-3.09234	11.0685	T Cell (CD3+)	T_Cell	Lymphoid	cochlea	3	batch_0033
cell_341027	-2.18879	-3.13232	SV Intermediate Cell (Pigmented)	SV_Int_Pig	Epithelial	cochlea	3	batch_0033
cell_341028	2.43553	14.2019	B Cell (Mature)	B_Mat	Lymphoid	cochlea	3	batch_0033
cell_341029	1.58053	-4.48937	SV Intermediate Cell (Functional)	SV_Int_Func	Epithelial	cochlea	3	batch_0033
cell_341030	7.63349	9.34535	Macrophage	Mac	Myeloid	cochlea	3	batch_0033
cell_341032	9.95691	-4.59181	Fibrocyte (Spiral Ligament)	Fib_SL	Stromal	cochlea	3	batch_0033
cell_341034	-4.69201	-7.11317	Spiral Ganglion Neuron	SGN	Neuronal	cochlea	3	batch_0033
cell_341035	2.72457	-1.75289	Osteoprogenitor	Osteo_Prog	Stromal	cochlea	3	batch_0033
cell_341036	1.95874	5.95822	HSC / MPP	HSPC	Progenitor	cochlea	3	batch_0033
cell_341037	2.38212	-1.89139	Osteoprogenitor	Osteo_Prog	Stromal	cochlea	3	batch_0033
cell_341038	1.64905	14.3378	B Cell (Mature)	B_Mat	Lymphoid	cochlea	3	batch_0033
cell_341039	1.44261	-4.73573	SV Intermediate Cell (Pigmented)	SV_Int_Pig	Epithelial	cochlea	3	batch_0033
cell_341040	-4.93827	-1.30062	Neutrophil (Band)	Neu_Band	Myeloid	cochlea	3	batch_0033
cell_341041	8.40396	-7.82754	Osteoblast	Osteo_Blast	Bone	cochlea	3	batch_0033
cell_341042	-0.394324	-3.88289	SV Intermediate Cell (Pigmented)	SV_Int_Pig	Epithelial	cochlea	3	batch_0033
cell_341043	-0.207845	18.1704	Pre-B Cell	B_Pre	Lymphoid	cochlea	3	batch_0033
cell_341045	0.746974	18.1378	Pre-B Cell	B_Pre	Lymphoid	cochlea	3	batch_0033
cell_341046	5.0116	-7.18407	SV Marginal Cell	SV_Marg	Epithelial	cochlea	3	batch_0033
cell_341047	-2.8367	15.4031	Pro-B Cell (Cycling)	B_Pro_Cyc	Lymphoid	cochlea	3	batch_0033
cell_341048	-7.85914	4.02169	Neutrophil (Activated)	Neu_Act	Myeloid	cochlea	3	batch_0033
cell_341049	-1.95732	7.26894	Monocyte (Classical)	Mono_Class	Myeloid	cochlea	3	batch_0033
cell_341050	3.95184	9.76965	Monocyte (Non-classical)	Mono_NC	Myeloid	cochlea	3	batch_0033
cell_341051	-0.13721	-4.26959	SV Intermediate Cell (Pigmented)	SV_Int_Pig	Epithelial	cochlea	3	batch_0033
cell_341052	0.651702	-5.47446	SV Intermediate Cell (Pigmented)	SV_Int_Pig	Epithelial	cochlea	3	batch_0033
cell_341053	8.2859	10.2994	Macrophage	Mac	Myeloid	cochlea	3	batch_0033
cell_341054	2.51948	14.2607	B Cell (Mature)	B_Mat	Lymphoid	cochlea	3	batch_0033
cell_341055	2.94599	-0.360186	Osteoprogenitor	Osteo_Prog	Stromal	cochlea	3	batch_0033
cell_341056	-4.66403	12.6269	NK Cell	NK	Lymphoid	cochlea	3	batch_0033
cell_341057	-4.40892	12.3582	NK Cell	NK	Lymphoid	cochlea	3	batch_0033
cell_341058	1.46088	18.5119	Pre-B Cell	B_Pre	Lymphoid	cochlea	3	batch_0033
cell_341059	-1.01981	-3.75531	SV Intermediate Cell (Pigmented)	SV_Int_Pig	Epithelial	cochlea	3	batch_0033
cell_341060	-9.44271	6.33138	Neutrophil (Activated)	Neu_Act	Myeloid	cochlea	3	batch_0033
cell_341062	8.14164	9.80521	Macrophage	Mac	Myeloid	cochlea	3	batch_0033
cell_341063	10.8949	-1.94997	Fibrocyte (Spiral Ligament)	Fib_SL	Stromal	cochlea	3	batch_0033
cell_341067	0.805278	18.6738	Pre-B Cell	B_Pre	Lymphoid	cochlea	3	batch_0033
cell_341068	-7.78034	3.7397	Neutrophil (Activated)	Neu_Act	Myeloid	cochlea	3	batch_0033
cell_341069	6.11101	-4.57835	Fibrocyte (Cochlear)	Fib_Coch	Stromal	cochlea	3	batch_0033
cell_341070	-2.43221	4.37863	Mast Cell	Mast	Myeloid	cochlea	3	batch_0033
cell_341071	2.26874	-7.11251	Epithelial Cell (Non-sensory)	Epi_NS	Epithelial	cochlea	3	batch_0033
cell_341073	-0.497877	4.25552	Granulocyte-Monocyte Progenitor	GMP	Myeloid	cochlea	3	batch_0033
cell_341077	-5.69507	-1.23866	Neutrophil (Band)	Neu_Band	Myeloid	cochlea	3	batch_0033
cell_341078	-2.03547	3.92842	Mast Cell	Mast	Myeloid	cochlea	3	batch_0033
cell_341079	8.77239	-0.18979	Fibrocyte (Spiral Ligament)	Fib_SL	Stromal	cochlea	3	batch_0033
cell_341080	-1.81048	-3.30754	SV Intermediate Cell (Pigmented)	SV_Int_Pig	Epithelial	cochlea	3	batch_0033
cell_341081	0.346859	19.5178	Pre-B Cell	B_Pre	Lymphoid	cochlea	3	batch_0033
cell_341082	12.4458	9.94223	Oligodendrocyte	Oligo	Glia	cochlea	3	batch_0033
cell_341083	2.96636	-7.02582	Epithelial Cell (Non-sensory)	Epi_NS	Epithelial	cochlea	3	batch_0033
cell_341084	2.15443	14.7444	B Cell (Mature)	B_Mat	Lymphoid	cochlea	3	batch_0033
cell_341085	-6.15334	-1.42474	Neutrophil (Band)	Neu_Band	Myeloid	cochlea	3	batch_0033
cell_341086	-5.49113	18.3001	B Cell (Transitional)	B_Trans	Lymphoid	cochlea	3	batch_0033
cell_341087	7.2145	-3.40863	Fibrocyte (Cochlear)	Fib_Coch	Stromal	cochlea	3	batch_0033
cell_341088	1.86386	-5.2092	SV Intermediate Cell (Pigmented)	SV_Int_Pig	Epithelial	cochlea	3	batch_0033
cell_341089	0.532136	17.9888	Pre-B Cell	B_Pre	Lymphoid	cochlea	3	batch_0033
cell_341090	10.4364	-5.40464	Fibrocyte (Spiral Ligament)	Fib_SL	Stromal	cochlea	3	batch_0033
cell_341091	-3.73597	0.331919	Neutrophil (Band)	Neu_Band	Myeloid	cochlea	3	batch_0033
cell_341092	-5.03299	-8.80444	Spiral Ganglion Neuron	SGN	Neuronal	cochlea	3	batch_0033
cell_341093	-0.247322	-4.59267	SV Intermediate Cell (Pigmented)	SV_Int_Pig	Epithelial	cochlea	3	batch_0033
cell_341094	-2.42596	13.4617	T Cell (CD3+)	T_Cell	Lymphoid	cochlea	3	batch_0033
cell_341095	-2.40233	1.81189	Granulocyte-Monocyte Progenitor	GMP	Myeloid	cochlea	3	batch_0033
cell_341096	0.252699	2.74767	Granulocyte-Monocyte Progenitor	GMP	Myeloid	cochlea	3	batch_0033
cell_341097	0.0677698	-8.64711	Interdental Cell	IdC	Stromal	cochlea	3	batch_0033
cell_341098	-1.91737	-3.63821	SV Intermediate Cell (Pigmented)	SV_Int_Pig	Epithelial	cochlea	3	batch_0033
cell_341100	3.03402	14.161	B Cell (Mature)	B_Mat	Lymphoid	cochlea	3	batch_0033
cell_341101	3.53405	7.6515	Monocyte (Classical)	Mono_Class	Myeloid	cochlea	3	batch_0033
cell_341102	-3.2458	12.8145	NK Cell	NK	Lymphoid	cochlea	3	batch_0033
cell_341104	1.94465	18.9945	Pre-B Cell	B_Pre	Lymphoid	cochlea	3	batch_0033
cell_341105	-5.43486	19.1566	B Cell (Transitional)	B_Trans	Lymphoid	cochlea	3	batch_0033
cell_341106	8.82725	-4.51289	Osteoblast	Osteo_Blast	Bone	cochlea	3	batch_0033
cell_341107	3.59153	10.1369	Monocyte (Non-classical)	Mono_NC	Myeloid	cochlea	3	batch_0033
cell_341108	2.72304	14.447	B Cell (Mature)	B_Mat	Lymphoid	cochlea	3	batch_0033
cell_341109	12.3103	5.30037	Schwann Cell	Schwann	Glia	cochlea	3	batch_0033
cell_341110	1.63182	5.5824	HSC / MPP	HSPC	Progenitor	cochlea	3	batch_0033
cell_341111	-4.57662	0.368527	Neutrophil (Band)	Neu_Band	Myeloid	cochlea	3	batch_0033
cell_341113	2.49289	14.4797	B Cell (Mature)	B_Mat	Lymphoid	cochlea	3	batch_0033
cell_341114	-1.41475	6.02086	Monocyte (Classical)	Mono_Class	Myeloid	cochlea	3	batch_0033
cell_341115	-9.15994	7.57948	Neutrophil (Activated)	Neu_Act	Myeloid	cochlea	3	batch_0033
cell_341116	0.79453	-8.84373	Interdental Cell	IdC	Stromal	cochlea	3	batch_0033
cell_341117	4.76672	-8.12127	SV Marginal Cell	SV_Marg	Epithelial	cochlea	3	batch_0033
cell_341118	4.52626	-8.41758	SV Marginal Cell	SV_Marg	Epithelial	cochlea	3	batch_0033
cell_341119	-4.28949	19.3822	B Cell (Transitional)	B_Trans	Lymphoid	cochlea	3	batch_0033
cell_341120	7.43447	-3.84332	Fibrocyte (Cochlear)	Fib_Coch	Stromal	cochlea	3	batch_0033
cell_341121	-0.485119	18.6387	Pre-B Cell	B_Pre	Lymphoid	cochlea	3	batch_0033
cell_341122	12.7142	5.48264	Schwann Cell	Schwann	Glia	cochlea	3	batch_0033
cell_341123	-2.43537	-3.12678	SV Intermediate Cell (Pigmented)	SV_Int_Pig	Epithelial	cochlea	3	batch_0033
cell_341124	0.703834	14.2979	B Cell (Mature)	B_Mat	Lymphoid	cochlea	3	batch_0033
cell_341125	-5.91844	3.89509	Neutrophil (Activated)	Neu_Act	Myeloid	cochlea	3	batch_0033
cell_341126	-0.00115929	3.58301	HSC / MPP	HSPC	Progenitor	cochlea	3	batch_0033
cell_341127	12.3157	5.25338	Schwann Cell	Schwann	Glia	cochlea	3	batch_0033
cell_341129	0.219256	9.36144	Monocyte (Classical)	Mono_Class	Myeloid	cochlea	3	batch_0033
cell_341130	-0.400408	2.60059	Granulocyte-Monocyte Progenitor	GMP	Myeloid	cochlea	3	batch_0033
cell_341131	1.35734	-8.2942	Interdental Cell	IdC	Stromal	cochlea	3	batch_0033
cell_341133	-2.99123	15.6225	Pro-B Cell (Cycling)	B_Pro_Cyc	Lymphoid	cochlea	3	batch_0033
cell_341134	7.35755	-1.83184	Fibrocyte (Cochlear)	Fib_Coch	Stromal	cochlea	3	batch_0033
cell_341135	13.3077	5.28146	Schwann Cell	Schwann	Glia	cochlea	3	batch_0033
cell_341137	-2.1116	12.6532	T Cell (CD3+)	T_Cell	Lymphoid	cochlea	3	batch_0033
cell_341138	4.53662	16.4513	B Cell (Naïve)	B_Naive	Lymphoid	cochlea	3	batch_0033
cell_341139	-7.69128	2.43009	Neutrophil (Mature)	Neu_Mat	Myeloid	cochlea	3	batch_0033
cell_341140	0.55082	18.5023	Pre-B Cell	B_Pre	Lymphoid	cochlea	3	batch_0033
cell_341141	0.585705	17.7258	Pre-B Cell	B_Pre	Lymphoid	cochlea	3	batch_0033
cell_341143	2.76943	-1.35403	Osteoprogenitor	Osteo_Prog	Stromal	cochlea	3	batch_0033
cell_341144	-4.1324	13.2051	NK Cell	NK	Lymphoid	cochlea	3	batch_0033
cell_341145	-5.19146	18.4034	B Cell (Transitional)	B_Trans	Lymphoid	cochlea	3	batch_0033
cell_341146	-1.2424	-4.12399	SV Intermediate Cell (Pigmented)	SV_Int_Pig	Epithelial	cochlea	3	batch_0033
cell_341147	-5.98354	-0.80467	Neutrophil (Band)	Neu_Band	Myeloid	cochlea	3	batch_0033
cell_341148	-1.58004	8.00031	Monocyte (Classical)	Mono_Class	Myeloid	cochlea	3	batch_0033
cell_341149	3.38391	-1.66126	Osteoprogenitor	Osteo_Prog	Stromal	cochlea	3	batch_0033
cell_341150	-2.49499	0.913693	Granulocyte-Monocyte Progenitor	GMP	Myeloid	cochlea	3	batch_0033
cell_341151	1.94329	7.21005	Monocyte (Classical)	Mono_Class	Myeloid	cochlea	3	batch_0033
cell_341152	-2.74707	15.5762	Pro-B Cell (Cycling)	B_Pro_Cyc	Lymphoid	cochlea	3	batch_0033
cell_341153	1.57267	18.4611	Pre-B Cell	B_Pre	Lymphoid	cochlea	3	batch_0033
cell_341154	0.155845	18.4262	Pre-B Cell	B_Pre	Lymphoid	cochlea	3	batch_0033
cell_341155	0.88717	-4.68939	SV Intermediate Cell (Pigmented)	SV_Int_Pig	Epithelial	cochlea	3	batch_0033
cell_341156	-0.264845	7.23914	Monocyte (Classical)	Mono_Class	Myeloid	cochlea	3	batch_0033
cell_341157	-5.64024	-7.57521	Spiral Ganglion Neuron	SGN	Neuronal	cochlea	3	batch_0033
cell_341158	9.64377	-5.98936	Fibrocyte (Spiral Ligament)	Fib_SL	Stromal	cochlea	3	batch_0033
cell_341159	-0.389519	6.76538	Monocyte (Classical)	Mono_Class	Myeloid	cochlea	3	batch_0033
cell_341160	0.960791	14.3904	B Cell (Mature)	B_Mat	Lymphoid	cochlea	3	batch_0033
cell_341162	-6.15463	1.63548	Neutrophil (Band)	Neu_Band	Myeloid	cochlea	3	batch_0033
cell_341163	0.257109	-0.541512	Erythroblast	Erythro	Erythroid	cochlea	3	batch_0033
cell_341166	0.254011	17.3277	B Cell (Mature)	B_Mat	Lymphoid	cochlea	3	batch_0033
cell_341167	-5.18069	-1.88088	Neutrophil (Band)	Neu_Band	Myeloid	cochlea	3	batch_0033
cell_341168	9.70222	-5.12077	Fibrocyte (Spiral Ligament)	Fib_SL	Stromal	cochlea	3	batch_0033
cell_341169	-8.96736	1.51642	Neutrophil (Mature)	Neu_Mat	Myeloid	cochlea	3	batch_0033
cell_341170	-5.95787	-1.37533	Neutrophil (Band)	Neu_Band	Myeloid	cochlea	3	batch_0033
cell_341172	-0.114777	-4.73914	SV Intermediate Cell (Pigmented)	SV_Int_Pig	Epithelial	cochlea	3	batch_0033
cell_341173	11.9391	1.68754	Endothelial Cell	EC	Endothelial	cochlea	3	batch_0033
cell_341174	0.809863	-5.43388	SV Intermediate Cell (Pigmented)	SV_Int_Pig	Epithelial	cochlea	3	batch_0033
cell_341175	5.01256	8.86181	pDC	pDC	Myeloid	cochlea	3	batch_0033
cell_341176	5.28708	-2.1964	Osteoprogenitor	Osteo_Prog	Stromal	cochlea	3	batch_0033
cell_341177	1.92466	5.30866	HSC / MPP	HSPC	Progenitor	cochlea	3	batch_0033
cell_341178	7.34888	-2.50074	Fibrocyte (Cochlear)	Fib_Coch	Stromal	cochlea	3	batch_0033
cell_341179	-4.76698	19.965	B Cell (Transitional)	B_Trans	Lymphoid	cochlea	3	batch_0033
cell_341180	-0.504593	-5.07125	SV Intermediate Cell (Pigmented)	SV_Int_Pig	Epithelial	cochlea	3	batch_0033
cell_341181	-7.40107	3.26397	Neutrophil (Activated)	Neu_Act	Myeloid	cochlea	3	batch_0033
cell_341184	-3.4561	0.241354	Granulocyte-Monocyte Progenitor	GMP	Myeloid	cochlea	3	batch_0033
cell_341185	0.781217	9.95742	Monocyte (Non-classical)	Mono_NC	Myeloid	cochlea	3	batch_0033
cell_341186	-1.22334	4.56455	Granulocyte-Monocyte Progenitor	GMP	Myeloid	cochlea	3	batch_0033
cell_341187	3.26835	9.9095	Monocyte (Non-classical)	Mono_NC	Myeloid	cochlea	3	batch_0033
cell_341188	-0.664461	6.16725	Monocyte (Classical)	Mono_Class	Myeloid	cochlea	3	batch_0033
cell_341189	2.99738	-2.18208	Epithelial Cell (Non-sensory)	Epi_NS	Epithelial	cochlea	3	batch_0033
cell_341190	-1.55282	-4.58041	SV Intermediate Cell (Pigmented)	SV_Int_Pig	Epithelial	cochlea	3	batch_0033
cell_341191	4.45016	-8.60638	SV Marginal Cell	SV_Marg	Epithelial	cochlea	3	batch_0033
cell_341192	0.143739	18.9601	Pre-B Cell	B_Pre	Lymphoid	cochlea	3	batch_0033
cell_341193	4.38103	-6.90235	SV Marginal Cell	SV_Marg	Epithelial	cochlea	3	batch_0033
cell_341194	-8.85654	6.84345	Neutrophil (Activated)	Neu_Act	Myeloid	cochlea	3	batch_0033
cell_341195	-0.740287	8.76739	Monocyte (Classical)	Mono_Class	Myeloid	cochlea	3	batch_0033
cell_341196	10.1772	-1.32234	Osteoprogenitor	Osteo_Prog	Stromal	cochlea	3	batch_0033
cell_341197	-6.88599	-0.302315	Neutrophil (Band)	Neu_Band	Myeloid	cochlea	3	batch_0033
cell_341198	1.8213	16.6787	B Cell (Mature)	B_Mat	Lymphoid	cochlea	3	batch_0033
cell_341199	-0.43773	-1.05911	Erythroblast	Erythro	Erythroid	cochlea	3	batch_0033
cell_341200	-3.92788	17.5285	B Cell (Transitional)	B_Trans	Lymphoid	cochlea	3	batch_0033
cell_341201	7.21245	-2.20039	Osteoprogenitor	Osteo_Prog	Stromal	cochlea	3	batch_0033
cell_341202	7.5203	-5.80358	Fibrocyte (Cochlear)	Fib_Coch	Stromal	cochlea	3	batch_0033
cell_341203	-0.868762	-3.87162	SV Intermediate Cell (Pigmented)	SV_Int_Pig	Epithelial	cochlea	3	batch_0033
cell_341204	8.15146	9.54847	Macrophage	Mac	Myeloid	cochlea	3	batch_0033
cell_341207	-7.00017	0.395712	Neutrophil (Mature)	Neu_Mat	Myeloid	cochlea	3	batch_0033
cell_341208	-0.436271	7.54971	Monocyte (Classical)	Mono_Class	Myeloid	cochlea	3	batch_0033
cell_341209	-8.3204	0.537111	Neutrophil (Mature)	Neu_Mat	Myeloid	cochlea	3	batch_0033
cell_341210	8.39298	9.51008	Macrophage	Mac	Myeloid	cochlea	3	batch_0033
cell_341211	1.75606	8.64659	Monocyte (Non-classical)	Mono_NC	Myeloid	cochlea	3	batch_0033
cell_341212	-2.46167	1.61252	Granulocyte-Monocyte Progenitor	GMP	Myeloid	cochlea	3	batch_0033
cell_341213	-11.1053	4.161	Neutrophil (Mature)	Neu_Mat	Myeloid	cochlea	3	batch_0033
cell_341214	3.43252	-1.76814	Osteoprogenitor	Osteo_Prog	Stromal	cochlea	3	batch_0033
cell_341215	-0.466998	-5.01446	SV Intermediate Cell (Pigmented)	SV_Int_Pig	Epithelial	cochlea	3	batch_0033
cell_341216	-0.246262	18.724	Pre-B Cell	B_Pre	Lymphoid	cochlea	3	batch_0033
cell_341217	-3.86072	18.2643	B Cell (Transitional)	B_Trans	Lymphoid	cochlea	3	batch_0033
cell_341218	-8.82346	1.80617	Neutrophil (Mature)	Neu_Mat	Myeloid	cochlea	3	batch_0033
cell_341219	-8.08753	3.97655	Neutrophil (Activated)	Neu_Act	Myeloid	cochlea	3	batch_0033
cell_341220	13.2377	5.0681	Schwann Cell	Schwann	Glia	cochlea	3	batch_0033
cell_341221	8.48203	8.76031	Macrophage	Mac	Myeloid	cochlea	3	batch_0033
cell_341223	-7.9025	3.33838	Neutrophil (Activated)	Neu_Act	Myeloid	cochlea	3	batch_0033
cell_341224	-0.0780871	19.7853	Pre-B Cell	B_Pre	Lymphoid	cochlea	3	batch_0033
cell_341225	8.76997	-6.51308	Osteoblast	Osteo_Blast	Bone	cochlea	3	batch_0033
cell_341228	13.384	4.87589	Schwann Cell	Schwann	Glia	cochlea	3	batch_0033
cell_341229	-3.21558	15.274	Pro-B Cell (Cycling)	B_Pro_Cyc	Lymphoid	cochlea	3	batch_0033
cell_341231	-5.45996	19.6113	B Cell (Transitional)	B_Trans	Lymphoid	cochlea	3	batch_0033
cell_341232	-2.69561	4.65615	Mast Cell	Mast	Myeloid	cochlea	3	batch_0033
cell_341234	-0.588249	6.00677	Monocyte (Classical)	Mono_Class	Myeloid	cochlea	3	batch_0033
cell_341238	7.5182	-2.14193	Osteoprogenitor	Osteo_Prog	Stromal	cochlea	3	batch_0033
cell_341239	-4.48925	-9.10876	Spiral Ganglion Neuron	SGN	Neuronal	cochlea	3	batch_0033
cell_341240	-2.1889	1.41425	Granulocyte-Monocyte Progenitor	GMP	Myeloid	cochlea	3	batch_0033
cell_341241	8.6845	10.004	Macrophage	Mac	Myeloid	cochlea	3	batch_0033
cell_341244	4.71739	8.22485	pDC	pDC	Myeloid	cochlea	3	batch_0033
cell_341245	0.181132	-4.99383	SV Intermediate Cell (Pigmented)	SV_Int_Pig	Epithelial	cochlea	3	batch_0033
cell_341246	7.6135	8.26696	Macrophage	Mac	Myeloid	cochlea	3	batch_0033
cell_341247	0.336233	-5.38156	SV Intermediate Cell (Pigmented)	SV_Int_Pig	Epithelial	cochlea	3	batch_0033
cell_341248	-5.62809	18.4416	B Cell (Transitional)	B_Trans	Lymphoid	cochlea	3	batch_0033
cell_341249	2.12494	-3.8132	SV Intermediate Cell (Functional)	SV_Int_Func	Epithelial	cochlea	3	batch_0033
cell_341250	-1.1555	-4.27067	SV Intermediate Cell (Pigmented)	SV_Int_Pig	Epithelial	cochlea	3	batch_0033
cell_341251	0.995106	-4.65842	SV Intermediate Cell (Pigmented)	SV_Int_Pig	Epithelial	cochlea	3	batch_0033
cell_341252	-0.227604	18.9039	Pre-B Cell	B_Pre	Lymphoid	cochlea	3	batch_0033
cell_341253	8.18907	9.60388	Macrophage	Mac	Myeloid	cochlea	3	batch_0033
cell_341254	4.28095	13.9565	B Cell (Mature)	B_Mat	Lymphoid	cochlea	3	batch_0033
cell_341255	-2.60595	-3.79776	SV Intermediate Cell (Pigmented)	SV_Int_Pig	Epithelial	cochlea	3	batch_0033
cell_341257	2.18566	-2.7787	SV Intermediate Cell (Functional)	SV_Int_Func	Epithelial	cochlea	3	batch_0033
cell_341259	-1.37302	-3.38228	SV Intermediate Cell (Pigmented)	SV_Int_Pig	Epithelial	cochlea	3	batch_0033
cell_341260	1.005	17.8107	Pre-B Cell	B_Pre	Lymphoid	cochlea	3	batch_0033
cell_341263	-4.79493	-9.1289	Spiral Ganglion Neuron	SGN	Neuronal	cochlea	3	batch_0033
cell_341264	2.38605	-3.4322	SV Intermediate Cell (Functional)	SV_Int_Func	Epithelial	cochlea	3	batch_0033
cell_341265	-2.46796	3.59024	Mast Cell	Mast	Myeloid	cochlea	3	batch_0033
cell_341266	3.77695	9.64829	Macrophage	Mac	Myeloid	cochlea	3	batch_0033
cell_341267	0.795961	10.0223	Monocyte (Non-classical)	Mono_NC	Myeloid	cochlea	3	batch_0033
cell_341269	-7.04737	-5.15039	Hair Cell (Outer/Inner)	HC	Sensory	cochlea	3	batch_0033
cell_341270	0.862752	15.2197	B Cell (Mature)	B_Mat	Lymphoid	cochlea	3	batch_0033
cell_341272	1.37328	13.9191	B Cell (Mature)	B_Mat	Lymphoid	cochlea	3	batch_0033
cell_341273	-0.243932	-4.09428	SV Intermediate Cell (Pigmented)	SV_Int_Pig	Epithelial	cochlea	3	batch_0033
cell_341274	-1.17918	6.29729	Monocyte (Classical)	Mono_Class	Myeloid	cochlea	3	batch_0033
cell_341275	-0.569948	0.513048	Erythroblast	Erythro	Erythroid	cochlea	3	batch_0033
cell_341276	-1.22706	-3.85511	SV Intermediate Cell (Pigmented)	SV_Int_Pig	Epithelial	cochlea	3	batch_0033
cell_341277	-4.81181	-5.7037	Spiral Ganglion Neuron	SGN	Neuronal	cochlea	3	batch_0033
cell_341278	4.50164	-6.3496	SV Marginal Cell	SV_Marg	Epithelial	cochlea	3	batch_0033
cell_341279	13.2551	6.13774	Schwann Cell	Schwann	Glia	cochlea	3	batch_0033
cell_341280	11.7652	4.98212	Schwann Cell	Schwann	Glia	cochlea	3	batch_0033
cell_341281	1.21827	9.20277	Monocyte (Non-classical)	Mono_NC	Myeloid	cochlea	3	batch_0033
cell_341282	-3.40974	16.5079	B Cell (Transitional)	B_Trans	Lymphoid	cochlea	3	batch_0033
cell_341283	1.37608	18.6613	Pre-B Cell	B_Pre	Lymphoid	cochlea	3	batch_0033
cell_341284	-1.42745	-3.30415	SV Intermediate Cell (Pigmented)	SV_Int_Pig	Epithelial	cochlea	3	batch_0033
cell_341285	1.29529	11.4428	Monocyte (Non-classical)	Mono_NC	Myeloid	cochlea	3	batch_0033
cell_341286	-8.08497	0.463454	Neutrophil (Mature)	Neu_Mat	Myeloid	cochlea	3	batch_0033
cell_341287	6.43028	8.80937	Macrophage	Mac	Myeloid	cochlea	3	batch_0033
cell_341288	-7.93855	3.61463	Neutrophil (Activated)	Neu_Act	Myeloid	cochlea	3	batch_0033
cell_341289	-8.03966	-5.7022	Hair Cell (Outer/Inner)	HC	Sensory	cochlea	3	batch_0033
cell_341290	-4.35271	-2.2263	Neutrophil (Band)	Neu_Band	Myeloid	cochlea	3	batch_0033
cell_341291	9.83045	-1.49698	Fibrocyte (Spiral Ligament)	Fib_SL	Stromal	cochlea	3	batch_0033
cell_341293	3.84341	13.7559	T Cell (CD3+)	T_Cell	Lymphoid	cochlea	3	batch_0033
cell_341294	7.69687	-1.94417	Fibrocyte (Cochlear)	Fib_Coch	Stromal	cochlea	3	batch_0033
cell_341295	-0.0642288	14.7143	B Cell (Mature)	B_Mat	Lymphoid	cochlea	3	batch_0033
cell_341296	-0.360204	2.92449	Granulocyte-Monocyte Progenitor	GMP	Myeloid	cochlea	3	batch_0033
cell_341298	13.322	5.16094	Schwann Cell	Schwann	Glia	cochlea	3	batch_0033
cell_341299	7.58971	-1.96032	Osteoprogenitor	Osteo_Prog	Stromal	cochlea	3	batch_0033
cell_341300	2.57465	14.7079	B Cell (Mature)	B_Mat	Lymphoid	cochlea	3	batch_0033
cell_341301	10.0291	-5.69558	Fibrocyte (Spiral Ligament)	Fib_SL	Stromal	cochlea	3	batch_0033
cell_341303	0.831267	18.5267	Pre-B Cell	B_Pre	Lymphoid	cochlea	3	batch_0033
cell_341304	-6.19362	3.88251	Neutrophil (Activated)	Neu_Act	Myeloid	cochlea	3	batch_0033
cell_341306	-7.09601	1.74944	Neutrophil (Mature)	Neu_Mat	Myeloid	cochlea	3	batch_0033
cell_341307	-1.85801	1.05311	Granulocyte-Monocyte Progenitor	GMP	Myeloid	cochlea	3	batch_0033
cell_341308	-8.19991	4.35491	Neutrophil (Activated)	Neu_Act	Myeloid	cochlea	3	batch_0033
cell_341309	-3.75517	16.5316	B Cell (Transitional)	B_Trans	Lymphoid	cochlea	3	batch_0033
cell_341311	1.36389	-4.02997	SV Intermediate Cell (Functional)	SV_Int_Func	Epithelial	cochlea	3	batch_0033
cell_341313	-5.10308	20.0057	B Cell (Transitional)	B_Trans	Lymphoid	cochlea	3	batch_0033
cell_341314	-1.96265	1.86934	Granulocyte-Monocyte Progenitor	GMP	Myeloid	cochlea	3	batch_0033
cell_341315	-1.40458	6.24197	Monocyte (Classical)	Mono_Class	Myeloid	cochlea	3	batch_0033
cell_341316	-2.17613	6.75629	Monocyte (Classical)	Mono_Class	Myeloid	cochlea	3	batch_0033
cell_341317	-5.61731	-0.71354	Neutrophil (Band)	Neu_Band	Myeloid	cochlea	3	batch_0033
cell_341319	-1.48437	-4.10787	SV Intermediate Cell (Pigmented)	SV_Int_Pig	Epithelial	cochlea	3	batch_0033
cell_341320	7.34674	-5.03177	Fibrocyte (Cochlear)	Fib_Coch	Stromal	cochlea	3	batch_0033
cell_341321	-7.77044	3.75186	Neutrophil (Activated)	Neu_Act	Myeloid	cochlea	3	batch_0033
cell_341322	-1.16655	-3.31969	SV Intermediate Cell (Pigmented)	SV_Int_Pig	Epithelial	cochlea	3	batch_0033
cell_341323	8.73237	-4.80913	Osteoblast	Osteo_Blast	Bone	cochlea	3	batch_0033
cell_341326	-3.9719	12.2293	NK Cell	NK	Lymphoid	cochlea	3	batch_0033
cell_341327	-0.0423575	-4.41746	SV Intermediate Cell (Pigmented)	SV_Int_Pig	Epithelial	cochlea	3	batch_0033
cell_341328	11.7056	4.86704	Schwann Cell	Schwann	Glia	cochlea	3	batch_0033
cell_341329	5.26299	8.49075	pDC	pDC	Myeloid	cochlea	3	batch_0033
cell_341330	9.83004	-4.50454	Fibrocyte (Spiral Ligament)	Fib_SL	Stromal	cochlea	3	batch_0033
cell_341331	5.17114	14.2738	B Cell (Naïve)	B_Naive	Lymphoid	cochlea	3	batch_0033
cell_341332	7.84211	8.36064	Macrophage	Mac	Myeloid	cochlea	3	batch_0033
cell_341335	-0.102175	18.4603	Pre-B Cell	B_Pre	Lymphoid	cochlea	3	batch_0033
cell_341336	-2.42291	0.906839	Granulocyte-Monocyte Progenitor	GMP	Myeloid	cochlea	3	batch_0033
cell_341337	-4.11698	16.4263	B Cell (Transitional)	B_Trans	Lymphoid	cochlea	3	batch_0033
cell_341338	-1.70833	-3.73156	SV Intermediate Cell (Pigmented)	SV_Int_Pig	Epithelial	cochlea	3	batch_0033
cell_341340	12.4323	5.11038	Schwann Cell	Schwann	Glia	cochlea	3	batch_0033
cell_341341	3.89705	14.0206	B Cell (Mature)	B_Mat	Lymphoid	cochlea	3	batch_0033
cell_341342	-6.06736	-0.0323565	Neutrophil (Band)	Neu_Band	Myeloid	cochlea	3	batch_0033
cell_341343	-1.89402	7.71688	Monocyte (Classical)	Mono_Class	Myeloid	cochlea	3	batch_0033
cell_341344	-5.09128	0.632009	Neutrophil (Band)	Neu_Band	Myeloid	cochlea	3	batch_0033
cell_341345	0.863471	-4.18188	SV Intermediate Cell (Pigmented)	SV_Int_Pig	Epithelial	cochlea	3	batch_0033
cell_341346	-9.01193	5.01323	Neutrophil (Activated)	Neu_Act	Myeloid	cochlea	3	batch_0033
cell_341347	8.47784	9.75946	Macrophage	Mac	Myeloid	cochlea	3	batch_0033
cell_341348	-5.99727	0.52902	Neutrophil (Band)	Neu_Band	Myeloid	cochlea	3	batch_0033
cell_341350	1.87495	9.04988	Monocyte (Non-classical)	Mono_NC	Myeloid	cochlea	3	batch_0033
cell_341351	10.5505	-4.35776	Fibrocyte (Spiral Ligament)	Fib_SL	Stromal	cochlea	3	batch_0033
cell_341352	2.41178	-3.20791	SV Intermediate Cell (Functional)	SV_Int_Func	Epithelial	cochlea	3	batch_0033
cell_341353	0.209799	3.90484	HSC / MPP	HSPC	Progenitor	cochlea	3	batch_0033
cell_341354	1.92391	-2.91378	SV Intermediate Cell (Functional)	SV_Int_Func	Epithelial	cochlea	3	batch_0033
cell_341358	0.43547	18.3624	Pre-B Cell	B_Pre	Lymphoid	cochlea	3	batch_0033
cell_341359	-7.46298	1.21662	Neutrophil (Mature)	Neu_Mat	Myeloid	cochlea	3	batch_0033
cell_341360	4.79498	-8.1292	SV Marginal Cell	SV_Marg	Epithelial	cochlea	3	batch_0033
cell_341361	0.816662	18.757	Pre-B Cell	B_Pre	Lymphoid	cochlea	3	batch_0033
cell_341362	0.977393	17.4896	B Cell (Mature)	B_Mat	Lymphoid	cochlea	3	batch_0033
cell_341363	-2.52418	13.4064	T Cell (CD3+)	T_Cell	Lymphoid	cochlea	3	batch_0033
cell_341364	-4.88831	20.0975	B Cell (Transitional)	B_Trans	Lymphoid	cochlea	3	batch_0033
cell_341365	-4.6061	19.5761	B Cell (Transitional)	B_Trans	Lymphoid	cochlea	3	batch_0033
cell_341366	0.496627	7.74965	Monocyte (Classical)	Mono_Class	Myeloid	cochlea	3	batch_0033
cell_341368	-7.24446	2.05445	Neutrophil (Mature)	Neu_Mat	Myeloid	cochlea	3	batch_0033
cell_341369	-2.57457	7.1408	Neutrophil (Activated)	Neu_Act	Myeloid	cochlea	3	batch_0033
cell_341370	7.21857	-1.85044	Osteoprogenitor	Osteo_Prog	Stromal	cochlea	3	batch_0033
cell_341372	0.868717	16.972	B Cell (Mature)	B_Mat	Lymphoid	cochlea	3	batch_0033
cell_341373	9.97182	-5.08714	Fibrocyte (Spiral Ligament)	Fib_SL	Stromal	cochlea	3	batch_0033
cell_341374	-0.640791	-5.18985	SV Intermediate Cell (Pigmented)	SV_Int_Pig	Epithelial	cochlea	3	batch_0033
cell_341375	1.51947	13.7527	B Cell (Mature)	B_Mat	Lymphoid	cochlea	3	batch_0033
cell_341376	-6.88054	2.65746	Neutrophil (Activated)	Neu_Act	Myeloid	cochlea	3	batch_0033
cell_341377	1.88179	15.962	B Cell (Mature)	B_Mat	Lymphoid	cochlea	3	batch_0033
cell_341378	-9.90956	3.23215	Neutrophil (Mature)	Neu_Mat	Myeloid	cochlea	3	batch_0033
cell_341379	11.0096	4.62368	Schwann Cell	Schwann	Glia	cochlea	3	batch_0033
cell_341380	2.66826	9.8084	Monocyte (Non-classical)	Mono_NC	Myeloid	cochlea	3	batch_0033
cell_341381	-5.01763	11.7272	NK Cell	NK	Lymphoid	cochlea	3	batch_0033
cell_341382	8.28175	10.1419	Macrophage	Mac	Myeloid	cochlea	3	batch_0033
cell_341383	4.11977	-8.09648	SV Marginal Cell	SV_Marg	Epithelial	cochlea	3	batch_0033
cell_341384	0.569616	-4.1608	SV Intermediate Cell (Pigmented)	SV_Int_Pig	Epithelial	cochlea	3	batch_0033
cell_341385	3.76127	15.3888	B Cell (Naïve)	B_Naive	Lymphoid	cochlea	3	batch_0033
cell_341386	-0.250848	7.93742	Monocyte (Classical)	Mono_Class	Myeloid	cochlea	3	batch_0033
cell_341387	-4.88811	19.6897	B Cell (Transitional)	B_Trans	Lymphoid	cochlea	3	batch_0033
cell_341389	1.55941	17.6672	Pre-B Cell	B_Pre	Lymphoid	cochlea	3	batch_0033
cell_341390	-2.1131	-3.57844	SV Intermediate Cell (Pigmented)	SV_Int_Pig	Epithelial	cochlea	3	batch_0033
cell_341391	0.486393	19.7867	Pre-B Cell	B_Pre	Lymphoid	cochlea	3	batch_0033
cell_341392	-4.62112	16.748	B Cell (Transitional)	B_Trans	Lymphoid	cochlea	3	batch_0033
cell_341393	-1.43577	5.83972	Monocyte (Classical)	Mono_Class	Myeloid	cochlea	3	batch_0033
cell_341394	10.226	-4.33493	Fibrocyte (Spiral Ligament)	Fib_SL	Stromal	cochlea	3	batch_0033
cell_341395	-5.59078	-0.309167	Neutrophil (Band)	Neu_Band	Myeloid	cochlea	3	batch_0033
cell_341396	1.6692	14.4595	B Cell (Mature)	B_Mat	Lymphoid	cochlea	3	batch_0033
cell_341397	-1.26942	8.3477	Monocyte (Classical)	Mono_Class	Myeloid	cochlea	3	batch_0033
cell_341398	10.7658	-1.76124	Fibrocyte (Spiral Ligament)	Fib_SL	Stromal	cochlea	3	batch_0033
cell_341399	-0.0890989	-4.18773	SV Intermediate Cell (Pigmented)	SV_Int_Pig	Epithelial	cochlea	3	batch_0033
cell_341401	-0.281423	-3.92128	SV Intermediate Cell (Pigmented)	SV_Int_Pig	Epithelial	cochlea	3	batch_0033
cell_341402	-5.9107	3.41533	Neutrophil (Activated)	Neu_Act	Myeloid	cochlea	3	batch_0033
cell_341403	-5.24733	18.4997	B Cell (Transitional)	B_Trans	Lymphoid	cochlea	3	batch_0033
cell_341404	0.823695	17.7733	Pre-B Cell	B_Pre	Lymphoid	cochlea	3	batch_0033
cell_341405	-6.10195	-1.40149	Neutrophil (Band)	Neu_Band	Myeloid	cochlea	3	batch_0033
cell_341406	10.0471	-4.85702	Fibrocyte (Spiral Ligament)	Fib_SL	Stromal	cochlea	3	batch_0033
cell_341407	9.27216	-1.7276	Fibrocyte (Spiral Ligament)	Fib_SL	Stromal	cochlea	3	batch_0033
cell_341408	2.40507	16.8405	B Cell (Mature)	B_Mat	Lymphoid	cochlea	3	batch_0033
cell_341409	3.1441	13.8625	B Cell (Mature)	B_Mat	Lymphoid	cochlea	3	batch_0033
cell_341410	0.503984	18.1982	Pre-B Cell	B_Pre	Lymphoid	cochlea	3	batch_0033
cell_341411	-6.60565	-5.70183	Hair Cell (Outer/Inner)	HC	Sensory	cochlea	3	batch_0033
cell_341412	-11.029	4.66742	Neutrophil (Mature)	Neu_Mat	Myeloid	cochlea	3	batch_0033
cell_341413	-4.93932	19.731	B Cell (Transitional)	B_Trans	Lymphoid	cochlea	3	batch_0033
cell_341414	-7.41418	3.55084	Neutrophil (Activated)	Neu_Act	Myeloid	cochlea	3	batch_0033
cell_341415	-2.28158	15.1422	Pro-B Cell (Cycling)	B_Pro_Cyc	Lymphoid	cochlea	3	batch_0033
cell_341416	2.81944	14.7032	B Cell (Mature)	B_Mat	Lymphoid	cochlea	3	batch_0033
cell_341417	2.13319	14.7038	B Cell (Mature)	B_Mat	Lymphoid	cochlea	3	batch_0033
cell_341418	7.51042	8.27257	Macrophage	Mac	Myeloid	cochlea	3	batch_0033
cell_341419	0.860331	-4.49803	SV Intermediate Cell (Pigmented)	SV_Int_Pig	Epithelial	cochlea	3	batch_0033
cell_341420	8.31141	-6.78062	Osteoblast	Osteo_Blast	Bone	cochlea	3	batch_0033
cell_341421	0.0981829	-5.33605	SV Intermediate Cell (Pigmented)	SV_Int_Pig	Epithelial	cochlea	3	batch_0033
cell_341423	-0.166012	8.10468	Monocyte (Classical)	Mono_Class	Myeloid	cochlea	3	batch_0033
cell_341424	8.2052	9.24389	Macrophage	Mac	Myeloid	cochlea	3	batch_0033
cell_341425	3.57637	-1.9273	Osteoprogenitor	Osteo_Prog	Stromal	cochlea	3	batch_0033
cell_341427	-5.26571	-1.44184	Neutrophil (Band)	Neu_Band	Myeloid	cochlea	3	batch_0033
cell_341428	-1.84043	-3.69412	SV Intermediate Cell (Pigmented)	SV_Int_Pig	Epithelial	cochlea	3	batch_0033
cell_341431	-5.63516	3.60692	Neutrophil (Activated)	Neu_Act	Myeloid	cochlea	3	batch_0033
cell_341433	8.472	8.03062	Macrophage	Mac	Myeloid	cochlea	3	batch_0033
cell_341434	-0.0926367	-4.80476	SV Intermediate Cell (Pigmented)	SV_Int_Pig	Epithelial	cochlea	3	batch_0033
cell_341435	1.94778	5.5176	HSC / MPP	HSPC	Progenitor	cochlea	3	batch_0033
cell_341437	9.60763	-4.18362	Fibrocyte (Spiral Ligament)	Fib_SL	Stromal	cochlea	3	batch_0033
cell_341438	3.89484	-1.58745	Osteoprogenitor	Osteo_Prog	Stromal	cochlea	3	batch_0033
cell_341440	-0.580977	5.44905	Monocyte (Classical)	Mono_Class	Myeloid	cochlea	3	batch_0033
cell_341442	5.42531	10.3297	Macrophage	Mac	Myeloid	cochlea	3	batch_0033
cell_341443	-2.55492	15.621	Pro-B Cell (Cycling)	B_Pro_Cyc	Lymphoid	cochlea	3	batch_0033
cell_341444	5.79474	-2.17486	Osteoprogenitor	Osteo_Prog	Stromal	cochlea	3	batch_0033
cell_341446	5.81782	14.1131	B Cell (Naïve)	B_Naive	Lymphoid	cochlea	3	batch_0033
cell_341448	1.27856	17.7195	B Cell (Mature)	B_Mat	Lymphoid	cochlea	3	batch_0033
cell_341449	-0.127462	-4.57745	SV Intermediate Cell (Pigmented)	SV_Int_Pig	Epithelial	cochlea	3	batch_0033
cell_341450	-0.273988	-5.28047	SV Intermediate Cell (Pigmented)	SV_Int_Pig	Epithelial	cochlea	3	batch_0033
cell_341452	11.6266	4.88926	Schwann Cell	Schwann	Glia	cochlea	3	batch_0033
cell_341453	3.74544	14.2706	B Cell (Mature)	B_Mat	Lymphoid	cochlea	3	batch_0033
cell_341455	0.859097	-4.98865	SV Intermediate Cell (Pigmented)	SV_Int_Pig	Epithelial	cochlea	3	batch_0033
cell_341456	-0.306783	19.437	Pre-B Cell	B_Pre	Lymphoid	cochlea	3	batch_0033
cell_341457	4.19889	14.9029	B Cell (Naïve)	B_Naive	Lymphoid	cochlea	3	batch_0033
cell_341458	3.46927	15.5294	B Cell (Mature)	B_Mat	Lymphoid	cochlea	3	batch_0033
cell_341459	-4.55934	19.5692	B Cell (Transitional)	B_Trans	Lymphoid	cochlea	3	batch_0033
cell_341460	-8.51583	3.88809	Neutrophil (Activated)	Neu_Act	Myeloid	cochlea	3	batch_0033
cell_341461	-5.51835	18.2757	B Cell (Transitional)	B_Trans	Lymphoid	cochlea	3	batch_0033
cell_341462	7.79268	-2.55158	Fibrocyte (Cochlear)	Fib_Coch	Stromal	cochlea	3	batch_0033
cell_341463	7.69815	9.27618	Macrophage	Mac	Myeloid	cochlea	3	batch_0033
cell_341464	2.51986	14.4347	B Cell (Mature)	B_Mat	Lymphoid	cochlea	3	batch_0033
cell_341465	13.2316	1.36996	Endothelial Cell	EC	Endothelial	cochlea	3	batch_0033
cell_341466	1.90699	8.83796	Monocyte (Non-classical)	Mono_NC	Myeloid	cochlea	3	batch_0033
cell_341467	-1.76176	-4.72885	SV Intermediate Cell (Pigmented)	SV_Int_Pig	Epithelial	cochlea	3	batch_0033
cell_341470	-8.45787	0.942145	Neutrophil (Mature)	Neu_Mat	Myeloid	cochlea	3	batch_0033
cell_341471	0.95629	10.6839	Monocyte (Non-classical)	Mono_NC	Myeloid	cochlea	3	batch_0033
cell_341473	0.434282	18.5093	Pre-B Cell	B_Pre	Lymphoid	cochlea	3	batch_0033
cell_341474	-6.0655	-1.18759	Neutrophil (Band)	Neu_Band	Myeloid	cochlea	3	batch_0033
cell_341475	7.377	-0.261829	Fibrocyte (Cochlear)	Fib_Coch	Stromal	cochlea	3	batch_0033
cell_341476	-4.03254	18.9723	B Cell (Transitional)	B_Trans	Lymphoid	cochlea	3	batch_0033
cell_341477	-3.52686	11.1989	T Cell (CD3+)	T_Cell	Lymphoid	cochlea	3	batch_0033
cell_341478	0.372817	3.51226	HSC / MPP	HSPC	Progenitor	cochlea	3	batch_0033
cell_341479	7.02838	-2.34611	Osteoprogenitor	Osteo_Prog	Stromal	cochlea	3	batch_0033
cell_341482	8.71247	-6.72627	Osteoblast	Osteo_Blast	Bone	cochlea	3	batch_0033
cell_341483	-8.84355	4.41864	Neutrophil (Activated)	Neu_Act	Myeloid	cochlea	3	batch_0033
cell_341484	0.726452	9.57435	Monocyte (Non-classical)	Mono_NC	Myeloid	cochlea	3	batch_0033
cell_341485	-2.73682	17.7942	B Cell (Transitional)	B_Trans	Lymphoid	cochlea	3	batch_0033
cell_341486	-6.27795	0.730453	Neutrophil (Band)	Neu_Band	Myeloid	cochlea	3	batch_0033
cell_341487	5.07471	14.6686	B Cell (Naïve)	B_Naive	Lymphoid	cochlea	3	batch_0033
cell_341488	0.72545	-5.56026	SV Intermediate Cell (Pigmented)	SV_Int_Pig	Epithelial	cochlea	3	batch_0033
cell_341490	1.03597	-4.59867	SV Intermediate Cell (Pigmented)	SV_Int_Pig	Epithelial	cochlea	3	batch_0033
cell_341491	-5.50291	0.239449	Neutrophil (Band)	Neu_Band	Myeloid	cochlea	3	batch_0033
cell_341492	4.67686	-7.90277	SV Marginal Cell	SV_Marg	Epithelial	cochlea	3	batch_0033
cell_341494	10.9552	2.30496	Endothelial Cell	EC	Endothelial	cochlea	3	batch_0033
cell_341495	11.7769	5.11683	Schwann Cell	Schwann	Glia	cochlea	3	batch_0033
cell_341496	-0.512429	6.96645	Monocyte (Classical)	Mono_Class	Myeloid	cochlea	3	batch_0033
cell_341497	10.0933	-4.91545	Fibrocyte (Spiral Ligament)	Fib_SL	Stromal	cochlea	3	batch_0033
cell_341498	2.01681	13.972	B Cell (Mature)	B_Mat	Lymphoid	cochlea	3	batch_0033
cell_341499	-0.924804	5.14355	Monocyte (Classical)	Mono_Class	Myeloid	cochlea	3	batch_0033
cell_341501	-4.00979	-0.497749	Neutrophil (Band)	Neu_Band	Myeloid	cochlea	3	batch_0033
cell_341502	0.17234	19.4963	Pre-B Cell	B_Pre	Lymphoid	cochlea	3	batch_0033
cell_341503	1.57231	16.7985	B Cell (Mature)	B_Mat	Lymphoid	cochlea	3	batch_0033
cell_341504	-4.84987	18.2789	B Cell (Transitional)	B_Trans	Lymphoid	cochlea	3	batch_0033
cell_341505	3.4449	-0.853612	Osteoprogenitor	Osteo_Prog	Stromal	cochlea	3	batch_0033
cell_341506	7.58451	-0.476527	Fibrocyte (Cochlear)	Fib_Coch	Stromal	cochlea	3	batch_0033
cell_341507	-2.5921	15.457	Pro-B Cell (Cycling)	B_Pro_Cyc	Lymphoid	cochlea	3	batch_0033
cell_341508	1.71521	15.966	B Cell (Mature)	B_Mat	Lymphoid	cochlea	3	batch_0033
cell_341509	-9.2618	0.984177	Neutrophil (Mature)	Neu_Mat	Myeloid	cochlea	3	batch_0033
cell_341510	3.34361	-1.75427	Osteoprogenitor	Osteo_Prog	Stromal	cochlea	3	batch_0033
cell_341511	1.75872	15.0737	B Cell (Mature)	B_Mat	Lymphoid	cochlea	3	batch_0033
cell_341512	3.94454	-1.73403	Osteoprogenitor	Osteo_Prog	Stromal	cochlea	3	batch_0033
cell_341513	-3.06893	18.6791	B Cell (Transitional)	B_Trans	Lymphoid	cochlea	3	batch_0033
cell_341514	-0.981398	6.68663	Monocyte (Classical)	Mono_Class	Myeloid	cochlea	3	batch_0033
cell_341515	2.20716	-1.57582	Osteoprogenitor	Osteo_Prog	Stromal	cochlea	3	batch_0033
cell_341516	-4.97048	0.743496	Neutrophil (Band)	Neu_Band	Myeloid	cochlea	3	batch_0033
cell_341517	0.982991	-3.909	SV Intermediate Cell (Pigmented)	SV_Int_Pig	Epithelial	cochlea	3	batch_0033
cell_341519	-0.0919155	-4.40137	SV Intermediate Cell (Pigmented)	SV_Int_Pig	Epithelial	cochlea	3	batch_0033
cell_341520	-2.04898	-3.82185	SV Intermediate Cell (Pigmented)	SV_Int_Pig	Epithelial	cochlea	3	batch_0033
cell_341521	12.2235	1.77275	Endothelial Cell	EC	Endothelial	cochlea	3	batch_0033
cell_341522	0.238951	-4.70584	SV Intermediate Cell (Pigmented)	SV_Int_Pig	Epithelial	cochlea	3	batch_0033
cell_341523	8.04776	8.16717	Macrophage	Mac	Myeloid	cochlea	3	batch_0033
cell_341524	7.48703	-2.40419	Fibrocyte (Cochlear)	Fib_Coch	Stromal	cochlea	3	batch_0033
cell_341526	-1.47041	8.13625	Monocyte (Classical)	Mono_Class	Myeloid	cochlea	3	batch_0033
cell_341527	2.76324	-1.51792	Osteoprogenitor	Osteo_Prog	Stromal	cochlea	3	batch_0033
cell_341528	0.151543	7.77612	Monocyte (Classical)	Mono_Class	Myeloid	cochlea	3	batch_0033
cell_341529	-6.58474	18.3717	B Cell (Transitional)	B_Trans	Lymphoid	cochlea	3	batch_0033
cell_341530	-9.78751	1.37079	Neutrophil (Mature)	Neu_Mat	Myeloid	cochlea	3	batch_0033
cell_341532	0.929568	18.4695	Pre-B Cell	B_Pre	Lymphoid	cochlea	3	batch_0033
cell_341534	-3.1999	18.5766	B Cell (Transitional)	B_Trans	Lymphoid	cochlea	3	batch_0033
cell_341535	0.260763	-5.157	SV Intermediate Cell (Pigmented)	SV_Int_Pig	Epithelial	cochlea	3	batch_0033
cell_341536	2.36544	-3.25396	SV Intermediate Cell (Functional)	SV_Int_Func	Epithelial	cochlea	3	batch_0033
cell_341537	7.07286	8.27288	Macrophage	Mac	Myeloid	cochlea	3	batch_0033
cell_341539	0.321607	-4.00691	SV Intermediate Cell (Pigmented)	SV_Int_Pig	Epithelial	cochlea	3	batch_0033
cell_341540	6.94988	-2.08438	Osteoprogenitor	Osteo_Prog	Stromal	cochlea	3	batch_0033
cell_341541	0.239396	18.1821	Pre-B Cell	B_Pre	Lymphoid	cochlea	3	batch_0033
cell_341542	2.00073	14.7708	B Cell (Mature)	B_Mat	Lymphoid	cochlea	3	batch_0033
cell_341543	12.9888	4.90626	Schwann Cell	Schwann	Glia	cochlea	3	batch_0033
cell_341544	1.34178	-4.94152	SV Intermediate Cell (Pigmented)	SV_Int_Pig	Epithelial	cochlea	3	batch_0033
cell_341545	-5.50973	0.365028	Neutrophil (Band)	Neu_Band	Myeloid	cochlea	3	batch_0033
cell_341546	1.92655	15.0384	B Cell (Mature)	B_Mat	Lymphoid	cochlea	3	batch_0033
cell_341547	-0.250548	19.8446	Pre-B Cell	B_Pre	Lymphoid	cochlea	3	batch_0033
cell_341548	7.62065	-2.76706	Fibrocyte (Cochlear)	Fib_Coch	Stromal	cochlea	3	batch_0033
cell_341551	-0.250981	8.73713	Monocyte (Classical)	Mono_Class	Myeloid	cochlea	3	batch_0033
cell_341552	0.662097	11.0461	Monocyte (Non-classical)	Mono_NC	Myeloid	cochlea	3	batch_0033
cell_341553	-9.51231	2.58116	Neutrophil (Mature)	Neu_Mat	Myeloid	cochlea	3	batch_0033
cell_341554	-7.13151	2.47038	Neutrophil (Mature)	Neu_Mat	Myeloid	cochlea	3	batch_0033
cell_341555	-0.354836	19.2385	Pre-B Cell	B_Pre	Lymphoid	cochlea	3	batch_0033
cell_341556	-1.72721	3.13511	Granulocyte-Monocyte Progenitor	GMP	Myeloid	cochlea	3	batch_0033
cell_341557	-0.978215	4.17971	Granulocyte-Monocyte Progenitor	GMP	Myeloid	cochlea	3	batch_0033
cell_341558	9.85637	-3.81486	Fibrocyte (Spiral Ligament)	Fib_SL	Stromal	cochlea	3	batch_0033
cell_341559	-1.2212	6.00684	Monocyte (Classical)	Mono_Class	Myeloid	cochlea	3	batch_0033
cell_341561	-2.49012	15.7376	Pro-B Cell (Cycling)	B_Pro_Cyc	Lymphoid	cochlea	3	batch_0033
cell_341562	-7.40883	-5.96773	Hair Cell (Outer/Inner)	HC	Sensory	cochlea	3	batch_0033
cell_341563	-5.23381	13.3203	NK Cell	NK	Lymphoid	cochlea	3	batch_0033
cell_341564	1.49832	10.8324	Monocyte (Non-classical)	Mono_NC	Myeloid	cochlea	3	batch_0033
cell_341565	-0.407793	18.5241	Pre-B Cell	B_Pre	Lymphoid	cochlea	3	batch_0033
cell_341566	-0.566591	-4.01456	SV Intermediate Cell (Pigmented)	SV_Int_Pig	Epithelial	cochlea	3	batch_0033
cell_341567	12.4792	5.03165	Schwann Cell	Schwann	Glia	cochlea	3	batch_0033
cell_341568	-6.44773	0.923819	Neutrophil (Band)	Neu_Band	Myeloid	cochlea	3	batch_0033
cell_341569	5.67225	8.86245	pDC	pDC	Myeloid	cochlea	3	batch_0033
cell_341570	0.927423	-5.75635	SV Intermediate Cell (Pigmented)	SV_Int_Pig	Epithelial	cochlea	3	batch_0033
cell_341571	-8.01711	2.48555	Neutrophil (Mature)	Neu_Mat	Myeloid	cochlea	3	batch_0033
cell_341572	1.1974	16.5302	B Cell (Mature)	B_Mat	Lymphoid	cochlea	3	batch_0033
cell_341573	-4.50622	-0.0565558	Neutrophil (Band)	Neu_Band	Myeloid	cochlea	3	batch_0033
cell_341574	-8.3566	4.43626	Neutrophil (Activated)	Neu_Act	Myeloid	cochlea	3	batch_0033
cell_341575	-5.43128	17.6612	B Cell (Transitional)	B_Trans	Lymphoid	cochlea	3	batch_0033
cell_341577	12.9083	1.38615	Endothelial Cell	EC	Endothelial	cochlea	3	batch_0033
cell_341578	7.17181	-4.56293	Fibrocyte (Cochlear)	Fib_Coch	Stromal	cochlea	3	batch_0033
cell_341579	0.31665	-4.6031	SV Intermediate Cell (Pigmented)	SV_Int_Pig	Epithelial	cochlea	3	batch_0033
cell_341581	5.81442	10.3226	Macrophage	Mac	Myeloid	cochlea	3	batch_0033
cell_341582	5.34225	-1.75807	Osteoprogenitor	Osteo_Prog	Stromal	cochlea	3	batch_0033
cell_341584	2.00352	-1.26086	Osteoprogenitor	Osteo_Prog	Stromal	cochlea	3	batch_0033
cell_341586	-4.88605	18.8364	B Cell (Transitional)	B_Trans	Lymphoid	cochlea	3	batch_0033
cell_341587	7.04465	-2.57934	Osteoprogenitor	Osteo_Prog	Stromal	cochlea	3	batch_0033
cell_341588	11.7818	6.19237	Schwann Cell	Schwann	Glia	cochlea	3	batch_0033
cell_341590	2.23739	18.4998	Pre-B Cell	B_Pre	Lymphoid	cochlea	3	batch_0033
cell_341591	4.60547	-8.03157	SV Marginal Cell	SV_Marg	Epithelial	cochlea	3	batch_0033
cell_341593	2.12865	-1.73159	Osteoprogenitor	Osteo_Prog	Stromal	cochlea	3	batch_0033
cell_341595	-4.5684	19.0642	B Cell (Transitional)	B_Trans	Lymphoid	cochlea	3	batch_0033
cell_341596	-4.81225	-1.00858	Neutrophil (Band)	Neu_Band	Myeloid	cochlea	3	batch_0033
cell_341597	-0.926209	8.55648	Monocyte (Classical)	Mono_Class	Myeloid	cochlea	3	batch_0033
cell_341598	-3.40312	17.197	B Cell (Transitional)	B_Trans	Lymphoid	cochlea	3	batch_0033
cell_341599	2.17011	13.6834	B Cell (Mature)	B_Mat	Lymphoid	cochlea	3	batch_0033
cell_341600	0.865516	-4.49364	SV Intermediate Cell (Pigmented)	SV_Int_Pig	Epithelial	cochlea	3	batch_0033
cell_341601	0.0570859	18.8954	Pre-B Cell	B_Pre	Lymphoid	cochlea	3	batch_0033
cell_341602	1.95534	13.8225	B Cell (Mature)	B_Mat	Lymphoid	cochlea	3	batch_0033
cell_341603	-9.09903	0.768056	Neutrophil (Mature)	Neu_Mat	Myeloid	cochlea	3	batch_0033
cell_341604	-0.186851	-5.51301	SV Intermediate Cell (Pigmented)	SV_Int_Pig	Epithelial	cochlea	3	batch_0033
cell_341605	1.85543	-5.03782	SV Intermediate Cell (Functional)	SV_Int_Func	Epithelial	cochlea	3	batch_0033
cell_341606	4.46574	-6.90524	SV Marginal Cell	SV_Marg	Epithelial	cochlea	3	batch_0033
cell_341607	1.76646	18.9658	Pre-B Cell	B_Pre	Lymphoid	cochlea	3	batch_0033
cell_341608	0.66515	-5.57692	SV Intermediate Cell (Pigmented)	SV_Int_Pig	Epithelial	cochlea	3	batch_0033
cell_341609	-3.25026	15.5685	Pro-B Cell (Cycling)	B_Pro_Cyc	Lymphoid	cochlea	3	batch_0033
cell_341610	-4.6896	-7.86801	Spiral Ganglion Neuron	SGN	Neuronal	cochlea	3	batch_0033
cell_341611	-0.300342	6.80894	Monocyte (Classical)	Mono_Class	Myeloid	cochlea	3	batch_0033
cell_341612	7.66143	-4.71319	Fibrocyte (Cochlear)	Fib_Coch	Stromal	cochlea	3	batch_0033
cell_341613	1.59226	17.3746	B Cell (Mature)	B_Mat	Lymphoid	cochlea	3	batch_0033
cell_341615	1.51	18.2617	Pre-B Cell	B_Pre	Lymphoid	cochlea	3	batch_0033
cell_341616	4.09525	6.77052	pDC	pDC	Myeloid	cochlea	3	batch_0033
cell_341617	2.15101	14.826	B Cell (Mature)	B_Mat	Lymphoid	cochlea	3	batch_0033
cell_341618	13.2038	5.02501	Schwann Cell	Schwann	Glia	cochlea	3	batch_0033
cell_341619	-7.8878	2.08308	Neutrophil (Mature)	Neu_Mat	Myeloid	cochlea	3	batch_0033
cell_341620	8.61144	-6.37294	Osteoblast	Osteo_Blast	Bone	cochlea	3	batch_0033
cell_341621	1.33567	-7.25273	Interdental Cell	IdC	Stromal	cochlea	3	batch_0033
cell_341622	2.47166	-6.52053	Epithelial Cell (Non-sensory)	Epi_NS	Epithelial	cochlea	3	batch_0033
cell_341623	-2.75854	15.4629	Pro-B Cell (Cycling)	B_Pro_Cyc	Lymphoid	cochlea	3	batch_0033
cell_341625	0.728866	14.1597	B Cell (Mature)	B_Mat	Lymphoid	cochlea	3	batch_0033
cell_341626	0.367625	-5.33525	SV Intermediate Cell (Pigmented)	SV_Int_Pig	Epithelial	cochlea	3	batch_0033
cell_341627	-9.3156	1.72586	Neutrophil (Mature)	Neu_Mat	Myeloid	cochlea	3	batch_0033
cell_341629	2.51663	9.0678	Monocyte (Non-classical)	Mono_NC	Myeloid	cochlea	3	batch_0033
cell_341630	-1.56746	-4.0057	SV Intermediate Cell (Pigmented)	SV_Int_Pig	Epithelial	cochlea	3	batch_0033
cell_341631	0.71274	-4.06675	SV Intermediate Cell (Pigmented)	SV_Int_Pig	Epithelial	cochlea	3	batch_0033
cell_341633	1.33718	16.8345	B Cell (Mature)	B_Mat	Lymphoid	cochlea	3	batch_0033
cell_341635	-5.76219	-0.403592	Neutrophil (Band)	Neu_Band	Myeloid	cochlea	3	batch_0033
cell_341636	12.8621	5.02226	Schwann Cell	Schwann	Glia	cochlea	3	batch_0033
cell_341637	3.23142	-1.49381	Osteoprogenitor	Osteo_Prog	Stromal	cochlea	3	batch_0033
cell_341638	10.3662	-3.85892	Fibrocyte (Spiral Ligament)	Fib_SL	Stromal	cochlea	3	batch_0033
cell_341639	1.94177	5.57274	HSC / MPP	HSPC	Progenitor	cochlea	3	batch_0033
cell_341640	9.10328	-1.78471	Fibrocyte (Spiral Ligament)	Fib_SL	Stromal	cochlea	3	batch_0033
cell_341641	-5.09401	-7.26765	Spiral Ganglion Neuron	SGN	Neuronal	cochlea	3	batch_0033
cell_341642	-6.92116	-5.74963	Hair Cell (Outer/Inner)	HC	Sensory	cochlea	3	batch_0033
cell_341643	1.0521	16.3332	B Cell (Mature)	B_Mat	Lymphoid	cochlea	3	batch_0033
cell_341644	0.807964	8.25538	Neutrophil (Aged)	Neu_Aged	Myeloid	cochlea	3	batch_0033
cell_341645	-0.161354	7.61861	Monocyte (Classical)	Mono_Class	Myeloid	cochlea	3	batch_0033
cell_341646	-4.60193	0.046832	Neutrophil (Band)	Neu_Band	Myeloid	cochlea	3	batch_0033
cell_341648	-9.62217	9.77362	Neutrophil (Aged)	Neu_Aged	Myeloid	cochlea	3	batch_0033
cell_341649	0.979275	16.981	B Cell (Mature)	B_Mat	Lymphoid	cochlea	3	batch_0033
cell_341650	-5.71226	-8.19069	Spiral Ganglion Neuron	SGN	Neuronal	cochlea	3	batch_0033
cell_341651	-1.79564	15.7021	Pro-B Cell (Cycling)	B_Pro_Cyc	Lymphoid	cochlea	3	batch_0033
cell_341653	7.94677	9.40816	Macrophage	Mac	Myeloid	cochlea	3	batch_0033
cell_341654	0.013221	6.47305	Monocyte (Classical)	Mono_Class	Myeloid	cochlea	3	batch_0033
cell_341656	0.0467123	-8.18409	Interdental Cell	IdC	Stromal	cochlea	3	batch_0033
cell_341657	6.63159	-2.06374	Osteoprogenitor	Osteo_Prog	Stromal	cochlea	3	batch_0033
cell_341658	-1.90378	6.80356	Monocyte (Classical)	Mono_Class	Myeloid	cochlea	3	batch_0033
cell_341659	-4.40859	0.248012	Neutrophil (Band)	Neu_Band	Myeloid	cochlea	3	batch_0033
cell_341660	-6.13947	3.09907	Neutrophil (Activated)	Neu_Act	Myeloid	cochlea	3	batch_0033
cell_341662	-6.39423	1.10341	Neutrophil (Band)	Neu_Band	Myeloid	cochlea	3	batch_0033
cell_341663	4.85255	10.188	Macrophage	Mac	Myeloid	cochlea	3	batch_0033
cell_341665	0.172666	8.12207	Monocyte (Classical)	Mono_Class	Myeloid	cochlea	3	batch_0033
cell_341666	-2.26722	1.94539	Granulocyte-Monocyte Progenitor	GMP	Myeloid	cochlea	3	batch_0033
cell_341667	-6.79436	-0.848238	Neutrophil (Band)	Neu_Band	Myeloid	cochlea	3	batch_0033
cell_341668	-1.65868	-4.34603	SV Intermediate Cell (Pigmented)	SV_Int_Pig	Epithelial	cochlea	3	batch_0033
cell_341669	4.08366	9.51514	Monocyte (Non-classical)	Mono_NC	Myeloid	cochlea	3	batch_0033
cell_341670	5.49866	14.0203	B Cell (Naïve)	B_Naive	Lymphoid	cochlea	3	batch_0033
cell_341672	-1.72585	7.60619	Neutrophil (Activated)	Neu_Act	Myeloid	cochlea	3	batch_0033
cell_341673	1.3616	17.3532	B Cell (Mature)	B_Mat	Lymphoid	cochlea	3	batch_0033
cell_341675	6.69433	-2.20951	Osteoprogenitor	Osteo_Prog	Stromal	cochlea	3	batch_0033
cell_341676	-0.623967	-4.03313	SV Intermediate Cell (Pigmented)	SV_Int_Pig	Epithelial	cochlea	3	batch_0033
cell_341677	0.747823	-3.98823	SV Intermediate Cell (Pigmented)	SV_Int_Pig	Epithelial	cochlea	3	batch_0033
cell_341679	2.41873	-1.64495	Osteoprogenitor	Osteo_Prog	Stromal	cochlea	3	batch_0033
cell_341680	-4.94849	-1.01416	Neutrophil (Band)	Neu_Band	Myeloid	cochlea	3	batch_0033
cell_341681	-7.03004	1.5022	Neutrophil (Mature)	Neu_Mat	Myeloid	cochlea	3	batch_0033
cell_341682	-2.90299	18.0607	B Cell (Transitional)	B_Trans	Lymphoid	cochlea	3	batch_0033
cell_341684	-5.70156	-1.18644	Neutrophil (Band)	Neu_Band	Myeloid	cochlea	3	batch_0033
cell_341686	0.973719	-8.93094	Interdental Cell	IdC	Stromal	cochlea	3	batch_0033
cell_341687	10.5363	-3.95869	Fibrocyte (Spiral Ligament)	Fib_SL	Stromal	cochlea	3	batch_0033
cell_341688	1.55685	-5.47096	SV Intermediate Cell (Pigmented)	SV_Int_Pig	Epithelial	cochlea	3	batch_0033
cell_341689	-0.770255	-7.93937	Interdental Cell	IdC	Stromal	cochlea	3	batch_0033
cell_341691	0.162971	10.4255	Monocyte (Non-classical)	Mono_NC	Myeloid	cochlea	3	batch_0033
cell_341692	0.584579	10.351	Monocyte (Non-classical)	Mono_NC	Myeloid	cochlea	3	batch_0033
cell_341694	10.4374	-2.67714	Fibrocyte (Spiral Ligament)	Fib_SL	Stromal	cochlea	3	batch_0033
cell_341695	2.13943	17.8215	Pre-B Cell	B_Pre	Lymphoid	cochlea	3	batch_0033
cell_341696	-1.00294	-5.0272	SV Intermediate Cell (Pigmented)	SV_Int_Pig	Epithelial	cochlea	3	batch_0033
cell_341699	-1.59564	6.25647	Monocyte (Classical)	Mono_Class	Myeloid	cochlea	3	batch_0033
cell_341700	0.85455	-5.33318	SV Intermediate Cell (Pigmented)	SV_Int_Pig	Epithelial	cochlea	3	batch_0033
cell_341701	1.67111	7.14005	Monocyte (Classical)	Mono_Class	Myeloid	cochlea	3	batch_0033
cell_341703	7.41552	-4.11616	Fibrocyte (Cochlear)	Fib_Coch	Stromal	cochlea	3	batch_0033
cell_341704	-5.43192	-1.15128	Neutrophil (Band)	Neu_Band	Myeloid	cochlea	3	batch_0033
cell_341705	7.1695	-2.48445	Fibrocyte (Cochlear)	Fib_Coch	Stromal	cochlea	3	batch_0033
cell_341706	1.19867	-4.40687	SV Intermediate Cell (Pigmented)	SV_Int_Pig	Epithelial	cochlea	3	batch_0033
cell_341707	4.29254	15.9958	B Cell (Naïve)	B_Naive	Lymphoid	cochlea	3	batch_0033
cell_341709	8.73662	7.87838	Macrophage	Mac	Myeloid	cochlea	3	batch_0033
cell_341712	1.08128	18.7709	Pre-B Cell	B_Pre	Lymphoid	cochlea	3	batch_0033
cell_341713	9.65996	-4.30843	Fibrocyte (Spiral Ligament)	Fib_SL	Stromal	cochlea	3	batch_0033
cell_341714	3.95798	-8.92881	SV Marginal Cell	SV_Marg	Epithelial	cochlea	3	batch_0033
cell_341716	0.935192	-3.92457	SV Intermediate Cell (Pigmented)	SV_Int_Pig	Epithelial	cochlea	3	batch_0033
cell_341717	-2.85996	15.8403	Pro-B Cell (Cycling)	B_Pro_Cyc	Lymphoid	cochlea	3	batch_0033
cell_341718	-7.81331	3.54796	Neutrophil (Activated)	Neu_Act	Myeloid	cochlea	3	batch_0033
cell_341720	-5.50959	-0.355023	Neutrophil (Band)	Neu_Band	Myeloid	cochlea	3	batch_0033
cell_341721	-4.14591	16.4361	B Cell (Transitional)	B_Trans	Lymphoid	cochlea	3	batch_0033
