## Supplementary material for "An anatomical and day–night atlas links cochlear immunity to adjacent bone marrow": Source Data: Source_Data_Fig1.xlsx (part 34 of 41)

### Sheet: d_06 (continued)
Source Data Fig. 1d: Fig1d_f1b_umap_joint
cell_341722	1.91629	15.5019	B Cell (Mature)	B_Mat	Lymphoid	cochlea	3	batch_0033
cell_341723	-2.49276	1.55722	Granulocyte-Monocyte Progenitor	GMP	Myeloid	cochlea	3	batch_0033
cell_341725	-4.78864	13.51	NK Cell	NK	Lymphoid	cochlea	3	batch_0033
cell_341726	12.1603	1.41878	Endothelial Cell	EC	Endothelial	cochlea	3	batch_0033
cell_341727	0.661319	10.7811	Monocyte (Non-classical)	Mono_NC	Myeloid	cochlea	3	batch_0033
cell_341728	-5.37625	-0.250846	Neutrophil (Band)	Neu_Band	Myeloid	cochlea	3	batch_0033
cell_341729	4.37981	-1.59397	Osteoprogenitor	Osteo_Prog	Stromal	cochlea	3	batch_0033
cell_341730	-4.06137	-0.882223	Neutrophil (Band)	Neu_Band	Myeloid	cochlea	3	batch_0033
cell_341732	1.99653	14.1386	B Cell (Mature)	B_Mat	Lymphoid	cochlea	3	batch_0033
cell_341733	-3.25846	0.715839	Granulocyte-Monocyte Progenitor	GMP	Myeloid	cochlea	3	batch_0033
cell_341734	0.436827	18.8309	Pre-B Cell	B_Pre	Lymphoid	cochlea	3	batch_0033
cell_341735	0.558294	-5.0846	SV Intermediate Cell (Pigmented)	SV_Int_Pig	Epithelial	cochlea	3	batch_0033
cell_341736	0.115733	17.5241	Pre-B Cell	B_Pre	Lymphoid	cochlea	3	batch_0033
cell_341737	-7.3569	4.9631	Neutrophil (Activated)	Neu_Act	Myeloid	cochlea	3	batch_0033
cell_341738	2.03068	-1.65542	Osteoprogenitor	Osteo_Prog	Stromal	cochlea	3	batch_0033
cell_341739	-3.38352	17.4522	B Cell (Transitional)	B_Trans	Lymphoid	cochlea	3	batch_0033
cell_341740	-2.23146	15.8017	Pro-B Cell (Cycling)	B_Pro_Cyc	Lymphoid	cochlea	3	batch_0033
cell_341741	-4.54048	13.0884	NK Cell	NK	Lymphoid	cochlea	3	batch_0033
cell_341743	0.91043	-3.98768	SV Intermediate Cell (Pigmented)	SV_Int_Pig	Epithelial	cochlea	3	batch_0033
cell_341745	-8.02207	2.74977	Neutrophil (Mature)	Neu_Mat	Myeloid	cochlea	3	batch_0033
cell_341746	4.76951	-8.34593	SV Marginal Cell	SV_Marg	Epithelial	cochlea	3	batch_0033
cell_341747	0.261611	7.64878	Monocyte (Classical)	Mono_Class	Myeloid	cochlea	3	batch_0033
cell_341748	1.9568	14.6581	B Cell (Mature)	B_Mat	Lymphoid	cochlea	3	batch_0033
cell_341749	7.84532	-2.10016	Osteoprogenitor	Osteo_Prog	Stromal	cochlea	3	batch_0033
cell_341750	-7.46495	2.09648	Neutrophil (Mature)	Neu_Mat	Myeloid	cochlea	3	batch_0033
cell_341751	-1.62579	8.16826	Monocyte (Classical)	Mono_Class	Myeloid	cochlea	3	batch_0033
cell_341752	0.792525	18.5121	Pre-B Cell	B_Pre	Lymphoid	cochlea	3	batch_0033
cell_341753	3.62826	-0.53649	Osteoprogenitor	Osteo_Prog	Stromal	cochlea	3	batch_0033
cell_341754	0.468705	16.2712	B Cell (Mature)	B_Mat	Lymphoid	cochlea	3	batch_0033
cell_341756	-7.56988	-0.470765	Neutrophil (Band)	Neu_Band	Myeloid	cochlea	3	batch_0033
cell_341758	7.4413	8.23504	Macrophage	Mac	Myeloid	cochlea	3	batch_0033
cell_341760	-0.432628	-4.91203	SV Intermediate Cell (Pigmented)	SV_Int_Pig	Epithelial	cochlea	3	batch_0033
cell_341761	1.23112	-5.27685	SV Intermediate Cell (Pigmented)	SV_Int_Pig	Epithelial	cochlea	3	batch_0033
cell_341762	-5.63185	18.4056	B Cell (Transitional)	B_Trans	Lymphoid	cochlea	3	batch_0033
cell_341763	-4.60846	18.3854	B Cell (Transitional)	B_Trans	Lymphoid	cochlea	3	batch_0033
cell_341764	-4.61562	-0.932057	Neutrophil (Band)	Neu_Band	Myeloid	cochlea	3	batch_0033
cell_341765	10.1844	-3.99084	Fibrocyte (Spiral Ligament)	Fib_SL	Stromal	cochlea	3	batch_0033
cell_341766	-4.31527	0.525053	Neutrophil (Band)	Neu_Band	Myeloid	cochlea	3	batch_0033
cell_341767	-10.5301	4.75757	Neutrophil (Mature)	Neu_Mat	Myeloid	cochlea	3	batch_0033
cell_341768	-0.0199613	16.9948	B Cell (Mature)	B_Mat	Lymphoid	cochlea	3	batch_0033
cell_341769	-1.79518	-4.45207	SV Intermediate Cell (Pigmented)	SV_Int_Pig	Epithelial	cochlea	3	batch_0033
cell_341770	8.13111	-7.77653	Osteoblast	Osteo_Blast	Bone	cochlea	3	batch_0033
cell_341771	1.32393	18.076	Pre-B Cell	B_Pre	Lymphoid	cochlea	3	batch_0033
cell_341773	1.13573	-4.25922	SV Intermediate Cell (Functional)	SV_Int_Func	Epithelial	cochlea	3	batch_0033
cell_341774	-0.291736	4.64396	Granulocyte-Monocyte Progenitor	GMP	Myeloid	cochlea	3	batch_0033
cell_341776	1.51704	-4.59542	SV Intermediate Cell (Functional)	SV_Int_Func	Epithelial	cochlea	3	batch_0033
cell_341777	-4.28383	19.516	B Cell (Transitional)	B_Trans	Lymphoid	cochlea	3	batch_0033
cell_341778	0.427722	2.91306	HSC / MPP	HSPC	Progenitor	cochlea	3	batch_0033
cell_341779	0.585683	3.65452	HSC / MPP	HSPC	Progenitor	cochlea	3	batch_0033
cell_341780	4.04154	15.233	B Cell (Naïve)	B_Naive	Lymphoid	cochlea	3	batch_0033
cell_341781	7.12953	-3.27132	Fibrocyte (Cochlear)	Fib_Coch	Stromal	cochlea	3	batch_0033
cell_341782	-0.122015	18.9422	Pre-B Cell	B_Pre	Lymphoid	cochlea	3	batch_0033
cell_341783	1.9062	15.07	B Cell (Mature)	B_Mat	Lymphoid	cochlea	3	batch_0033
cell_341784	1.1128	15.313	B Cell (Mature)	B_Mat	Lymphoid	cochlea	3	batch_0033
cell_341786	-3.7679	13.4126	NK Cell	NK	Lymphoid	cochlea	3	batch_0033
cell_341787	-8.5179	0.845424	Neutrophil (Mature)	Neu_Mat	Myeloid	cochlea	3	batch_0033
cell_341789	-3.29578	17.9859	B Cell (Transitional)	B_Trans	Lymphoid	cochlea	3	batch_0033
cell_341790	-10.1896	4.1667	Neutrophil (Mature)	Neu_Mat	Myeloid	cochlea	3	batch_0033
cell_341791	2.4723	14.4922	B Cell (Mature)	B_Mat	Lymphoid	cochlea	3	batch_0033
cell_341792	6.58443	8.27733	HSC / MPP	HSPC	Progenitor	cochlea	3	batch_0033
cell_341793	1.84556	-4.25081	SV Intermediate Cell (Functional)	SV_Int_Func	Epithelial	cochlea	3	batch_0033
cell_341794	-4.66084	18.0412	B Cell (Transitional)	B_Trans	Lymphoid	cochlea	3	batch_0033
cell_341795	-2.39733	-3.57686	SV Intermediate Cell (Pigmented)	SV_Int_Pig	Epithelial	cochlea	3	batch_0033
cell_341796	0.346176	-5.34089	SV Intermediate Cell (Pigmented)	SV_Int_Pig	Epithelial	cochlea	3	batch_0033
cell_341797	-8.31591	5.37519	Neutrophil (Activated)	Neu_Act	Myeloid	cochlea	3	batch_0033
cell_341798	0.711055	17.746	Pre-B Cell	B_Pre	Lymphoid	cochlea	3	batch_0033
cell_341799	-0.392743	-5.3287	SV Intermediate Cell (Pigmented)	SV_Int_Pig	Epithelial	cochlea	3	batch_0033
cell_341800	4.94532	6.54768	SV Intermediate Cell (Functional)	SV_Int_Func	Epithelial	cochlea	3	batch_0033
cell_341801	0.675439	17.4291	B Cell (Mature)	B_Mat	Lymphoid	cochlea	3	batch_0033
cell_341802	-7.41258	1.33216	Neutrophil (Mature)	Neu_Mat	Myeloid	cochlea	3	batch_0033
cell_341805	-6.05118	-0.651069	Neutrophil (Band)	Neu_Band	Myeloid	cochlea	3	batch_0033
cell_341806	0.886554	15.7275	B Cell (Mature)	B_Mat	Lymphoid	cochlea	3	batch_0033
cell_341807	7.37983	-3.70358	Fibrocyte (Cochlear)	Fib_Coch	Stromal	cochlea	3	batch_0033
cell_341808	7.32875	-2.19906	Osteoprogenitor	Osteo_Prog	Stromal	cochlea	3	batch_0033
cell_341809	1.11281	-3.93736	SV Intermediate Cell (Pigmented)	SV_Int_Pig	Epithelial	cochlea	3	batch_0033
cell_341810	-2.61291	4.70663	Mast Cell	Mast	Myeloid	cochlea	3	batch_0033
cell_341811	4.47585	-8.51477	SV Marginal Cell	SV_Marg	Epithelial	cochlea	3	batch_0033
cell_341812	-4.99802	0.716264	Neutrophil (Band)	Neu_Band	Myeloid	cochlea	3	batch_0033
cell_341813	-10.042	1.73215	Neutrophil (Mature)	Neu_Mat	Myeloid	cochlea	3	batch_0033
cell_341814	-0.790089	-4.47954	SV Intermediate Cell (Pigmented)	SV_Int_Pig	Epithelial	cochlea	3	batch_0033
cell_341815	0.258893	18.1461	Pre-B Cell	B_Pre	Lymphoid	cochlea	3	batch_0033
cell_341816	-0.161655	19.0116	Pre-B Cell	B_Pre	Lymphoid	cochlea	3	batch_0033
cell_341820	7.42083	-4.47567	Fibrocyte (Cochlear)	Fib_Coch	Stromal	cochlea	3	batch_0033
cell_341821	-3.66766	12.5302	NK Cell	NK	Lymphoid	cochlea	3	batch_0033
cell_341822	-8.14991	1.88373	Neutrophil (Mature)	Neu_Mat	Myeloid	cochlea	3	batch_0033
cell_341823	10.4582	-1.5269	Fibrocyte (Spiral Ligament)	Fib_SL	Stromal	cochlea	3	batch_0033
cell_341825	0.425613	-6.88807	Epithelial Cell (Non-sensory)	Epi_NS	Epithelial	cochlea	3	batch_0033
cell_341826	0.681102	-4.0776	SV Intermediate Cell (Pigmented)	SV_Int_Pig	Epithelial	cochlea	3	batch_0033
cell_341827	-1.46699	-3.56791	SV Intermediate Cell (Pigmented)	SV_Int_Pig	Epithelial	cochlea	3	batch_0033
cell_341828	-4.42139	-8.68913	Spiral Ganglion Neuron	SGN	Neuronal	cochlea	3	batch_0033
cell_341832	5.24252	14.4061	B Cell (Naïve)	B_Naive	Lymphoid	cochlea	3	batch_0033
cell_341833	-1.77145	-4.9674	SV Intermediate Cell (Pigmented)	SV_Int_Pig	Epithelial	cochlea	3	batch_0033
cell_341835	-4.6111	1.99692	Mast Cell	Mast	Myeloid	cochlea	3	batch_0033
cell_341836	-2.34084	15.7382	Pro-B Cell (Cycling)	B_Pro_Cyc	Lymphoid	cochlea	3	batch_0033
cell_341838	4.52003	-7.04694	SV Marginal Cell	SV_Marg	Epithelial	cochlea	3	batch_0033
cell_341839	-1.81425	-3.3271	SV Intermediate Cell (Pigmented)	SV_Int_Pig	Epithelial	cochlea	3	batch_0033
cell_341841	6.03422	9.04725	pDC	pDC	Myeloid	cochlea	3	batch_0033
cell_341842	4.71756	-7.1291	SV Marginal Cell	SV_Marg	Epithelial	cochlea	3	batch_0033
cell_341845	-0.304801	-3.75138	SV Intermediate Cell (Pigmented)	SV_Int_Pig	Epithelial	cochlea	3	batch_0033
cell_341846	-6.2916	-0.312092	Neutrophil (Band)	Neu_Band	Myeloid	cochlea	3	batch_0033
cell_341847	-5.56503	-0.598226	Neutrophil (Band)	Neu_Band	Myeloid	cochlea	3	batch_0033
cell_341849	-1.51015	-8.22742	Interdental Cell	IdC	Stromal	cochlea	3	batch_0033
cell_341850	1.07852	-4.56351	SV Intermediate Cell (Pigmented)	SV_Int_Pig	Epithelial	cochlea	3	batch_0033
cell_341852	-9.07614	7.24422	Neutrophil (Activated)	Neu_Act	Myeloid	cochlea	3	batch_0033
cell_341853	-3.2579	18.1144	B Cell (Transitional)	B_Trans	Lymphoid	cochlea	3	batch_0033
cell_341854	0.355091	-7.7852	Interdental Cell	IdC	Stromal	cochlea	3	batch_0033
cell_341855	-7.71344	1.79342	Neutrophil (Mature)	Neu_Mat	Myeloid	cochlea	3	batch_0033
cell_341857	4.00783	-1.91689	Osteoprogenitor	Osteo_Prog	Stromal	cochlea	3	batch_0033
cell_341858	5.05225	10.1803	Macrophage	Mac	Myeloid	cochlea	3	batch_0033
cell_341859	3.80232	-8.2613	SV Marginal Cell	SV_Marg	Epithelial	cochlea	3	batch_0033
cell_341860	-0.66836	2.41177	Granulocyte-Monocyte Progenitor	GMP	Myeloid	cochlea	3	batch_0033
cell_341861	3.78917	14.8314	B Cell (Mature)	B_Mat	Lymphoid	cochlea	3	batch_0033
cell_341862	0.812468	-3.87943	SV Intermediate Cell (Pigmented)	SV_Int_Pig	Epithelial	cochlea	3	batch_0033
cell_341863	-6.49731	1.35664	Neutrophil (Band)	Neu_Band	Myeloid	cochlea	3	batch_0033
cell_341864	8.15987	8.08136	Macrophage	Mac	Myeloid	cochlea	3	batch_0033
cell_341865	3.57115	8.53004	pDC	pDC	Myeloid	cochlea	3	batch_0033
cell_341866	-3.98511	-0.187753	Neutrophil (Band)	Neu_Band	Myeloid	cochlea	3	batch_0033
cell_341867	-0.220646	7.23567	Monocyte (Classical)	Mono_Class	Myeloid	cochlea	3	batch_0033
cell_341869	-5.18197	0.0383388	Neutrophil (Band)	Neu_Band	Myeloid	cochlea	3	batch_0033
cell_341870	-1.51865	7.60683	Monocyte (Classical)	Mono_Class	Myeloid	cochlea	3	batch_0033
cell_341871	-0.862044	-3.14831	SV Intermediate Cell (Pigmented)	SV_Int_Pig	Epithelial	cochlea	3	batch_0033
cell_341872	-0.362023	18.7866	Pre-B Cell	B_Pre	Lymphoid	cochlea	3	batch_0033
cell_341873	3.03387	15.0318	B Cell (Mature)	B_Mat	Lymphoid	cochlea	3	batch_0033
cell_341874	2.93784	9.18954	Monocyte (Non-classical)	Mono_NC	Myeloid	cochlea	3	batch_0033
cell_341875	-0.51308	-5.9473	SV Intermediate Cell (Pigmented)	SV_Int_Pig	Epithelial	cochlea	3	batch_0033
cell_341876	-2.94429	17.2955	B Cell (Transitional)	B_Trans	Lymphoid	cochlea	3	batch_0033
cell_341877	1.22852	18.3797	Pre-B Cell	B_Pre	Lymphoid	cochlea	3	batch_0033
cell_341878	4.68394	7.03277	Neutrophil (Mature)	Neu_Mat	Myeloid	cochlea	3	batch_0033
cell_341879	-4.96592	19.5844	B Cell (Transitional)	B_Trans	Lymphoid	cochlea	3	batch_0033
cell_341880	-3.4545	12.3656	T Cell (CD3+)	T_Cell	Lymphoid	cochlea	3	batch_0033
cell_341881	1.85384	-3.20251	SV Intermediate Cell (Functional)	SV_Int_Func	Epithelial	cochlea	3	batch_0033
cell_341882	-0.22612	18.8757	Pre-B Cell	B_Pre	Lymphoid	cochlea	3	batch_0033
cell_341883	7.88741	-2.58342	Fibrocyte (Cochlear)	Fib_Coch	Stromal	cochlea	3	batch_0033
cell_341884	-5.65175	18.3786	B Cell (Transitional)	B_Trans	Lymphoid	cochlea	3	batch_0033
cell_341885	3.15614	-1.81888	Osteoprogenitor	Osteo_Prog	Stromal	cochlea	3	batch_0033
cell_341886	3.6863	-1.96853	Osteoprogenitor	Osteo_Prog	Stromal	cochlea	3	batch_0033
cell_341889	-10.1786	4.97731	Neutrophil (Activated)	Neu_Act	Myeloid	cochlea	3	batch_0033
cell_341890	0.596717	11.0175	Monocyte (Non-classical)	Mono_NC	Myeloid	cochlea	3	batch_0033
cell_341892	7.29093	-4.96155	Fibrocyte (Cochlear)	Fib_Coch	Stromal	cochlea	3	batch_0033
cell_341894	-3.48235	16.6986	B Cell (Transitional)	B_Trans	Lymphoid	cochlea	3	batch_0033
cell_341897	3.98344	-0.96853	Osteoprogenitor	Osteo_Prog	Stromal	cochlea	3	batch_0033
cell_341898	1.70525	16.9319	B Cell (Mature)	B_Mat	Lymphoid	cochlea	3	batch_0033
cell_341900	-7.50667	2.20085	Neutrophil (Mature)	Neu_Mat	Myeloid	cochlea	3	batch_0033
cell_341903	-5.4394	19.3339	B Cell (Transitional)	B_Trans	Lymphoid	cochlea	3	batch_0033
cell_341904	8.83546	-5.58207	Osteoblast	Osteo_Blast	Bone	cochlea	3	batch_0033
cell_341905	2.85992	-1.54809	Osteoprogenitor	Osteo_Prog	Stromal	cochlea	3	batch_0033
cell_341907	-8.72507	3.99711	Neutrophil (Activated)	Neu_Act	Myeloid	cochlea	3	batch_0033
cell_341908	10.0633	-5.14897	Fibrocyte (Spiral Ligament)	Fib_SL	Stromal	cochlea	3	batch_0033
cell_341911	-8.45881	4.61746	Neutrophil (Activated)	Neu_Act	Myeloid	cochlea	3	batch_0033
cell_341912	2.71527	-1.58074	Osteoprogenitor	Osteo_Prog	Stromal	cochlea	3	batch_0033
cell_341913	7.44958	-4.65047	Fibrocyte (Cochlear)	Fib_Coch	Stromal	cochlea	3	batch_0033
cell_341915	8.82022	-2.70806	Fibrocyte (Spiral Ligament)	Fib_SL	Stromal	cochlea	3	batch_0033
cell_341916	-1.4331	8.36431	Monocyte (Classical)	Mono_Class	Myeloid	cochlea	3	batch_0033
cell_341917	-3.51084	11.6664	T Cell (CD3+)	T_Cell	Lymphoid	cochlea	3	batch_0033
cell_341918	-0.834617	6.68349	Monocyte (Classical)	Mono_Class	Myeloid	cochlea	3	batch_0033
cell_341919	7.49411	-8.22544	Osteoblast	Osteo_Blast	Bone	cochlea	3	batch_0033
cell_341920	3.37395	-5.88662	SV Marginal Cell	SV_Marg	Epithelial	cochlea	3	batch_0033
cell_341921	3.28801	15.5842	B Cell (Mature)	B_Mat	Lymphoid	cochlea	3	batch_0033
cell_341922	-4.25315	19.7528	B Cell (Transitional)	B_Trans	Lymphoid	cochlea	3	batch_0033
cell_341923	-4.3975	-9.2648	Spiral Ganglion Neuron	SGN	Neuronal	cochlea	3	batch_0033
cell_341924	2.64126	-3.74302	SV Intermediate Cell (Functional)	SV_Int_Func	Epithelial	cochlea	3	batch_0033
cell_341925	4.01722	-1.98458	Osteoprogenitor	Osteo_Prog	Stromal	cochlea	3	batch_0033
cell_341926	-5.42266	18.9935	B Cell (Transitional)	B_Trans	Lymphoid	cochlea	3	batch_0033
cell_341928	-3.6794	-0.0995068	Neutrophil (Band)	Neu_Band	Myeloid	cochlea	3	batch_0033
cell_341929	-7.11799	-5.90007	Hair Cell (Outer/Inner)	HC	Sensory	cochlea	3	batch_0033
cell_341930	-0.766109	-4.84277	SV Intermediate Cell (Pigmented)	SV_Int_Pig	Epithelial	cochlea	3	batch_0033
cell_341931	11.502	-2.53538	Fibrocyte (Spiral Ligament)	Fib_SL	Stromal	cochlea	3	batch_0033
cell_341932	-1.79266	-3.94128	SV Intermediate Cell (Pigmented)	SV_Int_Pig	Epithelial	cochlea	3	batch_0033
cell_341933	0.681104	-3.89555	SV Intermediate Cell (Pigmented)	SV_Int_Pig	Epithelial	cochlea	3	batch_0033
cell_341934	0.147128	6.63338	Monocyte (Classical)	Mono_Class	Myeloid	cochlea	3	batch_0033
cell_341935	-2.82723	-3.24072	T Cell (CD3+)	T_Cell	Lymphoid	cochlea	3	batch_0033
cell_341937	-0.377695	-4.77502	SV Intermediate Cell (Pigmented)	SV_Int_Pig	Epithelial	cochlea	3	batch_0033
cell_341938	8.21975	9.48061	Macrophage	Mac	Myeloid	cochlea	3	batch_0033
cell_341939	-1.61578	7.67422	Monocyte (Classical)	Mono_Class	Myeloid	cochlea	3	batch_0033
cell_341941	-3.17692	18.4174	B Cell (Transitional)	B_Trans	Lymphoid	cochlea	3	batch_0033
cell_341942	-3.84259	16.162	B Cell (Transitional)	B_Trans	Lymphoid	cochlea	3	batch_0033
cell_341943	-8.24133	4.68261	Neutrophil (Activated)	Neu_Act	Myeloid	cochlea	3	batch_0033
cell_341944	4.69576	-7.82289	SV Marginal Cell	SV_Marg	Epithelial	cochlea	3	batch_0033
cell_341945	0.22397	9.80226	Monocyte (Non-classical)	Mono_NC	Myeloid	cochlea	3	batch_0033
cell_341946	3.31344	-1.80869	Osteoprogenitor	Osteo_Prog	Stromal	cochlea	3	batch_0033
cell_341948	-0.224004	18.4248	Pre-B Cell	B_Pre	Lymphoid	cochlea	3	batch_0033
cell_341949	2.79307	-1.40411	Osteoprogenitor	Osteo_Prog	Stromal	cochlea	3	batch_0033
cell_341951	-5.49686	19.3992	B Cell (Transitional)	B_Trans	Lymphoid	cochlea	3	batch_0033
cell_341952	-3.25596	18.0044	B Cell (Transitional)	B_Trans	Lymphoid	cochlea	3	batch_0033
cell_341953	0.655977	17.4321	B Cell (Mature)	B_Mat	Lymphoid	cochlea	3	batch_0033
cell_341954	-3.21076	15.4652	Pro-B Cell (Cycling)	B_Pro_Cyc	Lymphoid	cochlea	3	batch_0033
cell_341955	3.10308	-1.68938	Osteoprogenitor	Osteo_Prog	Stromal	cochlea	3	batch_0033
cell_341956	8.05327	10.0881	Macrophage	Mac	Myeloid	cochlea	3	batch_0033
cell_341957	-4.50297	-1.48588	Neutrophil (Band)	Neu_Band	Myeloid	cochlea	3	batch_0033
cell_341958	0.714143	18.5938	Pre-B Cell	B_Pre	Lymphoid	cochlea	3	batch_0033
cell_341959	1.88143	17.0335	B Cell (Mature)	B_Mat	Lymphoid	cochlea	3	batch_0033
cell_341960	-0.531676	-3.00852	SV Intermediate Cell (Pigmented)	SV_Int_Pig	Epithelial	cochlea	3	batch_0033
cell_341961	10.8805	-2.06158	Fibrocyte (Spiral Ligament)	Fib_SL	Stromal	cochlea	3	batch_0033
cell_341962	1.36383	-3.86608	SV Intermediate Cell (Functional)	SV_Int_Func	Epithelial	cochlea	3	batch_0033
cell_341964	-8.06575	-0.489125	Neutrophil (Mature)	Neu_Mat	Myeloid	cochlea	3	batch_0033
cell_341965	-5.7341	-0.6329	Neutrophil (Band)	Neu_Band	Myeloid	cochlea	3	batch_0033
cell_341966	9.46397	-4.31442	Fibrocyte (Spiral Ligament)	Fib_SL	Stromal	cochlea	3	batch_0033
cell_341968	0.437387	17.7553	Pre-B Cell	B_Pre	Lymphoid	cochlea	3	batch_0033
cell_341969	3.44129	14.696	B Cell (Mature)	B_Mat	Lymphoid	cochlea	3	batch_0033
cell_341970	0.579386	-4.44954	SV Intermediate Cell (Pigmented)	SV_Int_Pig	Epithelial	cochlea	3	batch_0033
cell_341971	-9.39411	6.57654	Neutrophil (Activated)	Neu_Act	Myeloid	cochlea	3	batch_0033
cell_341973	-0.945358	4.04469	Granulocyte-Monocyte Progenitor	GMP	Myeloid	cochlea	3	batch_0033
cell_341974	-7.47684	3.34678	Neutrophil (Activated)	Neu_Act	Myeloid	cochlea	3	batch_0033
cell_341976	2.63679	-3.43521	SV Intermediate Cell (Functional)	SV_Int_Func	Epithelial	cochlea	3	batch_0033
cell_341977	-4.9566	0.346876	Neutrophil (Band)	Neu_Band	Myeloid	cochlea	3	batch_0033
cell_341978	-4.39967	18.8651	B Cell (Transitional)	B_Trans	Lymphoid	cochlea	3	batch_0033
cell_341979	3.71159	-8.40524	SV Marginal Cell	SV_Marg	Epithelial	cochlea	3	batch_0033
cell_341981	-7.92651	2.72112	Neutrophil (Mature)	Neu_Mat	Myeloid	cochlea	3	batch_0033
cell_341982	-2.82523	0.578035	Granulocyte-Monocyte Progenitor	GMP	Myeloid	cochlea	3	batch_0033
cell_341983	0.293108	-4.04142	SV Intermediate Cell (Pigmented)	SV_Int_Pig	Epithelial	cochlea	3	batch_0033
cell_341984	-5.09014	-0.411039	Neutrophil (Band)	Neu_Band	Myeloid	cochlea	3	batch_0033
cell_341985	1.72018	16.3222	B Cell (Mature)	B_Mat	Lymphoid	cochlea	3	batch_0033
cell_341986	1.08847	15.8085	B Cell (Mature)	B_Mat	Lymphoid	cochlea	3	batch_0033
cell_341988	-8.68917	0.815135	Neutrophil (Mature)	Neu_Mat	Myeloid	cochlea	3	batch_0033
cell_341989	-0.639972	-4.44825	SV Intermediate Cell (Pigmented)	SV_Int_Pig	Epithelial	cochlea	3	batch_0033
cell_341990	-5.55022	-7.61123	Spiral Ganglion Neuron	SGN	Neuronal	cochlea	3	batch_0033
cell_341991	3.94481	-1.11161	Osteoprogenitor	Osteo_Prog	Stromal	cochlea	3	batch_0033
cell_341992	7.66538	-2.19048	Fibrocyte (Cochlear)	Fib_Coch	Stromal	cochlea	3	batch_0033
cell_341993	12.4656	5.56472	Schwann Cell	Schwann	Glia	cochlea	3	batch_0033
cell_341994	-4.19826	-8.74248	Spiral Ganglion Neuron	SGN	Neuronal	cochlea	3	batch_0033
cell_341995	0.584299	18.8096	Pre-B Cell	B_Pre	Lymphoid	cochlea	3	batch_0033
cell_341996	-2.85128	12.2961	T Cell (CD3+)	T_Cell	Lymphoid	cochlea	3	batch_0033
cell_341997	6.21053	8.77147	Monocyte (Non-classical)	Mono_NC	Myeloid	cochlea	3	batch_0033
cell_341998	-5.17429	19.2607	B Cell (Transitional)	B_Trans	Lymphoid	cochlea	3	batch_0033
cell_341999	0.657581	10.2944	Monocyte (Non-classical)	Mono_NC	Myeloid	cochlea	3	batch_0033
cell_342000	7.6251	-4.53799	Fibrocyte (Cochlear)	Fib_Coch	Stromal	cochlea	3	batch_0033
cell_342001	-5.03193	19.2089	B Cell (Transitional)	B_Trans	Lymphoid	cochlea	3	batch_0033
cell_342003	-0.587715	4.99198	Granulocyte-Monocyte Progenitor	GMP	Myeloid	cochlea	3	batch_0033
cell_342004	0.584431	3.79469	HSC / MPP	HSPC	Progenitor	cochlea	3	batch_0033
cell_342005	4.21614	7.84497	Monocyte (Classical)	Mono_Class	Myeloid	cochlea	3	batch_0033
cell_342006	4.5817	8.86697	Macrophage	Mac	Myeloid	cochlea	3	batch_0033
cell_342007	-8.54738	4.38112	Neutrophil (Activated)	Neu_Act	Myeloid	cochlea	3	batch_0033
cell_342008	-0.657447	7.21926	Monocyte (Classical)	Mono_Class	Myeloid	cochlea	3	batch_0033
cell_342009	-1.49552	16.2742	Pro-B Cell (Cycling)	B_Pro_Cyc	Lymphoid	cochlea	3	batch_0033
cell_342010	8.00169	-7.74533	Osteoblast	Osteo_Blast	Bone	cochlea	3	batch_0033
cell_342011	5.9536	-4.47034	Fibrocyte (Cochlear)	Fib_Coch	Stromal	cochlea	3	batch_0033
cell_342012	4.79083	14.1162	B Cell (Naïve)	B_Naive	Lymphoid	cochlea	3	batch_0033
cell_342013	2.56776	14.8526	B Cell (Mature)	B_Mat	Lymphoid	cochlea	3	batch_0033
cell_342014	-7.12005	0.432109	Neutrophil (Mature)	Neu_Mat	Myeloid	cochlea	3	batch_0033
cell_342015	-1.30678	-3.5749	SV Intermediate Cell (Pigmented)	SV_Int_Pig	Epithelial	cochlea	3	batch_0033
cell_342016	-3.50187	18.4436	B Cell (Transitional)	B_Trans	Lymphoid	cochlea	3	batch_0033
cell_342017	-0.98555	4.31046	Granulocyte-Monocyte Progenitor	GMP	Myeloid	cochlea	3	batch_0033
cell_342018	-3.92047	-0.588728	Neutrophil (Band)	Neu_Band	Myeloid	cochlea	3	batch_0033
cell_342019	7.745	9.5191	Macrophage	Mac	Myeloid	cochlea	3	batch_0033
cell_342020	1.34986	8.18648	Neutrophil (Aged)	Neu_Aged	Myeloid	cochlea	3	batch_0033
cell_342021	-3.8384	18.3303	B Cell (Transitional)	B_Trans	Lymphoid	cochlea	3	batch_0033
cell_342023	1.44055	17.3601	B Cell (Mature)	B_Mat	Lymphoid	cochlea	3	batch_0033
cell_342024	-3.22813	10.4035	HSC / MPP	HSPC	Progenitor	cochlea	3	batch_0033
cell_342025	1.41811	17.1988	B Cell (Mature)	B_Mat	Lymphoid	cochlea	3	batch_0033
cell_342026	12.2136	1.91429	Endothelial Cell	EC	Endothelial	cochlea	3	batch_0033
cell_342028	-6.91685	-5.80261	Hair Cell (Outer/Inner)	HC	Sensory	cochlea	3	batch_0033
cell_342029	1.50179	17.0911	B Cell (Mature)	B_Mat	Lymphoid	cochlea	3	batch_0033
cell_342030	0.713055	16.122	B Cell (Mature)	B_Mat	Lymphoid	cochlea	3	batch_0033
cell_342031	8.74309	-6.63247	Osteoblast	Osteo_Blast	Bone	cochlea	3	batch_0033
cell_342032	0.549353	-4.14487	SV Intermediate Cell (Pigmented)	SV_Int_Pig	Epithelial	cochlea	3	batch_0033
cell_342033	-5.13543	18.8255	B Cell (Transitional)	B_Trans	Lymphoid	cochlea	3	batch_0033
cell_342034	0.732104	-4.25419	SV Intermediate Cell (Pigmented)	SV_Int_Pig	Epithelial	cochlea	3	batch_0033
cell_342035	11.9427	1.26657	Endothelial Cell	EC	Endothelial	cochlea	3	batch_0033
cell_342037	-0.367423	6.72274	Monocyte (Classical)	Mono_Class	Myeloid	cochlea	3	batch_0033
cell_342038	3.07157	-1.64341	Osteoprogenitor	Osteo_Prog	Stromal	cochlea	3	batch_0033
cell_342039	0.456343	17.0166	B Cell (Mature)	B_Mat	Lymphoid	cochlea	3	batch_0033
cell_342040	-7.60662	3.35371	Neutrophil (Activated)	Neu_Act	Myeloid	cochlea	3	batch_0033
cell_342041	-0.0266597	7.27196	Monocyte (Classical)	Mono_Class	Myeloid	cochlea	3	batch_0033
cell_342042	0.776416	-8.61614	Interdental Cell	IdC	Stromal	cochlea	3	batch_0033
cell_342043	1.94531	14.5345	B Cell (Mature)	B_Mat	Lymphoid	cochlea	3	batch_0033
cell_342044	-0.547459	-1.18377	Erythroblast	Erythro	Erythroid	cochlea	3	batch_0033
cell_342046	0.251256	-3.91587	SV Intermediate Cell (Pigmented)	SV_Int_Pig	Epithelial	cochlea	3	batch_0033
cell_342047	-7.42333	5.12211	Neutrophil (Activated)	Neu_Act	Myeloid	cochlea	3	batch_0033
cell_342048	-3.30118	0.541477	Granulocyte-Monocyte Progenitor	GMP	Myeloid	cochlea	3	batch_0033
cell_342049	-2.09942	-4.42278	SV Intermediate Cell (Pigmented)	SV_Int_Pig	Epithelial	cochlea	3	batch_0033
cell_342050	-1.21586	-4.47413	SV Intermediate Cell (Pigmented)	SV_Int_Pig	Epithelial	cochlea	3	batch_0033
cell_342051	0.227709	-5.35835	SV Intermediate Cell (Pigmented)	SV_Int_Pig	Epithelial	cochlea	3	batch_0033
cell_342052	-0.454567	-4.23774	SV Intermediate Cell (Pigmented)	SV_Int_Pig	Epithelial	cochlea	3	batch_0033
cell_342053	-7.74595	4.97632	Neutrophil (Activated)	Neu_Act	Myeloid	cochlea	3	batch_0033
cell_342054	-3.70448	13.2711	NK Cell	NK	Lymphoid	cochlea	3	batch_0033
cell_342055	0.572443	-4.20889	SV Intermediate Cell (Pigmented)	SV_Int_Pig	Epithelial	cochlea	3	batch_0033
cell_342056	-0.416755	-4.26604	SV Intermediate Cell (Pigmented)	SV_Int_Pig	Epithelial	cochlea	3	batch_0033
cell_342057	3.53277	14.9948	B Cell (Naïve)	B_Naive	Lymphoid	cochlea	3	batch_0033
cell_342059	-0.764462	-4.54611	SV Intermediate Cell (Pigmented)	SV_Int_Pig	Epithelial	cochlea	3	batch_0033
cell_342061	-2.31403	13	T Cell (CD3+)	T_Cell	Lymphoid	cochlea	3	batch_0033
cell_342062	9.84319	-5.89762	Fibrocyte (Spiral Ligament)	Fib_SL	Stromal	cochlea	3	batch_0033
cell_342064	7.00673	7.25584	Macrophage	Mac	Myeloid	cochlea	3	batch_0033
cell_342065	-2.47686	15.6771	Pro-B Cell (Cycling)	B_Pro_Cyc	Lymphoid	cochlea	3	batch_0033
cell_342066	-4.58737	-9.06889	Spiral Ganglion Neuron	SGN	Neuronal	cochlea	3	batch_0033
cell_342067	6.732	8.28786	Macrophage	Mac	Myeloid	cochlea	3	batch_0033
cell_342068	8.50394	-7.44932	Osteoblast	Osteo_Blast	Bone	cochlea	3	batch_0033
cell_342069	3.44101	-6.86355	Epithelial Cell (Non-sensory)	Epi_NS	Epithelial	cochlea	3	batch_0033
cell_342071	-1.08314	5.0827	Granulocyte-Monocyte Progenitor	GMP	Myeloid	cochlea	3	batch_0033
cell_342072	1.43563	4.61685	HSC / MPP	HSPC	Progenitor	cochlea	3	batch_0033
cell_342073	5.05703	-8.23449	SV Marginal Cell	SV_Marg	Epithelial	cochlea	3	batch_0033
cell_342074	-2.32012	15.3339	Pro-B Cell (Cycling)	B_Pro_Cyc	Lymphoid	cochlea	3	batch_0033
cell_342075	-4.29629	-0.960037	Neutrophil (Band)	Neu_Band	Myeloid	cochlea	3	batch_0033
cell_342077	4.44677	9.50039	Macrophage	Mac	Myeloid	cochlea	3	batch_0033
cell_342078	-6.013	-1.63849	Neutrophil (Band)	Neu_Band	Myeloid	cochlea	3	batch_0033
cell_342079	12.7345	5.79878	Schwann Cell	Schwann	Glia	cochlea	3	batch_0033
cell_342080	-6.02415	19.1838	B Cell (Transitional)	B_Trans	Lymphoid	cochlea	3	batch_0033
cell_342081	-2.44121	15.376	Pro-B Cell (Cycling)	B_Pro_Cyc	Lymphoid	cochlea	3	batch_0033
cell_342082	0.895212	-3.86531	SV Intermediate Cell (Pigmented)	SV_Int_Pig	Epithelial	cochlea	3	batch_0033
cell_342083	0.296251	4.15534	HSC / MPP	HSPC	Progenitor	cochlea	3	batch_0033
cell_342084	-1.54113	16.3014	Pro-B Cell (Cycling)	B_Pro_Cyc	Lymphoid	cochlea	3	batch_0033
cell_342085	13.2608	5.65112	Schwann Cell	Schwann	Glia	cochlea	3	batch_0033
cell_342086	-1.89224	-3.41161	SV Intermediate Cell (Pigmented)	SV_Int_Pig	Epithelial	cochlea	3	batch_0033
cell_342087	0.609685	17.9672	Pre-B Cell	B_Pre	Lymphoid	cochlea	3	batch_0033
cell_342088	0.367958	10.6181	Monocyte (Non-classical)	Mono_NC	Myeloid	cochlea	3	batch_0033
cell_342089	0.0106366	18.273	Pre-B Cell	B_Pre	Lymphoid	cochlea	3	batch_0033
cell_342091	7.83406	-2.00871	Fibrocyte (Spiral Ligament)	Fib_SL	Stromal	cochlea	3	batch_0033
cell_342092	7.51983	9.0438	Macrophage	Mac	Myeloid	cochlea	3	batch_0033
cell_342093	6.36714	-3.05289	Fibrocyte (Cochlear)	Fib_Coch	Stromal	cochlea	3	batch_0033
cell_342094	3.61491	-1.85374	Osteoprogenitor	Osteo_Prog	Stromal	cochlea	3	batch_0033
cell_342095	-0.397251	2.38614	Granulocyte-Monocyte Progenitor	GMP	Myeloid	cochlea	3	batch_0033
cell_342096	5.83065	8.92919	Monocyte (Non-classical)	Mono_NC	Myeloid	cochlea	3	batch_0033
cell_342097	0.468935	4.55433	HSC / MPP	HSPC	Progenitor	cochlea	3	batch_0033
cell_342098	2.22951	14.2485	B Cell (Mature)	B_Mat	Lymphoid	cochlea	3	batch_0033
cell_342099	-5.30491	18.8631	B Cell (Transitional)	B_Trans	Lymphoid	cochlea	3	batch_0033
cell_342100	-5.55799	-0.97016	Neutrophil (Band)	Neu_Band	Myeloid	cochlea	3	batch_0033
cell_342101	9.99134	-4.59895	Fibrocyte (Spiral Ligament)	Fib_SL	Stromal	cochlea	3	batch_0033
cell_342102	1.74657	17.865	Pre-B Cell	B_Pre	Lymphoid	cochlea	3	batch_0033
cell_342103	-0.337406	18.0114	Pre-B Cell	B_Pre	Lymphoid	cochlea	3	batch_0033
cell_342104	-4.49644	19.4039	B Cell (Transitional)	B_Trans	Lymphoid	cochlea	3	batch_0033
cell_342105	-5.70749	-0.513036	Neutrophil (Band)	Neu_Band	Myeloid	cochlea	3	batch_0033
cell_342107	2.6256	-5.68786	SV Intermediate Cell (Functional)	SV_Int_Func	Epithelial	cochlea	3	batch_0033
cell_342110	2.27575	15.7935	B Cell (Mature)	B_Mat	Lymphoid	cochlea	3	batch_0033
cell_342111	5.35516	8.84326	pDC	pDC	Myeloid	cochlea	3	batch_0033
cell_342113	0.43115	-4.05626	SV Intermediate Cell (Pigmented)	SV_Int_Pig	Epithelial	cochlea	3	batch_0033
cell_342114	-0.0789585	-4.46322	SV Intermediate Cell (Pigmented)	SV_Int_Pig	Epithelial	cochlea	3	batch_0033
cell_342115	6.10887	-4.72027	Fibrocyte (Cochlear)	Fib_Coch	Stromal	cochlea	3	batch_0033
cell_342116	4.28107	-8.12233	SV Marginal Cell	SV_Marg	Epithelial	cochlea	3	batch_0033
cell_342117	0.767762	17.7193	B Cell (Mature)	B_Mat	Lymphoid	cochlea	3	batch_0033
cell_342118	-8.06115	1.89717	Neutrophil (Mature)	Neu_Mat	Myeloid	cochlea	3	batch_0033
cell_342120	1.12013	17.7857	Pre-B Cell	B_Pre	Lymphoid	cochlea	3	batch_0033
cell_342121	-5.16205	18.8887	B Cell (Transitional)	B_Trans	Lymphoid	cochlea	3	batch_0033
cell_342122	-0.59754	5.7358	Monocyte (Classical)	Mono_Class	Myeloid	cochlea	3	batch_0033
cell_342123	-5.38182	18.1593	B Cell (Transitional)	B_Trans	Lymphoid	cochlea	3	batch_0033
cell_342126	-5.17366	-0.164587	Neutrophil (Band)	Neu_Band	Myeloid	cochlea	3	batch_0033
cell_342127	0.890193	-4.76417	SV Intermediate Cell (Pigmented)	SV_Int_Pig	Epithelial	cochlea	3	batch_0033
cell_342128	-1.23743	-5.54825	SV Intermediate Cell (Pigmented)	SV_Int_Pig	Epithelial	cochlea	3	batch_0033
cell_342129	-4.10898	19.4686	B Cell (Transitional)	B_Trans	Lymphoid	cochlea	3	batch_0033
cell_342131	7.89155	8.87101	Macrophage	Mac	Myeloid	cochlea	3	batch_0033
cell_342132	4.91563	8.48416	pDC	pDC	Myeloid	cochlea	3	batch_0033
cell_342133	2.62476	15.7237	B Cell (Mature)	B_Mat	Lymphoid	cochlea	3	batch_0033
cell_342135	12.6886	5.09709	Schwann Cell	Schwann	Glia	cochlea	3	batch_0033
cell_342136	5.21073	14.4106	B Cell (Naïve)	B_Naive	Lymphoid	cochlea	3	batch_0033
cell_342137	0.848368	-5.91675	SV Intermediate Cell (Pigmented)	SV_Int_Pig	Epithelial	cochlea	3	batch_0033
cell_342138	1.2575	-4.19642	SV Intermediate Cell (Functional)	SV_Int_Func	Epithelial	cochlea	3	batch_0033
cell_342139	-2.37178	3.79191	Mast Cell	Mast	Myeloid	cochlea	3	batch_0033
cell_342140	4.30022	-8.59995	SV Marginal Cell	SV_Marg	Epithelial	cochlea	3	batch_0033
cell_342141	-3.55795	13.3257	NK Cell	NK	Lymphoid	cochlea	3	batch_0033
cell_342142	7.2538	-4.28571	Fibrocyte (Cochlear)	Fib_Coch	Stromal	cochlea	3	batch_0033
cell_342143	0.27585	-4.05988	SV Intermediate Cell (Pigmented)	SV_Int_Pig	Epithelial	cochlea	3	batch_0033
cell_342144	-7.79388	2.03749	Neutrophil (Mature)	Neu_Mat	Myeloid	cochlea	3	batch_0033
cell_342145	13.3426	5.07732	Schwann Cell	Schwann	Glia	cochlea	3	batch_0033
cell_342146	0.199488	18.4529	Pre-B Cell	B_Pre	Lymphoid	cochlea	3	batch_0033
cell_342147	2.30025	14.4263	B Cell (Mature)	B_Mat	Lymphoid	cochlea	3	batch_0033
cell_342148	7.20421	-2.4088	Osteoprogenitor	Osteo_Prog	Stromal	cochlea	3	batch_0033
cell_342149	0.112858	-5.75726	SV Intermediate Cell (Pigmented)	SV_Int_Pig	Epithelial	cochlea	3	batch_0033
cell_342150	-4.89003	13.6567	NK Cell	NK	Lymphoid	cochlea	3	batch_0033
cell_342151	-3.0779	15.2445	Pro-B Cell (Cycling)	B_Pro_Cyc	Lymphoid	cochlea	3	batch_0033
cell_342152	-4.37866	17.3814	B Cell (Transitional)	B_Trans	Lymphoid	cochlea	3	batch_0033
cell_342153	2.00494	19.6053	Pre-B Cell	B_Pre	Lymphoid	cochlea	3	batch_0033
cell_342154	-0.117335	18.9671	Pre-B Cell	B_Pre	Lymphoid	cochlea	3	batch_0033
cell_342155	0.52346	18.9117	Pre-B Cell	B_Pre	Lymphoid	cochlea	3	batch_0033
cell_342156	1.33403	17.3381	Pre-B Cell	B_Pre	Lymphoid	cochlea	3	batch_0033
cell_342157	-4.05125	13.4706	NK Cell	NK	Lymphoid	cochlea	3	batch_0033
cell_342158	-5.64819	-1.07495	Neutrophil (Band)	Neu_Band	Myeloid	cochlea	3	batch_0033
cell_342159	-3.89654	19.0758	B Cell (Transitional)	B_Trans	Lymphoid	cochlea	3	batch_0033
cell_342160	1.48177	15.3602	B Cell (Mature)	B_Mat	Lymphoid	cochlea	3	batch_0033
cell_342161	-8.15471	3.36483	Neutrophil (Activated)	Neu_Act	Myeloid	cochlea	3	batch_0033
cell_342162	9.61899	-4.19978	Fibrocyte (Spiral Ligament)	Fib_SL	Stromal	cochlea	3	batch_0033
cell_342163	2.55828	-3.20503	SV Intermediate Cell (Functional)	SV_Int_Func	Epithelial	cochlea	3	batch_0033
cell_342164	0.475955	8.35885	Neutrophil (Aged)	Neu_Aged	Myeloid	cochlea	3	batch_0033
cell_342165	1.78973	16.5774	B Cell (Mature)	B_Mat	Lymphoid	cochlea	3	batch_0033
cell_342166	3.07487	9.65341	Monocyte (Non-classical)	Mono_NC	Myeloid	cochlea	3	batch_0033
cell_342167	-0.294686	1.70261	Granulocyte-Monocyte Progenitor	GMP	Myeloid	cochlea	3	batch_0033
cell_342169	0.848705	5.39221	Monocyte (Classical)	Mono_Class	Myeloid	cochlea	3	batch_0033
cell_342170	-0.625984	-4.30772	SV Intermediate Cell (Pigmented)	SV_Int_Pig	Epithelial	cochlea	3	batch_0033
cell_342171	0.795939	-3.96723	SV Intermediate Cell (Pigmented)	SV_Int_Pig	Epithelial	cochlea	3	batch_0033
cell_342172	1.28751	-6.86143	Interdental Cell	IdC	Stromal	cochlea	3	batch_0033
cell_342173	0.682445	18.4488	Pre-B Cell	B_Pre	Lymphoid	cochlea	3	batch_0033
cell_342174	0.742266	2.8548	HSC / MPP	HSPC	Progenitor	cochlea	3	batch_0033
cell_342175	-7.18722	8.75462	Neutrophil (Aged)	Neu_Aged	Myeloid	cochlea	3	batch_0033
cell_342176	-5.80442	19.0488	B Cell (Transitional)	B_Trans	Lymphoid	cochlea	3	batch_0033
cell_342178	-2.79247	3.82653	Mast Cell	Mast	Myeloid	cochlea	3	batch_0033
cell_342179	0.634124	0.517239	Erythroblast	Erythro	Erythroid	cochlea	3	batch_0033
cell_342180	-6.74018	-0.378956	Neutrophil (Band)	Neu_Band	Myeloid	cochlea	3	batch_0033
cell_342181	2.85161	14.8798	B Cell (Mature)	B_Mat	Lymphoid	cochlea	3	batch_0033
cell_342182	-1.63639	8.18585	Monocyte (Classical)	Mono_Class	Myeloid	cochlea	3	batch_0033
cell_342183	1.11027	-5.1112	SV Intermediate Cell (Pigmented)	SV_Int_Pig	Epithelial	cochlea	3	batch_0033
cell_342184	0.84993	7.23815	Monocyte (Classical)	Mono_Class	Myeloid	cochlea	3	batch_0033
cell_342185	-5.46335	-0.0102132	Neutrophil (Band)	Neu_Band	Myeloid	cochlea	3	batch_0033
cell_342186	9.3082	-3.78879	Fibrocyte (Spiral Ligament)	Fib_SL	Stromal	cochlea	3	batch_0033
cell_342187	1.89115	9.07841	Monocyte (Non-classical)	Mono_NC	Myeloid	cochlea	3	batch_0033
cell_342189	-2.14605	-3.07587	SV Intermediate Cell (Pigmented)	SV_Int_Pig	Epithelial	cochlea	3	batch_0033
cell_342190	-3.7319	13.4039	NK Cell	NK	Lymphoid	cochlea	3	batch_0033
cell_342191	-3.28802	19.1377	B Cell (Transitional)	B_Trans	Lymphoid	cochlea	3	batch_0033
cell_342192	0.740725	4.8321	HSC / MPP	HSPC	Progenitor	cochlea	3	batch_0033
cell_342193	0.591533	-5.17204	SV Intermediate Cell (Pigmented)	SV_Int_Pig	Epithelial	cochlea	3	batch_0033
cell_342195	-1.61111	-8.38955	Interdental Cell	IdC	Stromal	cochlea	3	batch_0033
cell_342197	0.162899	19.0039	Pre-B Cell	B_Pre	Lymphoid	cochlea	3	batch_0033
cell_342198	5.27309	10.4401	pDC	pDC	Myeloid	cochlea	3	batch_0033
cell_342199	-10.3201	2.8515	Neutrophil (Mature)	Neu_Mat	Myeloid	cochlea	3	batch_0033
cell_342200	-5.19011	11.8169	NK Cell	NK	Lymphoid	cochlea	3	batch_0033
cell_342202	-6.95042	1.48879	Neutrophil (Mature)	Neu_Mat	Myeloid	cochlea	3	batch_0033
cell_342203	-0.0082575	18.3826	Pre-B Cell	B_Pre	Lymphoid	cochlea	3	batch_0033
cell_342204	-5.22457	-1.15748	Neutrophil (Band)	Neu_Band	Myeloid	cochlea	3	batch_0033
cell_342205	0.119517	8.5279	Monocyte (Classical)	Mono_Class	Myeloid	cochlea	3	batch_0033
cell_342206	10.4189	-4.573	Fibrocyte (Spiral Ligament)	Fib_SL	Stromal	cochlea	3	batch_0033
cell_342207	-0.296902	-3.85738	SV Intermediate Cell (Pigmented)	SV_Int_Pig	Epithelial	cochlea	3	batch_0033
cell_342208	0.499964	10.2356	Monocyte (Non-classical)	Mono_NC	Myeloid	cochlea	3	batch_0033
cell_342209	2.40915	-1.36439	Osteoprogenitor	Osteo_Prog	Stromal	cochlea	3	batch_0033
cell_342210	1.5647	15.0218	B Cell (Mature)	B_Mat	Lymphoid	cochlea	3	batch_0033
cell_342211	13.5332	5.2771	Schwann Cell	Schwann	Glia	cochlea	3	batch_0033
cell_342213	-2.48987	15.6538	Pro-B Cell (Cycling)	B_Pro_Cyc	Lymphoid	cochlea	3	batch_0033
cell_342214	3.56387	8.09695	pDC	pDC	Myeloid	cochlea	3	batch_0033
cell_342215	3.7367	-1.84125	Osteoprogenitor	Osteo_Prog	Stromal	cochlea	3	batch_0033
cell_342216	3.7953	-7.6486	SV Marginal Cell	SV_Marg	Epithelial	cochlea	3	batch_0033
cell_342217	8.86664	-5.74217	Osteoblast	Osteo_Blast	Bone	cochlea	3	batch_0033
cell_342218	5.57785	-2.20542	Osteoprogenitor	Osteo_Prog	Stromal	cochlea	3	batch_0033
cell_342219	-4.0873	-0.322444	Neutrophil (Band)	Neu_Band	Myeloid	cochlea	3	batch_0033
cell_342220	-4.52809	17.0255	B Cell (Transitional)	B_Trans	Lymphoid	cochlea	3	batch_0033
cell_342221	0.677621	11.2044	Monocyte (Non-classical)	Mono_NC	Myeloid	cochlea	3	batch_0033
cell_342222	-8.90912	2.98202	Neutrophil (Mature)	Neu_Mat	Myeloid	cochlea	3	batch_0033
cell_342223	0.570398	-6.07819	SV Intermediate Cell (Pigmented)	SV_Int_Pig	Epithelial	cochlea	3	batch_0033
cell_342225	-3.47867	13.0838	NK Cell	NK	Lymphoid	cochlea	3	batch_0033
cell_342226	-1.87436	12.7491	T Cell (CD3+)	T_Cell	Lymphoid	cochlea	3	batch_0033
cell_342228	-8.72404	7.22578	Neutrophil (Activated)	Neu_Act	Myeloid	cochlea	3	batch_0033
cell_342230	1.83744	17.8767	Pre-B Cell	B_Pre	Lymphoid	cochlea	3	batch_0033
cell_342231	-5.09188	-7.74285	Spiral Ganglion Neuron	SGN	Neuronal	cochlea	3	batch_0033
cell_342232	8.49707	-2.47769	Fibrocyte (Spiral Ligament)	Fib_SL	Stromal	cochlea	3	batch_0033
cell_342234	0.305027	-4.73486	SV Intermediate Cell (Pigmented)	SV_Int_Pig	Epithelial	cochlea	3	batch_0033
cell_342235	-0.00514294	-5.46551	SV Intermediate Cell (Pigmented)	SV_Int_Pig	Epithelial	cochlea	3	batch_0033
cell_342236	7.60228	-2.65785	Fibrocyte (Cochlear)	Fib_Coch	Stromal	cochlea	3	batch_0033
cell_342237	0.00379726	18.0372	Pre-B Cell	B_Pre	Lymphoid	cochlea	3	batch_0033
cell_342238	-1.47229	-3.25211	SV Intermediate Cell (Pigmented)	SV_Int_Pig	Epithelial	cochlea	3	batch_0033
cell_342239	-1.23592	5.27868	Monocyte (Classical)	Mono_Class	Myeloid	cochlea	3	batch_0033
cell_342240	8.57235	9.1377	Macrophage	Mac	Myeloid	cochlea	3	batch_0033
cell_342241	-1.6721	-4.89452	SV Intermediate Cell (Pigmented)	SV_Int_Pig	Epithelial	cochlea	3	batch_0033
cell_342242	12.0006	9.05041	Oligodendrocyte	Oligo	Glia	cochlea	3	batch_0033
cell_342243	0.468495	10.0993	Monocyte (Non-classical)	Mono_NC	Myeloid	cochlea	3	batch_0033
cell_342246	-2.65688	15.3921	Pro-B Cell (Cycling)	B_Pro_Cyc	Lymphoid	cochlea	3	batch_0033
cell_342248	-3.26275	18.5345	B Cell (Transitional)	B_Trans	Lymphoid	cochlea	3	batch_0033
cell_342249	-2.98824	17.4336	B Cell (Transitional)	B_Trans	Lymphoid	cochlea	3	batch_0033
cell_342250	8.81367	8.26319	Macrophage	Mac	Myeloid	cochlea	3	batch_0033
cell_342251	-1.14888	6.56991	Monocyte (Classical)	Mono_Class	Myeloid	cochlea	3	batch_0033
cell_342252	-7.65127	4.52191	Neutrophil (Activated)	Neu_Act	Myeloid	cochlea	3	batch_0033
cell_342253	-4.60733	-0.247065	Neutrophil (Band)	Neu_Band	Myeloid	cochlea	3	batch_0033
cell_342254	0.752324	-4.78605	SV Intermediate Cell (Pigmented)	SV_Int_Pig	Epithelial	cochlea	3	batch_0033
cell_342255	2.01237	17.5538	Pre-B Cell	B_Pre	Lymphoid	cochlea	3	batch_0033
cell_342257	2.65557	14.6924	B Cell (Mature)	B_Mat	Lymphoid	cochlea	3	batch_0033
cell_342258	-2.55606	15.6059	Pro-B Cell (Cycling)	B_Pro_Cyc	Lymphoid	cochlea	3	batch_0033
cell_342259	0.771865	18.2919	Pre-B Cell	B_Pre	Lymphoid	cochlea	3	batch_0033
cell_342260	-0.676024	18.5092	Pre-B Cell	B_Pre	Lymphoid	cochlea	3	batch_0033
cell_342261	3.05187	14.4956	B Cell (Mature)	B_Mat	Lymphoid	cochlea	3	batch_0033
cell_342262	-4.46047	0.121887	Neutrophil (Band)	Neu_Band	Myeloid	cochlea	3	batch_0033
cell_342263	-3.38878	13.2917	NK Cell	NK	Lymphoid	cochlea	3	batch_0033
cell_342266	6.70244	-6.34732	Fibrocyte (Cochlear)	Fib_Coch	Stromal	cochlea	3	batch_0033
cell_342268	4.84134	-6.71741	SV Marginal Cell	SV_Marg	Epithelial	cochlea	3	batch_0033
cell_342269	-0.211292	-5.48829	SV Intermediate Cell (Pigmented)	SV_Int_Pig	Epithelial	cochlea	3	batch_0033
cell_342270	-1.16099	4.38019	Granulocyte-Monocyte Progenitor	GMP	Myeloid	cochlea	3	batch_0033
cell_342271	-0.674166	6.62011	Monocyte (Classical)	Mono_Class	Myeloid	cochlea	3	batch_0033
cell_342272	2.4687	13.8472	B Cell (Mature)	B_Mat	Lymphoid	cochlea	3	batch_0033
cell_342273	-8.36097	2.96168	Neutrophil (Mature)	Neu_Mat	Myeloid	cochlea	3	batch_0033
cell_342275	-8.64333	4.48316	Neutrophil (Activated)	Neu_Act	Myeloid	cochlea	3	batch_0033
cell_342276	-6.14527	18.0738	B Cell (Transitional)	B_Trans	Lymphoid	cochlea	3	batch_0033
cell_342277	-8.78707	5.46987	Neutrophil (Activated)	Neu_Act	Myeloid	cochlea	3	batch_0033
cell_342278	1.09919	-5.02967	SV Intermediate Cell (Pigmented)	SV_Int_Pig	Epithelial	cochlea	3	batch_0033
cell_342279	-6.03833	-0.923138	Neutrophil (Band)	Neu_Band	Myeloid	cochlea	3	batch_0033
cell_342280	1.63502	14.7128	B Cell (Mature)	B_Mat	Lymphoid	cochlea	3	batch_0033
cell_342281	7.62525	-2.29639	Fibrocyte (Cochlear)	Fib_Coch	Stromal	cochlea	3	batch_0033
cell_342282	-3.65506	13.0117	NK Cell	NK	Lymphoid	cochlea	3	batch_0033
cell_342283	-5.05877	-2.08797	Neutrophil (Band)	Neu_Band	Myeloid	cochlea	3	batch_0033
cell_342285	2.85142	-1.61364	Osteoprogenitor	Osteo_Prog	Stromal	cochlea	3	batch_0033
cell_342287	-7.82278	5.39537	Neutrophil (Activated)	Neu_Act	Myeloid	cochlea	3	batch_0033
cell_342289	2.44356	6.49446	Macrophage	Mac	Myeloid	cochlea	3	batch_0033
cell_342290	0.589138	19.117	Pre-B Cell	B_Pre	Lymphoid	cochlea	3	batch_0033
cell_342292	2.39916	14.8024	B Cell (Mature)	B_Mat	Lymphoid	cochlea	3	batch_0033
cell_342293	4.09161	-1.11851	Osteoprogenitor	Osteo_Prog	Stromal	cochlea	3	batch_0033
cell_342294	-1.51745	-4.54171	SV Intermediate Cell (Pigmented)	SV_Int_Pig	Epithelial	cochlea	3	batch_0033
cell_342296	10.1481	-3.41445	Fibrocyte (Spiral Ligament)	Fib_SL	Stromal	cochlea	3	batch_0033
cell_342297	11.4273	4.7271	Schwann Cell	Schwann	Glia	cochlea	3	batch_0033
cell_342298	-0.490219	-3.67489	SV Intermediate Cell (Pigmented)	SV_Int_Pig	Epithelial	cochlea	3	batch_0033
cell_342299	7.78813	9.268	Macrophage	Mac	Myeloid	cochlea	3	batch_0033
cell_342301	3.74812	9.33447	Macrophage	Mac	Myeloid	cochlea	3	batch_0033
cell_342303	12.6105	1.56888	Endothelial Cell	EC	Endothelial	cochlea	3	batch_0033
cell_342304	7.20117	-4.43646	Fibrocyte (Cochlear)	Fib_Coch	Stromal	cochlea	3	batch_0033
cell_342305	3.13707	14.7436	B Cell (Mature)	B_Mat	Lymphoid	cochlea	3	batch_0033
cell_342306	12.6715	5.65879	Schwann Cell	Schwann	Glia	cochlea	3	batch_0033
cell_342307	0.976824	-4.40445	SV Intermediate Cell (Pigmented)	SV_Int_Pig	Epithelial	cochlea	3	batch_0033
cell_342308	0.615719	-4.42418	SV Intermediate Cell (Pigmented)	SV_Int_Pig	Epithelial	cochlea	3	batch_0033
cell_342309	-0.0778083	15.2226	B Cell (Mature)	B_Mat	Lymphoid	cochlea	3	batch_0033
cell_342310	3.3995	7.36013	Monocyte (Classical)	Mono_Class	Myeloid	cochlea	3	batch_0033
cell_342311	-11.4418	6.28562	Neutrophil (Activated)	Neu_Act	Myeloid	cochlea	3	batch_0033
cell_342312	1.83563	14.6465	B Cell (Mature)	B_Mat	Lymphoid	cochlea	3	batch_0033
cell_342313	-3.59614	11.9388	T Cell (CD3+)	T_Cell	Lymphoid	cochlea	3	batch_0033
cell_342314	0.741175	18.5819	Pre-B Cell	B_Pre	Lymphoid	cochlea	3	batch_0033
cell_342315	1.02375	8.48864	Monocyte (Classical)	Mono_Class	Myeloid	cochlea	3	batch_0033
cell_342316	0.731713	17.7586	Pre-B Cell	B_Pre	Lymphoid	cochlea	3	batch_0033
cell_342318	-0.24915	-4.78128	SV Intermediate Cell (Pigmented)	SV_Int_Pig	Epithelial	cochlea	3	batch_0033
cell_342319	11.881	4.99588	Schwann Cell	Schwann	Glia	cochlea	3	batch_0033
cell_342320	-0.961465	5.25554	Monocyte (Classical)	Mono_Class	Myeloid	cochlea	3	batch_0033
cell_342321	-0.67485	-3.45968	SV Intermediate Cell (Pigmented)	SV_Int_Pig	Epithelial	cochlea	3	batch_0033
cell_342323	-0.904953	6.00641	Monocyte (Classical)	Mono_Class	Myeloid	cochlea	3	batch_0033
cell_342324	4.23049	-1.83108	Osteoprogenitor	Osteo_Prog	Stromal	cochlea	3	batch_0033
cell_342325	-9.89711	2.86654	Neutrophil (Mature)	Neu_Mat	Myeloid	cochlea	3	batch_0033
cell_342326	3.36339	7.85006	Monocyte (Non-classical)	Mono_NC	Myeloid	cochlea	3	batch_0033
cell_342327	0.243125	16.2653	B Cell (Mature)	B_Mat	Lymphoid	cochlea	3	batch_0033
cell_342328	-5.21549	-9.14169	Spiral Ganglion Neuron	SGN	Neuronal	cochlea	3	batch_0033
cell_342329	0.716542	3.3559	HSC / MPP	HSPC	Progenitor	cochlea	3	batch_0033
cell_342330	1.47322	8.71639	Monocyte (Non-classical)	Mono_NC	Myeloid	cochlea	3	batch_0033
cell_342331	2.36168	14.7121	B Cell (Mature)	B_Mat	Lymphoid	cochlea	3	batch_0033
cell_342332	4.07284	-1.82396	Osteoprogenitor	Osteo_Prog	Stromal	cochlea	3	batch_0033
cell_342333	0.404516	10.396	Monocyte (Non-classical)	Mono_NC	Myeloid	cochlea	3	batch_0033
cell_342334	-3.96943	18.1423	B Cell (Transitional)	B_Trans	Lymphoid	cochlea	3	batch_0033
cell_342336	-7.96951	0.54625	Neutrophil (Mature)	Neu_Mat	Myeloid	cochlea	3	batch_0033
cell_342337	11.2599	5.89083	Schwann Cell	Schwann	Glia	cochlea	3	batch_0033
cell_342338	1.20703	7.60756	Monocyte (Classical)	Mono_Class	Myeloid	cochlea	3	batch_0033
cell_342340	-0.88375	-3.74165	SV Intermediate Cell (Pigmented)	SV_Int_Pig	Epithelial	cochlea	3	batch_0033
cell_342341	-8.06246	4.34586	Neutrophil (Activated)	Neu_Act	Myeloid	cochlea	3	batch_0033
cell_342342	-5.65573	-7.76148	Spiral Ganglion Neuron	SGN	Neuronal	cochlea	3	batch_0033
cell_342343	12.7573	5.10415	Schwann Cell	Schwann	Glia	cochlea	3	batch_0033
cell_342344	0.82104	-5.33088	SV Intermediate Cell (Pigmented)	SV_Int_Pig	Epithelial	cochlea	3	batch_0033
cell_342345	7.34115	-4.40116	Fibrocyte (Cochlear)	Fib_Coch	Stromal	cochlea	3	batch_0033
cell_342346	-1.65217	2.37079	Granulocyte-Monocyte Progenitor	GMP	Myeloid	cochlea	3	batch_0033
cell_342347	10.0078	-5.37902	Fibrocyte (Spiral Ligament)	Fib_SL	Stromal	cochlea	3	batch_0033
cell_342348	-2.27775	4.02157	Mast Cell	Mast	Myeloid	cochlea	3	batch_0033
cell_342349	12.2383	9.47415	Oligodendrocyte	Oligo	Glia	cochlea	3	batch_0033
cell_342350	-1.89487	7.33588	Monocyte (Classical)	Mono_Class	Myeloid	cochlea	3	batch_0033
cell_342351	-0.732337	4.69604	Granulocyte-Monocyte Progenitor	GMP	Myeloid	cochlea	3	batch_0033
cell_342352	-6.45711	0.850678	Neutrophil (Band)	Neu_Band	Myeloid	cochlea	3	batch_0033
cell_342353	-2.34558	1.31088	Granulocyte-Monocyte Progenitor	GMP	Myeloid	cochlea	3	batch_0033
cell_342354	-0.261047	7.84393	Monocyte (Classical)	Mono_Class	Myeloid	cochlea	3	batch_0033
cell_342356	8.49423	-6.29762	Osteoblast	Osteo_Blast	Bone	cochlea	3	batch_0033
cell_342357	2.12211	16.5186	B Cell (Mature)	B_Mat	Lymphoid	cochlea	3	batch_0033
cell_342359	-7.74136	0.578159	Neutrophil (Mature)	Neu_Mat	Myeloid	cochlea	3	batch_0033
cell_342360	10.9848	-1.95765	Fibrocyte (Spiral Ligament)	Fib_SL	Stromal	cochlea	3	batch_0033
cell_342361	1.89925	13.499	B Cell (Mature)	B_Mat	Lymphoid	cochlea	3	batch_0033
cell_342362	-2.75511	18.5886	B Cell (Transitional)	B_Trans	Lymphoid	cochlea	3	batch_0033
cell_342363	7.56231	9.88434	Macrophage	Mac	Myeloid	cochlea	3	batch_0033
cell_342364	7.88948	10.1323	Macrophage	Mac	Myeloid	cochlea	3	batch_0033
cell_342365	-5.46518	-0.00994304	Neutrophil (Band)	Neu_Band	Myeloid	cochlea	3	batch_0033
cell_342367	0.20151	17.4244	Pre-B Cell	B_Pre	Lymphoid	cochlea	3	batch_0033
cell_342368	0.997819	11.2218	Monocyte (Non-classical)	Mono_NC	Myeloid	cochlea	3	batch_0033
cell_342369	8.5451	7.9337	Macrophage	Mac	Myeloid	cochlea	3	batch_0033
cell_342373	12.6343	0.828426	Endothelial Cell	EC	Endothelial	cochlea	3	batch_0033
cell_342375	0.692293	17.5089	Pre-B Cell	B_Pre	Lymphoid	cochlea	3	batch_0033
cell_342376	10.0083	-4.70329	Fibrocyte (Spiral Ligament)	Fib_SL	Stromal	cochlea	3	batch_0033
cell_342377	0.190979	-4.46054	SV Intermediate Cell (Pigmented)	SV_Int_Pig	Epithelial	cochlea	3	batch_0033
cell_342379	1.56579	15.2625	B Cell (Mature)	B_Mat	Lymphoid	cochlea	3	batch_0033
cell_342380	-6.32767	-0.873196	Neutrophil (Band)	Neu_Band	Myeloid	cochlea	3	batch_0033
cell_342381	1.0345	17.1603	B Cell (Mature)	B_Mat	Lymphoid	cochlea	3	batch_0033
cell_342382	-0.95713	-3.94154	SV Intermediate Cell (Pigmented)	SV_Int_Pig	Epithelial	cochlea	3	batch_0033
cell_342383	-2.05587	1.60601	Granulocyte-Monocyte Progenitor	GMP	Myeloid	cochlea	3	batch_0033
cell_342384	1.0415	-4.32089	SV Intermediate Cell (Functional)	SV_Int_Func	Epithelial	cochlea	3	batch_0033
cell_342385	1.3369	-8.09576	Interdental Cell	IdC	Stromal	cochlea	3	batch_0033
cell_342386	1.18026	14.1208	B Cell (Mature)	B_Mat	Lymphoid	cochlea	3	batch_0033
cell_342387	-3.03738	17.4317	B Cell (Transitional)	B_Trans	Lymphoid	cochlea	3	batch_0033
cell_342388	1.08209	-6.66576	Epithelial Cell (Non-sensory)	Epi_NS	Epithelial	cochlea	3	batch_0033
cell_342389	-6.72793	0.933048	Neutrophil (Mature)	Neu_Mat	Myeloid	cochlea	3	batch_0033
cell_342390	3.25029	14.341	B Cell (Mature)	B_Mat	Lymphoid	cochlea	3	batch_0033
cell_342391	2.72629	-5.56742	SV Intermediate Cell (Pigmented)	SV_Int_Pig	Epithelial	cochlea	3	batch_0033
cell_342392	8.47648	-7.55041	Osteoblast	Osteo_Blast	Bone	cochlea	3	batch_0033
cell_342393	-1.95373	-3.37403	SV Intermediate Cell (Pigmented)	SV_Int_Pig	Epithelial	cochlea	3	batch_0033
cell_342395	4.84129	8.90857	pDC	pDC	Myeloid	cochlea	3	batch_0033
cell_342396	-0.0454685	17.2356	B Cell (Mature)	B_Mat	Lymphoid	cochlea	3	batch_0033
cell_342397	-5.98578	-0.557097	Monocyte (Classical)	Mono_Class	Myeloid	cochlea	3	batch_0033
cell_342398	-6.34881	-0.884606	Neutrophil (Band)	Neu_Band	Myeloid	cochlea	3	batch_0033
cell_342399	-3.1063	0.705818	Granulocyte-Monocyte Progenitor	GMP	Myeloid	cochlea	3	batch_0033
cell_342400	-6.49357	0.37514	Neutrophil (Band)	Neu_Band	Myeloid	cochlea	3	batch_0033
cell_342401	-4.50825	18.7541	B Cell (Transitional)	B_Trans	Lymphoid	cochlea	3	batch_0033
cell_342402	1.24055	18.1828	Pre-B Cell	B_Pre	Lymphoid	cochlea	3	batch_0033
cell_342403	-5.48573	-1.16705	Neutrophil (Band)	Neu_Band	Myeloid	cochlea	3	batch_0033
cell_342404	0.180625	6.98206	Monocyte (Classical)	Mono_Class	Myeloid	cochlea	3	batch_0033
cell_342405	-5.0503	0.496524	Mast Cell	Mast	Myeloid	cochlea	3	batch_0033
cell_342406	7.5292	-1.99386	Osteoprogenitor	Osteo_Prog	Stromal	cochlea	3	batch_0033
cell_342407	8.12945	9.48537	Macrophage	Mac	Myeloid	cochlea	3	batch_0033
cell_342408	-0.54111	8.18081	Monocyte (Classical)	Mono_Class	Myeloid	cochlea	3	batch_0033
cell_342409	-4.65963	11.8073	NK Cell	NK	Lymphoid	cochlea	3	batch_0033
cell_342410	-0.243613	-4.52441	SV Intermediate Cell (Pigmented)	SV_Int_Pig	Epithelial	cochlea	3	batch_0033
cell_342411	-5.53157	19.2344	B Cell (Transitional)	B_Trans	Lymphoid	cochlea	3	batch_0033
cell_342412	-0.380392	18.2861	B Cell (Transitional)	B_Trans	Lymphoid	cochlea	3	batch_0033
cell_342413	12.5686	10.3176	Oligodendrocyte	Oligo	Glia	cochlea	3	batch_0033
cell_342414	8.60319	-6.92461	Osteoblast	Osteo_Blast	Bone	cochlea	3	batch_0033
cell_342415	13.07	4.96238	Schwann Cell	Schwann	Glia	cochlea	3	batch_0033
cell_342416	-3.41805	16.5787	B Cell (Transitional)	B_Trans	Lymphoid	cochlea	3	batch_0033
cell_342417	1.41338	18.3439	Pre-B Cell	B_Pre	Lymphoid	cochlea	3	batch_0033
cell_342418	4.80921	-8.78974	SV Marginal Cell	SV_Marg	Epithelial	cochlea	3	batch_0033
cell_342419	-0.25221	9.08384	Monocyte (Classical)	Mono_Class	Myeloid	cochlea	3	batch_0033
cell_342420	8.15801	-7.01292	Osteoblast	Osteo_Blast	Bone	cochlea	3	batch_0033
cell_342421	0.177796	-3.96635	SV Intermediate Cell (Pigmented)	SV_Int_Pig	Epithelial	cochlea	3	batch_0033
cell_342422	-8.02161	5.02717	Neutrophil (Activated)	Neu_Act	Myeloid	cochlea	3	batch_0033
cell_342423	0.60707	-4.26329	SV Intermediate Cell (Pigmented)	SV_Int_Pig	Epithelial	cochlea	3	batch_0033
cell_342424	-5.23447	20.0619	B Cell (Transitional)	B_Trans	Lymphoid	cochlea	3	batch_0033
cell_342425	1.78911	17.369	Pre-B Cell	B_Pre	Lymphoid	cochlea	3	batch_0033
cell_342426	1.89676	17.8234	Pre-B Cell	B_Pre	Lymphoid	cochlea	3	batch_0033
cell_342427	-1.13696	-0.78238	Erythroblast	Erythro	Erythroid	cochlea	3	batch_0033
cell_342428	-4.94372	-8.79272	Spiral Ganglion Neuron	SGN	Neuronal	cochlea	3	batch_0033
cell_342429	8.7719	8.15768	Macrophage	Mac	Myeloid	cochlea	3	batch_0033
cell_342430	5.20878	10.456	Macrophage	Mac	Myeloid	cochlea	3	batch_0033
cell_342431	-7.59891	5.07093	Neutrophil (Activated)	Neu_Act	Myeloid	cochlea	3	batch_0033
cell_342432	-5.06888	-1.69222	Neutrophil (Band)	Neu_Band	Myeloid	cochlea	3	batch_0033
cell_342433	1.15754	-4.92574	SV Intermediate Cell (Pigmented)	SV_Int_Pig	Epithelial	cochlea	3	batch_0033
cell_342435	3.51342	-1.68927	Osteoprogenitor	Osteo_Prog	Stromal	cochlea	3	batch_0033
cell_342436	-0.90288	-3.33521	SV Intermediate Cell (Pigmented)	SV_Int_Pig	Epithelial	cochlea	3	batch_0033
cell_342437	1.94723	-7.71037	Epithelial Cell (Non-sensory)	Epi_NS	Epithelial	cochlea	3	batch_0033
cell_342438	-2.37786	15.7552	Pro-B Cell (Cycling)	B_Pro_Cyc	Lymphoid	cochlea	3	batch_0033
cell_342439	9.52818	-1.47352	Osteoprogenitor	Osteo_Prog	Stromal	cochlea	3	batch_0033
cell_342440	7.41217	-4.98168	Fibrocyte (Cochlear)	Fib_Coch	Stromal	cochlea	3	batch_0033
cell_342441	1.41185	18.1556	Pre-B Cell	B_Pre	Lymphoid	cochlea	3	batch_0033
cell_342442	6.78674	9.04739	Macrophage	Mac	Myeloid	cochlea	3	batch_0033
cell_342443	-0.32768	18.1341	B Cell (Mature)	B_Mat	Lymphoid	cochlea	3	batch_0033
cell_342444	-8.94456	7.51898	Neutrophil (Aged)	Neu_Aged	Myeloid	cochlea	3	batch_0033
cell_342445	4.38523	14.0883	B Cell (Mature)	B_Mat	Lymphoid	cochlea	3	batch_0033
cell_342446	10.3182	5.87432	Schwann Cell	Schwann	Glia	cochlea	3	batch_0033
cell_342447	-4.44133	19.6389	B Cell (Transitional)	B_Trans	Lymphoid	cochlea	3	batch_0033
cell_342448	-8.49232	6.1602	Neutrophil (Activated)	Neu_Act	Myeloid	cochlea	3	batch_0033
cell_342449	4.94471	12.3611	Neutrophil (Activated)	Neu_Act	Myeloid	cochlea	3	batch_0033
cell_342450	-4.48606	-9.16556	Spiral Ganglion Neuron	SGN	Neuronal	cochlea	3	batch_0033
cell_342451	2.52257	16.9075	B Cell (Mature)	B_Mat	Lymphoid	cochlea	3	batch_0033
cell_342452	-2.56544	11.8921	T Cell (CD3+)	T_Cell	Lymphoid	cochlea	3	batch_0033
cell_342453	-2.22441	12.6971	T Cell (CD3+)	T_Cell	Lymphoid	cochlea	3	batch_0033
cell_342454	-1.07779	-4.78607	SV Intermediate Cell (Pigmented)	SV_Int_Pig	Epithelial	cochlea	3	batch_0033
cell_342455	1.47202	16.1091	B Cell (Mature)	B_Mat	Lymphoid	cochlea	3	batch_0033
cell_342456	3.36248	15.4739	B Cell (Mature)	B_Mat	Lymphoid	cochlea	3	batch_0033
cell_342458	-1.91458	1.82627	Granulocyte-Monocyte Progenitor	GMP	Myeloid	cochlea	3	batch_0033
cell_342460	8.70712	-0.245851	Fibrocyte (Spiral Ligament)	Fib_SL	Stromal	cochlea	3	batch_0033
cell_342461	-7.53958	4.47889	Neutrophil (Activated)	Neu_Act	Myeloid	cochlea	3	batch_0033
cell_342463	-1.92342	1.47436	Granulocyte-Monocyte Progenitor	GMP	Myeloid	cochlea	3	batch_0033
cell_342464	2.82897	14.6007	B Cell (Mature)	B_Mat	Lymphoid	cochlea	3	batch_0033
cell_342465	-3.0784	15.4292	Pro-B Cell (Cycling)	B_Pro_Cyc	Lymphoid	cochlea	3	batch_0033
cell_342466	0.548876	8.7847	Neutrophil (Aged)	Neu_Aged	Myeloid	cochlea	3	batch_0033
cell_342467	-4.91623	13.7968	NK Cell	NK	Lymphoid	cochlea	3	batch_0033
cell_342468	8.12732	8.75773	Macrophage	Mac	Myeloid	cochlea	3	batch_0033
cell_342470	1.3947	17.6328	Pre-B Cell	B_Pre	Lymphoid	cochlea	3	batch_0033
cell_342471	2.83987	14.0669	B Cell (Mature)	B_Mat	Lymphoid	cochlea	3	batch_0033
cell_342472	0.596711	16.4644	B Cell (Mature)	B_Mat	Lymphoid	cochlea	3	batch_0033
cell_342473	3.70898	10.5785	Monocyte (Non-classical)	Mono_NC	Myeloid	cochlea	3	batch_0033
cell_342474	12.3714	9.81821	Oligodendrocyte	Oligo	Glia	cochlea	3	batch_0033
cell_342475	-6.40266	-0.217081	Neutrophil (Band)	Neu_Band	Myeloid	cochlea	3	batch_0033
cell_342476	7.67631	-2.23894	Fibrocyte (Cochlear)	Fib_Coch	Stromal	cochlea	3	batch_0033
cell_342477	0.123424	15.2914	B Cell (Mature)	B_Mat	Lymphoid	cochlea	3	batch_0033
cell_342478	0.2343	18.4413	Pre-B Cell	B_Pre	Lymphoid	cochlea	3	batch_0033
cell_342481	1.01866	-4.39325	SV Intermediate Cell (Pigmented)	SV_Int_Pig	Epithelial	cochlea	3	batch_0033
cell_342482	-4.44324	-0.528534	Neutrophil (Band)	Neu_Band	Myeloid	cochlea	3	batch_0033
cell_342484	1.48726	15.9515	B Cell (Mature)	B_Mat	Lymphoid	cochlea	3	batch_0033
cell_342485	-3.64883	12.8042	NK Cell	NK	Lymphoid	cochlea	3	batch_0033
cell_342486	-0.58908	3.741	Granulocyte-Monocyte Progenitor	GMP	Myeloid	cochlea	3	batch_0033
cell_342487	1.7015	-6.2389	Epithelial Cell (Non-sensory)	Epi_NS	Epithelial	cochlea	3	batch_0033
cell_342488	0.949633	-4.27306	SV Intermediate Cell (Pigmented)	SV_Int_Pig	Epithelial	cochlea	3	batch_0033
cell_342490	-0.11654	-5.38666	SV Intermediate Cell (Pigmented)	SV_Int_Pig	Epithelial	cochlea	3	batch_0033
cell_342491	-1.12331	8.44303	Monocyte (Classical)	Mono_Class	Myeloid	cochlea	3	batch_0033
cell_342493	0.0455189	-5.11352	SV Intermediate Cell (Pigmented)	SV_Int_Pig	Epithelial	cochlea	3	batch_0033
cell_342494	-10.2312	3.41529	Neutrophil (Mature)	Neu_Mat	Myeloid	cochlea	3	batch_0033
cell_342495	8.00587	-2.02433	Fibrocyte (Spiral Ligament)	Fib_SL	Stromal	cochlea	3	batch_0033
cell_342496	1.53371	18.3451	Pre-B Cell	B_Pre	Lymphoid	cochlea	3	batch_0033
cell_342497	-1.07726	-4.60095	SV Intermediate Cell (Pigmented)	SV_Int_Pig	Epithelial	cochlea	3	batch_0033
cell_342498	-7.72262	-6.00672	Hair Cell (Outer/Inner)	HC	Sensory	cochlea	3	batch_0033
cell_342499	0.479995	-6.11311	SV Intermediate Cell (Pigmented)	SV_Int_Pig	Epithelial	cochlea	3	batch_0033
cell_342501	0.613279	-3.72339	SV Intermediate Cell (Pigmented)	SV_Int_Pig	Epithelial	cochlea	3	batch_0033
cell_342502	-0.521495	-7.8296	Interdental Cell	IdC	Stromal	cochlea	3	batch_0033
cell_342503	-4.17245	-8.08226	Spiral Ganglion Neuron	SGN	Neuronal	cochlea	3	batch_0033
cell_342504	-0.560198	19.3082	Pre-B Cell	B_Pre	Lymphoid	cochlea	3	batch_0033
cell_342505	-4.61207	16.617	B Cell (Transitional)	B_Trans	Lymphoid	cochlea	3	batch_0033
cell_342507	9.90118	-4.50318	Fibrocyte (Spiral Ligament)	Fib_SL	Stromal	cochlea	3	batch_0033
cell_342508	5.87776	10.1231	Macrophage	Mac	Myeloid	cochlea	3	batch_0033
cell_342509	-4.73643	-7.53417	Spiral Ganglion Neuron	SGN	Neuronal	cochlea	3	batch_0033
cell_342511	2.36259	14.3233	B Cell (Mature)	B_Mat	Lymphoid	cochlea	3	batch_0033
cell_342512	8.37541	-6.7049	Osteoblast	Osteo_Blast	Bone	cochlea	3	batch_0033
cell_342513	12.7259	5.20031	Schwann Cell	Schwann	Glia	cochlea	3	batch_0033
cell_342517	3.39428	-1.25767	Osteoprogenitor	Osteo_Prog	Stromal	cochlea	3	batch_0033
cell_342518	-4.61428	12.6849	NK Cell	NK	Lymphoid	cochlea	3	batch_0033
cell_342520	1.40856	15.007	B Cell (Mature)	B_Mat	Lymphoid	cochlea	3	batch_0033
cell_342522	-4.3715	17.225	B Cell (Transitional)	B_Trans	Lymphoid	cochlea	3	batch_0033
cell_342523	3.95572	-7.92629	SV Marginal Cell	SV_Marg	Epithelial	cochlea	3	batch_0033
cell_342524	-0.408941	18.4139	Pre-B Cell	B_Pre	Lymphoid	cochlea	3	batch_0033
cell_342525	-5.92193	-0.721354	Neutrophil (Band)	Neu_Band	Myeloid	cochlea	3	batch_0033
cell_342526	3.96601	10.6559	Monocyte (Non-classical)	Mono_NC	Myeloid	cochlea	3	batch_0033
cell_342528	5.76561	14.2935	B Cell (Naïve)	B_Naive	Lymphoid	cochlea	3	batch_0033
cell_342529	1.24261	17.8935	Pre-B Cell	B_Pre	Lymphoid	cochlea	3	batch_0033
cell_342530	3.66553	-8.6567	SV Marginal Cell	SV_Marg	Epithelial	cochlea	3	batch_0033
cell_342531	-2.68313	15.6683	Pro-B Cell (Cycling)	B_Pro_Cyc	Lymphoid	cochlea	3	batch_0033
cell_342532	-4.06722	0.116333	Neutrophil (Band)	Neu_Band	Myeloid	cochlea	3	batch_0033
cell_342534	-4.83942	-1.12384	Neutrophil (Band)	Neu_Band	Myeloid	cochlea	3	batch_0033
cell_342536	-7.25685	1.12645	Neutrophil (Mature)	Neu_Mat	Myeloid	cochlea	3	batch_0033
cell_342537	-1.53993	3.22182	Granulocyte-Monocyte Progenitor	GMP	Myeloid	cochlea	3	batch_0033
cell_342539	-1.68711	7.53469	Monocyte (Classical)	Mono_Class	Myeloid	cochlea	3	batch_0033
cell_342540	-4.16359	18.1986	B Cell (Transitional)	B_Trans	Lymphoid	cochlea	3	batch_0033
cell_342541	1.72868	18.0613	Pre-B Cell	B_Pre	Lymphoid	cochlea	3	batch_0033
cell_342544	-1.65127	-3.91815	SV Intermediate Cell (Pigmented)	SV_Int_Pig	Epithelial	cochlea	3	batch_0033
cell_342545	4.47256	9.05926	Macrophage	Mac	Myeloid	cochlea	3	batch_0033
cell_342546	-4.14769	19.5407	B Cell (Transitional)	B_Trans	Lymphoid	cochlea	3	batch_0033
cell_342547	3.03735	14.342	B Cell (Mature)	B_Mat	Lymphoid	cochlea	3	batch_0033
cell_342548	-1.68735	7.5929	Monocyte (Classical)	Mono_Class	Myeloid	cochlea	3	batch_0033
cell_342551	-9.80279	8.53596	Neutrophil (Aged)	Neu_Aged	Myeloid	cochlea	3	batch_0033
cell_342552	-5.42957	13.9589	NK Cell	NK	Lymphoid	cochlea	3	batch_0033
cell_342553	1.25389	16.6411	B Cell (Mature)	B_Mat	Lymphoid	cochlea	3	batch_0033
cell_342554	-6.97862	1.56649	Neutrophil (Mature)	Neu_Mat	Myeloid	cochlea	3	batch_0033
cell_342555	-6.71484	2.01809	Neutrophil (Mature)	Neu_Mat	Myeloid	cochlea	3	batch_0033
cell_342556	2.36012	6.77031	pDC	pDC	Myeloid	cochlea	3	batch_0033
cell_342557	-2.33658	15.7379	Pro-B Cell (Cycling)	B_Pro_Cyc	Lymphoid	cochlea	3	batch_0033
cell_342558	2.33428	9.1309	Monocyte (Non-classical)	Mono_NC	Myeloid	cochlea	3	batch_0033
cell_342559	-1.70839	6.51821	Monocyte (Classical)	Mono_Class	Myeloid	cochlea	3	batch_0033
cell_342561	1.2459	8.37498	Monocyte (Classical)	Mono_Class	Myeloid	cochlea	3	batch_0033
cell_342562	-4.21009	17.4023	B Cell (Transitional)	B_Trans	Lymphoid	cochlea	3	batch_0033
cell_342563	0.28012	4.08939	Granulocyte-Monocyte Progenitor	GMP	Myeloid	cochlea	3	batch_0033
cell_342564	4.54087	7.76957	pDC	pDC	Myeloid	cochlea	3	batch_0033
cell_342566	0.912095	15.5361	B Cell (Mature)	B_Mat	Lymphoid	cochlea	3	batch_0033
cell_342567	7.02354	-1.91644	Osteoprogenitor	Osteo_Prog	Stromal	cochlea	3	batch_0033
cell_342568	-1.47206	-3.60454	SV Intermediate Cell (Pigmented)	SV_Int_Pig	Epithelial	cochlea	3	batch_0033
cell_342569	4.5823	14.2214	B Cell (Naïve)	B_Naive	Lymphoid	cochlea	3	batch_0033
cell_342570	-7.07969	1.67114	Neutrophil (Mature)	Neu_Mat	Myeloid	cochlea	3	batch_0033
cell_342571	-1.13859	-0.45348	Erythroblast	Erythro	Erythroid	cochlea	3	batch_0033
cell_342572	0.290084	-5.16629	SV Intermediate Cell (Pigmented)	SV_Int_Pig	Epithelial	cochlea	3	batch_0033
cell_342573	0.156866	-4.47965	SV Intermediate Cell (Pigmented)	SV_Int_Pig	Epithelial	cochlea	3	batch_0033
cell_342574	2.35362	-1.86731	Osteoprogenitor	Osteo_Prog	Stromal	cochlea	3	batch_0033
cell_342576	-7.40771	3.65498	Neutrophil (Activated)	Neu_Act	Myeloid	cochlea	3	batch_0033
cell_342577	-7.74907	3.69473	Neutrophil (Activated)	Neu_Act	Myeloid	cochlea	3	batch_0033
cell_342578	-1.45494	-3.87406	SV Intermediate Cell (Pigmented)	SV_Int_Pig	Epithelial	cochlea	3	batch_0033
cell_342579	12.1064	0.857703	Endothelial Cell	EC	Endothelial	cochlea	3	batch_0033
cell_342580	-5.41063	0.375216	Neutrophil (Band)	Neu_Band	Myeloid	cochlea	3	batch_0033
cell_342581	-1.21271	5.97741	Monocyte (Classical)	Mono_Class	Myeloid	cochlea	3	batch_0033
cell_342582	-5.35593	12.0728	NK Cell	NK	Lymphoid	cochlea	3	batch_0033
cell_342583	-7.49043	3.0595	Neutrophil (Activated)	Neu_Act	Myeloid	cochlea	3	batch_0033
cell_342584	8.97509	0.382452	Fibrocyte (Spiral Ligament)	Fib_SL	Stromal	cochlea	3	batch_0033
cell_342588	-1.61624	-3.54605	SV Intermediate Cell (Pigmented)	SV_Int_Pig	Epithelial	cochlea	3	batch_0033
cell_342589	4.17916	11.2385	Macrophage	Mac	Myeloid	cochlea	3	batch_0033
cell_342590	-4.93563	19.8842	B Cell (Transitional)	B_Trans	Lymphoid	cochlea	3	batch_0033
cell_342591	0.558703	-5.29751	SV Intermediate Cell (Pigmented)	SV_Int_Pig	Epithelial	cochlea	3	batch_0033
cell_342592	-5.64286	-0.291563	Neutrophil (Band)	Neu_Band	Myeloid	cochlea	3	batch_0033
cell_342595	1.60277	17.7642	Pre-B Cell	B_Pre	Lymphoid	cochlea	3	batch_0033
cell_342596	1.67751	16.0422	B Cell (Mature)	B_Mat	Lymphoid	cochlea	3	batch_0033
cell_342597	0.412963	-3.95589	SV Intermediate Cell (Pigmented)	SV_Int_Pig	Epithelial	cochlea	3	batch_0033
cell_342598	8.50379	7.90292	Macrophage	Mac	Myeloid	cochlea	3	batch_0033
cell_342599	1.84831	8.95276	Monocyte (Non-classical)	Mono_NC	Myeloid	cochlea	3	batch_0033
cell_342600	1.19192	-5.4491	SV Intermediate Cell (Pigmented)	SV_Int_Pig	Epithelial	cochlea	3	batch_0033
cell_342602	-8.21936	4.80108	Neutrophil (Activated)	Neu_Act	Myeloid	cochlea	3	batch_0033
cell_342603	-8.38986	2.86922	Neutrophil (Mature)	Neu_Mat	Myeloid	cochlea	3	batch_0033
cell_342605	2.2431	16.2056	B Cell (Mature)	B_Mat	Lymphoid	cochlea	3	batch_0033
cell_342606	-6.22998	0.157385	Neutrophil (Band)	Neu_Band	Myeloid	cochlea	3	batch_0033
cell_342607	9.37809	-0.186787	Fibrocyte (Spiral Ligament)	Fib_SL	Stromal	cochlea	3	batch_0033
cell_342608	-4.68952	-0.419154	Neutrophil (Band)	Neu_Band	Myeloid	cochlea	3	batch_0033
cell_342610	-3.66155	-3.59035	T Cell (CD3+)	T_Cell	Lymphoid	cochlea	3	batch_0033
cell_342612	-5.10568	14.2319	NK Cell	NK	Lymphoid	cochlea	3	batch_0033
cell_342613	-4.50362	-0.340845	Neutrophil (Band)	Neu_Band	Myeloid	cochlea	3	batch_0033
cell_342614	-9.21998	2.7441	Neutrophil (Mature)	Neu_Mat	Myeloid	cochlea	3	batch_0033
cell_342615	0.50529	10.813	Monocyte (Non-classical)	Mono_NC	Myeloid	cochlea	3	batch_0033
cell_342616	1.2138	-1.94889	Osteoprogenitor	Osteo_Prog	Stromal	cochlea	3	batch_0033
cell_342618	-1.12924	4.12514	Granulocyte-Monocyte Progenitor	GMP	Myeloid	cochlea	3	batch_0033
cell_342619	4.0103	-2.01027	Osteoprogenitor	Osteo_Prog	Stromal	cochlea	3	batch_0033
cell_342620	-0.438623	15.3089	B Cell (Mature)	B_Mat	Lymphoid	cochlea	3	batch_0033
cell_342621	-0.243274	7.58164	Monocyte (Classical)	Mono_Class	Myeloid	cochlea	3	batch_0033
cell_342622	6.98172	0.0181244	Fibrocyte (Cochlear)	Fib_Coch	Stromal	cochlea	3	batch_0033
cell_342623	-0.00623718	4.02061	Granulocyte-Monocyte Progenitor	GMP	Myeloid	cochlea	3	batch_0033
cell_342624	4.69693	-6.21965	SV Marginal Cell	SV_Marg	Epithelial	cochlea	3	batch_0033
cell_342626	4.06716	-0.444564	Osteoprogenitor	Osteo_Prog	Stromal	cochlea	3	batch_0033
cell_342627	7.56039	-2.50581	Fibrocyte (Cochlear)	Fib_Coch	Stromal	cochlea	3	batch_0033
cell_342628	0.789924	-4.4331	SV Intermediate Cell (Pigmented)	SV_Int_Pig	Epithelial	cochlea	3	batch_0033
cell_342629	-7.18662	1.53217	Neutrophil (Mature)	Neu_Mat	Myeloid	cochlea	3	batch_0033
cell_342630	0.299005	-4.5781	SV Intermediate Cell (Pigmented)	SV_Int_Pig	Epithelial	cochlea	3	batch_0033
cell_342631	-7.29423	1.78667	Neutrophil (Mature)	Neu_Mat	Myeloid	cochlea	3	batch_0033
cell_342632	-4.11548	16.4036	B Cell (Transitional)	B_Trans	Lymphoid	cochlea	3	batch_0033
cell_342633	-1.01504	2.64406	Granulocyte-Monocyte Progenitor	GMP	Myeloid	cochlea	3	batch_0033
cell_342634	-0.858387	-8.3162	Interdental Cell	IdC	Stromal	cochlea	3	batch_0033
cell_342635	-0.856885	6.95203	Monocyte (Classical)	Mono_Class	Myeloid	cochlea	3	batch_0033
cell_342636	6.28482	-4.30315	Fibrocyte (Cochlear)	Fib_Coch	Stromal	cochlea	3	batch_0033
cell_342640	-9.91907	2.89925	Neutrophil (Mature)	Neu_Mat	Myeloid	cochlea	3	batch_0033
cell_342641	-5.30138	0.912387	Neutrophil (Band)	Neu_Band	Myeloid	cochlea	3	batch_0033
cell_342642	0.885848	-4.21595	SV Intermediate Cell (Pigmented)	SV_Int_Pig	Epithelial	cochlea	3	batch_0033
cell_342643	-9.07857	6.99527	Neutrophil (Activated)	Neu_Act	Myeloid	cochlea	3	batch_0033
cell_342644	-6.43154	3.83164	Neutrophil (Activated)	Neu_Act	Myeloid	cochlea	3	batch_0033
cell_342645	3.27316	-1.75276	Osteoprogenitor	Osteo_Prog	Stromal	cochlea	3	batch_0033
cell_342646	9.21765	8.05006	Macrophage	Mac	Myeloid	cochlea	3	batch_0033
cell_342647	12.1699	9.37107	Oligodendrocyte	Oligo	Glia	cochlea	3	batch_0033
cell_342648	-2.62573	15.5935	Pro-B Cell (Cycling)	B_Pro_Cyc	Lymphoid	cochlea	3	batch_0033
cell_342649	0.267939	-4.53082	SV Intermediate Cell (Pigmented)	SV_Int_Pig	Epithelial	cochlea	3	batch_0033
cell_342650	-0.734239	-4.99142	SV Intermediate Cell (Pigmented)	SV_Int_Pig	Epithelial	cochlea	3	batch_0033
cell_342651	4.2427	-8.24174	SV Marginal Cell	SV_Marg	Epithelial	cochlea	3	batch_0033
cell_342652	1.01309	17.8038	Pre-B Cell	B_Pre	Lymphoid	cochlea	3	batch_0033
cell_342653	0.423335	17.0463	B Cell (Mature)	B_Mat	Lymphoid	cochlea	3	batch_0033
cell_342654	-8.333	5.28534	Neutrophil (Activated)	Neu_Act	Myeloid	cochlea	3	batch_0033
cell_342655	-1.41934	8.08471	Monocyte (Classical)	Mono_Class	Myeloid	cochlea	3	batch_0033
cell_342656	-0.799006	6.10788	Monocyte (Classical)	Mono_Class	Myeloid	cochlea	3	batch_0033
cell_342657	0.291421	4.54275	HSC / MPP	HSPC	Progenitor	cochlea	3	batch_0033
cell_342658	-4.55722	-1.24375	Neutrophil (Band)	Neu_Band	Myeloid	cochlea	3	batch_0033
cell_342659	4.07332	-7.92632	SV Marginal Cell	SV_Marg	Epithelial	cochlea	3	batch_0033
cell_342660	-4.76513	-0.088547	Neutrophil (Band)	Neu_Band	Myeloid	cochlea	3	batch_0033
cell_342661	-2.55031	15.1356	Pro-B Cell (Cycling)	B_Pro_Cyc	Lymphoid	cochlea	3	batch_0033
cell_342663	-2.1719	15.769	Pro-B Cell (Cycling)	B_Pro_Cyc	Lymphoid	cochlea	3	batch_0033
cell_342665	0.524951	-3.80264	SV Intermediate Cell (Pigmented)	SV_Int_Pig	Epithelial	cochlea	3	batch_0033
cell_342666	3.7234	-1.22506	Fibrocyte (Cochlear)	Fib_Coch	Stromal	cochlea	3	batch_0033
cell_342667	2.83454	9.61321	Monocyte (Non-classical)	Mono_NC	Myeloid	cochlea	3	batch_0033
cell_342668	10.1823	-4.48941	Fibrocyte (Spiral Ligament)	Fib_SL	Stromal	cochlea	3	batch_0033
cell_342669	0.968528	18.1047	Pre-B Cell	B_Pre	Lymphoid	cochlea	3	batch_0033
cell_342670	0.410593	17.9973	Pre-B Cell	B_Pre	Lymphoid	cochlea	3	batch_0033
cell_342671	-4.53362	19.6766	B Cell (Transitional)	B_Trans	Lymphoid	cochlea	3	batch_0033
cell_342672	-1.65564	-3.79522	SV Intermediate Cell (Pigmented)	SV_Int_Pig	Epithelial	cochlea	3	batch_0033
cell_342673	1.7335	16.4547	B Cell (Mature)	B_Mat	Lymphoid	cochlea	3	batch_0033
cell_342674	1.80905	-5.02189	SV Intermediate Cell (Functional)	SV_Int_Func	Epithelial	cochlea	3	batch_0033
cell_342675	0.340202	10.6353	Monocyte (Non-classical)	Mono_NC	Myeloid	cochlea	3	batch_0033
cell_342676	-4.53661	0.166302	Neutrophil (Band)	Neu_Band	Myeloid	cochlea	3	batch_0033
cell_342677	8.78368	-5.06751	Osteoblast	Osteo_Blast	Bone	cochlea	3	batch_0033
cell_342678	0.905586	3.72766	HSC / MPP	HSPC	Progenitor	cochlea	3	batch_0033
cell_342679	0.958891	-4.42247	SV Intermediate Cell (Pigmented)	SV_Int_Pig	Epithelial	cochlea	3	batch_0033
cell_342680	-0.687588	-4.15532	SV Intermediate Cell (Pigmented)	SV_Int_Pig	Epithelial	cochlea	3	batch_0033
cell_342681	-3.98727	19.1669	B Cell (Transitional)	B_Trans	Lymphoid	cochlea	3	batch_0033
cell_342682	3.41581	9.08851	Monocyte (Classical)	Mono_Class	Myeloid	cochlea	3	batch_0033
cell_342684	3.12017	-1.36161	Osteoprogenitor	Osteo_Prog	Stromal	cochlea	3	batch_0033
cell_342685	3.21828	-0.88156	Osteoprogenitor	Osteo_Prog	Stromal	cochlea	3	batch_0033
cell_342686	-2.49915	-3.46197	SV Intermediate Cell (Pigmented)	SV_Int_Pig	Epithelial	cochlea	3	batch_0033
cell_342687	7.63333	-2.75019	Fibrocyte (Cochlear)	Fib_Coch	Stromal	cochlea	3	batch_0033
cell_342689	-2.78135	5.36386	Mast Cell	Mast	Myeloid	cochlea	3	batch_0033
cell_342690	-7.99599	2.4084	Neutrophil (Mature)	Neu_Mat	Myeloid	cochlea	3	batch_0033
cell_342691	1.15794	18.921	Pre-B Cell	B_Pre	Lymphoid	cochlea	3	batch_0033
cell_342692	-2.06595	7.38484	Neutrophil (Activated)	Neu_Act	Myeloid	cochlea	3	batch_0033
cell_342693	-1.06953	-4.25127	SV Intermediate Cell (Pigmented)	SV_Int_Pig	Epithelial	cochlea	3	batch_0033
cell_342694	0.526792	3.67242	HSC / MPP	HSPC	Progenitor	cochlea	3	batch_0033
cell_342697	-4.10295	20.0039	B Cell (Transitional)	B_Trans	Lymphoid	cochlea	3	batch_0033
cell_342698	1.9821	14.4519	B Cell (Mature)	B_Mat	Lymphoid	cochlea	3	batch_0033
cell_342699	-5.12291	19.4667	B Cell (Transitional)	B_Trans	Lymphoid	cochlea	3	batch_0033
cell_342700	-8.0228	1.86986	Neutrophil (Mature)	Neu_Mat	Myeloid	cochlea	3	batch_0033
cell_342701	-0.0235229	-4.4684	SV Intermediate Cell (Pigmented)	SV_Int_Pig	Epithelial	cochlea	3	batch_0033
cell_342702	-0.890953	-5.06455	SV Intermediate Cell (Pigmented)	SV_Int_Pig	Epithelial	cochlea	3	batch_0033
cell_342703	0.343437	6.14501	Monocyte (Classical)	Mono_Class	Myeloid	cochlea	3	batch_0033
cell_342704	-8.01671	2.80942	Neutrophil (Mature)	Neu_Mat	Myeloid	cochlea	3	batch_0033
cell_342705	-3.54931	10.4858	HSC / MPP	HSPC	Progenitor	cochlea	3	batch_0033
cell_342706	0.194964	7.72138	Monocyte (Classical)	Mono_Class	Myeloid	cochlea	3	batch_0033
cell_342707	0.578855	-4.38995	SV Intermediate Cell (Pigmented)	SV_Int_Pig	Epithelial	cochlea	3	batch_0033
cell_342708	-0.42262	-4.2881	SV Intermediate Cell (Pigmented)	SV_Int_Pig	Epithelial	cochlea	3	batch_0033
cell_342709	-5.82159	18.3505	B Cell (Transitional)	B_Trans	Lymphoid	cochlea	3	batch_0033
cell_342710	-3.88799	12.7002	NK Cell	NK	Lymphoid	cochlea	3	batch_0033
cell_342711	1.58559	7.33774	Monocyte (Classical)	Mono_Class	Myeloid	cochlea	3	batch_0033
cell_342712	0.183062	19.3973	Pre-B Cell	B_Pre	Lymphoid	cochlea	3	batch_0033
cell_342713	12.2817	5.61433	Schwann Cell	Schwann	Glia	cochlea	3	batch_0033
cell_342714	0.330624	-4.13909	SV Intermediate Cell (Pigmented)	SV_Int_Pig	Epithelial	cochlea	3	batch_0033
cell_342715	0.365776	-4.20847	SV Intermediate Cell (Pigmented)	SV_Int_Pig	Epithelial	cochlea	3	batch_0033
cell_342716	-6.50333	3.88501	Neutrophil (Activated)	Neu_Act	Myeloid	cochlea	3	batch_0033
cell_342717	-4.79245	11.7281	NK Cell	NK	Lymphoid	cochlea	3	batch_0033
cell_342718	-0.31774	18.6775	Pre-B Cell	B_Pre	Lymphoid	cochlea	3	batch_0033
cell_342719	2.874	15.4871	B Cell (Mature)	B_Mat	Lymphoid	cochlea	3	batch_0033
cell_342720	8.60099	9.01626	Macrophage	Mac	Myeloid	cochlea	3	batch_0033
cell_342721	1.51305	17.7964	Pre-B Cell	B_Pre	Lymphoid	cochlea	3	batch_0033
cell_342722	-5.66715	0.89199	Neutrophil (Band)	Neu_Band	Myeloid	cochlea	3	batch_0033
cell_342724	-8.41494	0.677449	Neutrophil (Mature)	Neu_Mat	Myeloid	cochlea	3	batch_0033
cell_342725	6.36965	-2.32433	Osteoprogenitor	Osteo_Prog	Stromal	cochlea	3	batch_0033
cell_342726	1.74804	13.9244	B Cell (Mature)	B_Mat	Lymphoid	cochlea	3	batch_0033
cell_342727	-4.86651	13.4375	NK Cell	NK	Lymphoid	cochlea	3	batch_0033
cell_342728	3.54631	-8.46865	SV Marginal Cell	SV_Marg	Epithelial	cochlea	3	batch_0033
cell_342729	-1.54364	-4.72122	SV Intermediate Cell (Pigmented)	SV_Int_Pig	Epithelial	cochlea	3	batch_0033
cell_342730	-0.211948	-7.9839	Interdental Cell	IdC	Stromal	cochlea	3	batch_0033
cell_342731	10.8335	-0.0786556	Endothelial Cell	EC	Endothelial	cochlea	3	batch_0033
cell_342732	-3.8001	6.44407	Neutrophil (Mature)	Neu_Mat	Myeloid	cochlea	3	batch_0033
cell_342733	12.703	10.5192	Oligodendrocyte	Oligo	Glia	cochlea	3	batch_0033
cell_342734	-1.12825	-4.20991	SV Intermediate Cell (Pigmented)	SV_Int_Pig	Epithelial	cochlea	3	batch_0033
cell_342738	7.69418	9.67399	Macrophage	Mac	Myeloid	cochlea	3	batch_0033
cell_342739	-6.65785	-1.05025	Neutrophil (Band)	Neu_Band	Myeloid	cochlea	3	batch_0033
cell_342740	-1.30311	3.27698	Granulocyte-Monocyte Progenitor	GMP	Myeloid	cochlea	3	batch_0033
cell_342741	4.60004	8.27765	pDC	pDC	Myeloid	cochlea	3	batch_0033
cell_342743	7.70146	-2.15114	Fibrocyte (Cochlear)	Fib_Coch	Stromal	cochlea	3	batch_0033
cell_342745	0.997505	-7.09358	Interdental Cell	IdC	Stromal	cochlea	3	batch_0033
cell_342746	0.126329	4.62476	HSC / MPP	HSPC	Progenitor	cochlea	3	batch_0033
cell_342747	1.04856	17.6971	Pre-B Cell	B_Pre	Lymphoid	cochlea	3	batch_0033
cell_342748	-2.01256	-3.67594	SV Intermediate Cell (Pigmented)	SV_Int_Pig	Epithelial	cochlea	3	batch_0033
cell_342749	13.0058	5.71494	Schwann Cell	Schwann	Glia	cochlea	3	batch_0033
cell_342750	8.84703	-4.60567	Osteoblast	Osteo_Blast	Bone	cochlea	3	batch_0033
cell_342751	-2.39812	1.0058	Granulocyte-Monocyte Progenitor	GMP	Myeloid	cochlea	3	batch_0033
cell_342752	-10.1351	4.25736	Neutrophil (Activated)	Neu_Act	Myeloid	cochlea	3	batch_0033
cell_342753	1.21366	19.4055	Pre-B Cell	B_Pre	Lymphoid	cochlea	3	batch_0033
cell_342754	-5.64961	18.1838	B Cell (Transitional)	B_Trans	Lymphoid	cochlea	3	batch_0033
cell_342755	-10.0842	3.611	Neutrophil (Mature)	Neu_Mat	Myeloid	cochlea	3	batch_0033
cell_342756	-4.90843	-1.47501	Neutrophil (Band)	Neu_Band	Myeloid	cochlea	3	batch_0033
cell_342757	-1.33413	-4.88161	SV Intermediate Cell (Pigmented)	SV_Int_Pig	Epithelial	cochlea	3	batch_0033
cell_342759	-4.65503	-1.13352	Neutrophil (Band)	Neu_Band	Myeloid	cochlea	3	batch_0033
cell_342760	-5.17535	13.828	NK Cell	NK	Lymphoid	cochlea	3	batch_0033
cell_342761	0.137439	6.7931	Monocyte (Classical)	Mono_Class	Myeloid	cochlea	3	batch_0033
cell_342762	3.57763	-1.54831	Osteoprogenitor	Osteo_Prog	Stromal	cochlea	3	batch_0033
cell_342763	3.02128	-6.54243	Epithelial Cell (Non-sensory)	Epi_NS	Epithelial	cochlea	3	batch_0033
cell_342764	3.17614	15.6971	B Cell (Mature)	B_Mat	Lymphoid	cochlea	3	batch_0033
cell_342767	8.0101	8.20144	Macrophage	Mac	Myeloid	cochlea	3	batch_0033
cell_342768	-1.15149	4.28725	Granulocyte-Monocyte Progenitor	GMP	Myeloid	cochlea	3	batch_0033
cell_342769	-6.99095	1.09672	Neutrophil (Mature)	Neu_Mat	Myeloid	cochlea	3	batch_0033
cell_342770	2.58321	-1.99116	Osteoprogenitor	Osteo_Prog	Stromal	cochlea	3	batch_0033
cell_342771	0.59753	8.41582	Monocyte (Classical)	Mono_Class	Myeloid	cochlea	3	batch_0033
cell_342772	1.64573	17.2183	Pre-B Cell	B_Pre	Lymphoid	cochlea	3	batch_0033
cell_342773	7.91984	9.70879	Macrophage	Mac	Myeloid	cochlea	3	batch_0033
cell_342774	4.44284	7.91685	pDC	pDC	Myeloid	cochlea	3	batch_0033
cell_342775	0.685076	11.0702	Monocyte (Non-classical)	Mono_NC	Myeloid	cochlea	3	batch_0033
cell_342776	12.9275	5.5231	Schwann Cell	Schwann	Glia	cochlea	3	batch_0033
cell_342777	-0.565423	4.16892	Granulocyte-Monocyte Progenitor	GMP	Myeloid	cochlea	3	batch_0033
cell_342778	-5.11941	19.9534	B Cell (Transitional)	B_Trans	Lymphoid	cochlea	3	batch_0033
cell_342779	-0.362399	-4.8384	SV Intermediate Cell (Pigmented)	SV_Int_Pig	Epithelial	cochlea	3	batch_0033
cell_342781	10.8545	1.56335	Endothelial Cell	EC	Endothelial	cochlea	3	batch_0033
cell_342782	-4.59812	-8.57226	Spiral Ganglion Neuron	SGN	Neuronal	cochlea	3	batch_0033
cell_342783	8.30596	9.81328	Macrophage	Mac	Myeloid	cochlea	3	batch_0033
cell_342784	-5.00076	-1.57292	Neutrophil (Band)	Neu_Band	Myeloid	cochlea	3	batch_0033
cell_342787	1.0059	4.21899	HSC / MPP	HSPC	Progenitor	cochlea	3	batch_0033
cell_342789	3.38618	15.4342	B Cell (Mature)	B_Mat	Lymphoid	cochlea	3	batch_0033
cell_342790	0.685661	15.7007	B Cell (Mature)	B_Mat	Lymphoid	cochlea	3	batch_0033
cell_342792	8.65123	8.06738	Macrophage	Mac	Myeloid	cochlea	3	batch_0033
cell_342793	0.731658	-4.91242	SV Intermediate Cell (Pigmented)	SV_Int_Pig	Epithelial	cochlea	3	batch_0033
cell_342794	-0.58347	-3.48863	SV Intermediate Cell (Pigmented)	SV_Int_Pig	Epithelial	cochlea	3	batch_0033
cell_342796	2.49511	14.4372	B Cell (Mature)	B_Mat	Lymphoid	cochlea	3	batch_0033
cell_342797	1.28732	-5.34973	SV Intermediate Cell (Pigmented)	SV_Int_Pig	Epithelial	cochlea	3	batch_0033
cell_342799	-6.02574	1.93591	Neutrophil (Band)	Neu_Band	Myeloid	cochlea	3	batch_0033
cell_342800	5.67947	9.24525	Macrophage	Mac	Myeloid	cochlea	3	batch_0033
cell_342801	8.57078	10.0962	Macrophage	Mac	Myeloid	cochlea	3	batch_0033
cell_342802	7.75866	10.1951	Macrophage	Mac	Myeloid	cochlea	3	batch_0033
cell_342803	7.73593	-2.21285	Osteoprogenitor	Osteo_Prog	Stromal	cochlea	3	batch_0033
cell_342805	-0.142346	5.86245	Monocyte (Classical)	Mono_Class	Myeloid	cochlea	3	batch_0033
cell_342806	1.80761	-1.88268	Osteoprogenitor	Osteo_Prog	Stromal	cochlea	3	batch_0033
cell_342807	-9.60215	2.42735	Neutrophil (Mature)	Neu_Mat	Myeloid	cochlea	3	batch_0033
cell_342808	9.03457	8.01701	Macrophage	Mac	Myeloid	cochlea	3	batch_0033
cell_342809	1.52316	15.175	B Cell (Mature)	B_Mat	Lymphoid	cochlea	3	batch_0033
cell_342810	-0.76027	-5.06224	SV Intermediate Cell (Pigmented)	SV_Int_Pig	Epithelial	cochlea	3	batch_0033
cell_342811	7.59963	-4.36133	Fibrocyte (Cochlear)	Fib_Coch	Stromal	cochlea	3	batch_0033
cell_342812	-4.02809	6.56875	Neutrophil (Activated)	Neu_Act	Myeloid	cochlea	3	batch_0033
cell_342813	-2.24953	1.17809	Granulocyte-Monocyte Progenitor	GMP	Myeloid	cochlea	3	batch_0033
cell_342815	1.78567	18.0344	Pre-B Cell	B_Pre	Lymphoid	cochlea	3	batch_0033
cell_342816	1.31798	7.11838	Monocyte (Classical)	Mono_Class	Myeloid	cochlea	3	batch_0033
cell_342817	-5.26422	0.255289	Neutrophil (Band)	Neu_Band	Myeloid	cochlea	3	batch_0033
cell_342818	-1.06073	-2.67439	SV Intermediate Cell (Pigmented)	SV_Int_Pig	Epithelial	cochlea	3	batch_0033
cell_342819	3.00815	-1.6483	Osteoprogenitor	Osteo_Prog	Stromal	cochlea	3	batch_0033
cell_342820	-5.15543	17.3495	B Cell (Transitional)	B_Trans	Lymphoid	cochlea	3	batch_0033
cell_342822	-5.94617	-0.81189	Neutrophil (Band)	Neu_Band	Myeloid	cochlea	3	batch_0033
cell_342823	-1.55848	8.04299	Monocyte (Classical)	Mono_Class	Myeloid	cochlea	3	batch_0033
cell_342824	-8.1696	5.64537	Neutrophil (Activated)	Neu_Act	Myeloid	cochlea	3	batch_0033
cell_342825	1.23806	4.84574	HSC / MPP	HSPC	Progenitor	cochlea	3	batch_0033
cell_342826	4.27499	-6.83917	SV Marginal Cell	SV_Marg	Epithelial	cochlea	3	batch_0033
cell_342827	1.1632	7.59841	Monocyte (Classical)	Mono_Class	Myeloid	cochlea	3	batch_0033
cell_342828	2.02245	-6.36207	Epithelial Cell (Non-sensory)	Epi_NS	Epithelial	cochlea	3	batch_0033
cell_342829	-5.66404	-0.992475	Neutrophil (Band)	Neu_Band	Myeloid	cochlea	3	batch_0033
cell_342830	-0.730962	-4.11887	SV Intermediate Cell (Pigmented)	SV_Int_Pig	Epithelial	cochlea	3	batch_0033
cell_342831	0.752947	7.91596	Monocyte (Classical)	Mono_Class	Myeloid	cochlea	3	batch_0033
cell_342832	-1.86311	-3.41893	SV Intermediate Cell (Pigmented)	SV_Int_Pig	Epithelial	cochlea	3	batch_0033
cell_342833	1.04327	-7.54664	Interdental Cell	IdC	Stromal	cochlea	3	batch_0033
cell_342834	5.51323	14.3847	B Cell (Naïve)	B_Naive	Lymphoid	cochlea	3	batch_0033
cell_342835	2.8769	9.62366	Monocyte (Non-classical)	Mono_NC	Myeloid	cochlea	3	batch_0033
cell_342837	-7.10504	1.42268	Neutrophil (Mature)	Neu_Mat	Myeloid	cochlea	3	batch_0033
cell_342838	0.907661	17.0709	B Cell (Mature)	B_Mat	Lymphoid	cochlea	3	batch_0033
cell_342839	2.50992	-1.16444	Osteoprogenitor	Osteo_Prog	Stromal	cochlea	3	batch_0033
cell_342840	-3.09027	17.8114	B Cell (Transitional)	B_Trans	Lymphoid	cochlea	3	batch_0033
cell_342841	-4.57785	13.4659	NK Cell	NK	Lymphoid	cochlea	3	batch_0033
cell_342842	-8.03477	4.89141	Neutrophil (Activated)	Neu_Act	Myeloid	cochlea	3	batch_0033
cell_342843	-3.08912	17.3196	B Cell (Transitional)	B_Trans	Lymphoid	cochlea	3	batch_0033
cell_342845	1.72871	17.4674	Pre-B Cell	B_Pre	Lymphoid	cochlea	3	batch_0033
cell_342846	3.59921	-0.944294	Osteoprogenitor	Osteo_Prog	Stromal	cochlea	3	batch_0033
cell_342847	-0.104908	18.471	Pre-B Cell	B_Pre	Lymphoid	cochlea	3	batch_0033
cell_342849	-0.767613	18.2071	B Cell (Transitional)	B_Trans	Lymphoid	cochlea	3	batch_0033
cell_342850	0.602441	18.6234	Pre-B Cell	B_Pre	Lymphoid	cochlea	3	batch_0033
cell_342852	3.25686	-5.60581	SV Intermediate Cell (Functional)	SV_Int_Func	Epithelial	cochlea	3	batch_0033
cell_342854	-4.1273	13.5309	NK Cell	NK	Lymphoid	cochlea	3	batch_0033
cell_342855	-9.45405	2.94525	Neutrophil (Mature)	Neu_Mat	Myeloid	cochlea	3	batch_0033
cell_342857	-4.40084	16.5376	B Cell (Transitional)	B_Trans	Lymphoid	cochlea	3	batch_0033
cell_342858	-7.01591	1.50777	Neutrophil (Mature)	Neu_Mat	Myeloid	cochlea	3	batch_0033
cell_342861	-6.07712	0.306345	Neutrophil (Band)	Neu_Band	Myeloid	cochlea	3	batch_0033
cell_342863	-0.269989	-3.90602	SV Intermediate Cell (Pigmented)	SV_Int_Pig	Epithelial	cochlea	3	batch_0033
cell_342864	-2.83652	-3.32316	T Cell (CD3+)	T_Cell	Lymphoid	cochlea	3	batch_0033
cell_342865	-7.92711	4.37955	Neutrophil (Activated)	Neu_Act	Myeloid	cochlea	3	batch_0033
cell_342866	-4.55014	3.00921	Cycling Cell (Stromal)	Cyc_Stromal	Cycling	cochlea	3	batch_0033
cell_342867	0.3894	17.364	B Cell (Mature)	B_Mat	Lymphoid	cochlea	3	batch_0033
cell_342869	5.85694	13.707	B Cell (Naïve)	B_Naive	Lymphoid	cochlea	3	batch_0033
cell_342870	10.8873	4.22394	Schwann Cell	Schwann	Glia	cochlea	3	batch_0033
cell_342871	-6.17431	-5.36148	Hair Cell (Outer/Inner)	HC	Sensory	cochlea	3	batch_0033
cell_342872	-2.56344	-3.45388	SV Intermediate Cell (Pigmented)	SV_Int_Pig	Epithelial	cochlea	3	batch_0033
cell_342873	2.15652	-1.6303	Osteoprogenitor	Osteo_Prog	Stromal	cochlea	3	batch_0033
cell_342874	1.44737	-4.25216	Fibrocyte (Cochlear)	Fib_Coch	Stromal	cochlea	3	batch_0033
cell_342875	-5.23414	19.562	B Cell (Transitional)	B_Trans	Lymphoid	cochlea	3	batch_0033
cell_342877	12.4685	2.05767	Endothelial Cell	EC	Endothelial	cochlea	3	batch_0033
cell_342878	1.19929	18.3295	Pre-B Cell	B_Pre	Lymphoid	cochlea	3	batch_0033
cell_342880	8.54789	9.75442	Macrophage	Mac	Myeloid	cochlea	3	batch_0033
cell_342881	7.95998	9.2621	Macrophage	Mac	Myeloid	cochlea	3	batch_0033
cell_342882	4.06668	13.7303	B Cell (Mature)	B_Mat	Lymphoid	cochlea	3	batch_0033
cell_342883	-2.02982	6.99578	Monocyte (Classical)	Mono_Class	Myeloid	cochlea	3	batch_0033
cell_342885	0.310709	6.61175	Monocyte (Classical)	Mono_Class	Myeloid	cochlea	3	batch_0033
cell_342886	1.64021	14.6969	B Cell (Mature)	B_Mat	Lymphoid	cochlea	3	batch_0033
cell_342887	0.95938	4.34994	HSC / MPP	HSPC	Progenitor	cochlea	3	batch_0033
cell_342888	-5.38539	-1.39119	Neutrophil (Band)	Neu_Band	Myeloid	cochlea	3	batch_0033
cell_342889	0.669748	18.8908	Pre-B Cell	B_Pre	Lymphoid	cochlea	3	batch_0033
cell_342890	0.336503	9.61225	Monocyte (Classical)	Mono_Class	Myeloid	cochlea	3	batch_0033
cell_342891	-5.1594	19.6529	B Cell (Transitional)	B_Trans	Lymphoid	cochlea	3	batch_0033
cell_342892	8.12859	-7.94813	Osteoblast	Osteo_Blast	Bone	cochlea	3	batch_0033
cell_342893	-5.68977	0.449916	Neutrophil (Band)	Neu_Band	Myeloid	cochlea	3	batch_0033
cell_342894	-4.25677	-0.946383	Neutrophil (Band)	Neu_Band	Myeloid	cochlea	3	batch_0033
cell_342895	2.93464	14.8141	B Cell (Mature)	B_Mat	Lymphoid	cochlea	3	batch_0033
cell_342896	-7.27896	-5.96088	Hair Cell (Outer/Inner)	HC	Sensory	cochlea	3	batch_0033
cell_342897	5.50333	-0.591387	Osteoprogenitor	Osteo_Prog	Stromal	cochlea	3	batch_0033
cell_342898	-6.41793	-0.734488	Neutrophil (Band)	Neu_Band	Myeloid	cochlea	3	batch_0033
cell_342899	0.778969	-4.11344	SV Intermediate Cell (Pigmented)	SV_Int_Pig	Epithelial	cochlea	3	batch_0033
cell_342900	1.92142	13.8016	B Cell (Mature)	B_Mat	Lymphoid	cochlea	3	batch_0033
cell_342901	5.03399	8.28445	pDC	pDC	Myeloid	cochlea	3	batch_0033
cell_342903	-5.75071	-0.393968	Neutrophil (Band)	Neu_Band	Myeloid	cochlea	3	batch_0033
cell_342904	4.35684	14.4668	B Cell (Mature)	B_Mat	Lymphoid	cochlea	3	batch_0033
cell_342905	-4.36674	-8.95065	Spiral Ganglion Neuron	SGN	Neuronal	cochlea	3	batch_0033
cell_342907	3.0722	14.2117	B Cell (Mature)	B_Mat	Lymphoid	cochlea	3	batch_0033
cell_342908	-3.92425	12.5827	NK Cell	NK	Lymphoid	cochlea	3	batch_0033
cell_342909	1.80526	14.8461	B Cell (Mature)	B_Mat	Lymphoid	cochlea	3	batch_0033
cell_342910	-10.3634	2.15872	Neutrophil (Mature)	Neu_Mat	Myeloid	cochlea	3	batch_0033
cell_342911	0.443302	-5.35535	SV Intermediate Cell (Pigmented)	SV_Int_Pig	Epithelial	cochlea	3	batch_0033
cell_342912	-5.89265	6.12736	Neutrophil (Activated)	Neu_Act	Myeloid	cochlea	3	batch_0033
cell_342913	10.0345	-4.8844	Fibrocyte (Spiral Ligament)	Fib_SL	Stromal	cochlea	3	batch_0033
cell_342914	1.64514	14.2078	B Cell (Mature)	B_Mat	Lymphoid	cochlea	3	batch_0033
cell_342916	7.66797	-2.14505	Osteoprogenitor	Osteo_Prog	Stromal	cochlea	3	batch_0033
cell_342917	1.15938	15.1042	B Cell (Mature)	B_Mat	Lymphoid	cochlea	3	batch_0033
cell_342918	-3.22547	12.7377	NK Cell	NK	Lymphoid	cochlea	3	batch_0033
cell_342919	6.7756	9.63968	Macrophage	Mac	Myeloid	cochlea	3	batch_0033
cell_342920	0.557848	-4.52833	SV Intermediate Cell (Pigmented)	SV_Int_Pig	Epithelial	cochlea	3	batch_0033
cell_342921	2.39346	13.592	B Cell (Mature)	B_Mat	Lymphoid	cochlea	3	batch_0033
cell_342922	2.24178	14.4403	B Cell (Mature)	B_Mat	Lymphoid	cochlea	3	batch_0033
cell_342923	0.620024	17.6956	B Cell (Mature)	B_Mat	Lymphoid	cochlea	3	batch_0033
cell_342924	-7.37044	2.85535	Neutrophil (Mature)	Neu_Mat	Myeloid	cochlea	3	batch_0033
cell_342925	-3.51774	18.8169	B Cell (Transitional)	B_Trans	Lymphoid	cochlea	3	batch_0033
cell_342928	4.16298	14.0284	B Cell (Mature)	B_Mat	Lymphoid	cochlea	3	batch_0033
cell_342929	0.454248	18.7617	Pre-B Cell	B_Pre	Lymphoid	cochlea	3	batch_0033
cell_342930	6.46842	-2.2195	Osteoprogenitor	Osteo_Prog	Stromal	cochlea	3	batch_0033
cell_342931	8.16075	9.59838	Macrophage	Mac	Myeloid	cochlea	3	batch_0033
cell_342932	-9.0268	1.62739	Neutrophil (Mature)	Neu_Mat	Myeloid	cochlea	3	batch_0033
cell_342933	0.928951	-4.47992	SV Intermediate Cell (Pigmented)	SV_Int_Pig	Epithelial	cochlea	3	batch_0033
cell_342934	-0.693785	19.3642	Pre-B Cell	B_Pre	Lymphoid	cochlea	3	batch_0033
cell_342935	-7.79026	0.469468	Neutrophil (Mature)	Neu_Mat	Myeloid	cochlea	3	batch_0033
cell_342937	12.3648	5.74254	Schwann Cell	Schwann	Glia	cochlea	3	batch_0033
cell_342938	10.3693	-2.30328	Fibrocyte (Spiral Ligament)	Fib_SL	Stromal	cochlea	3	batch_0033
cell_342939	-7.65904	3.44212	Neutrophil (Activated)	Neu_Act	Myeloid	cochlea	3	batch_0033
cell_342941	1.01165	-5.09283	SV Intermediate Cell (Pigmented)	SV_Int_Pig	Epithelial	cochlea	3	batch_0033
cell_342942	2.63216	16.0241	B Cell (Mature)	B_Mat	Lymphoid	cochlea	3	batch_0033
cell_342943	1.16445	18.0607	Pre-B Cell	B_Pre	Lymphoid	cochlea	3	batch_0033
cell_342944	1.28474	17.9036	Pre-B Cell	B_Pre	Lymphoid	cochlea	3	batch_0033
cell_342945	2.27314	8.9586	Monocyte (Non-classical)	Mono_NC	Myeloid	cochlea	3	batch_0033
cell_342946	0.278883	-4.82239	SV Intermediate Cell (Pigmented)	SV_Int_Pig	Epithelial	cochlea	3	batch_0033
cell_342948	6.51735	-6.38143	Fibrocyte (Cochlear)	Fib_Coch	Stromal	cochlea	3	batch_0033
cell_342949	-3.45946	13.8399	NK Cell	NK	Lymphoid	cochlea	3	batch_0033
cell_342950	-5.34484	19.64	B Cell (Transitional)	B_Trans	Lymphoid	cochlea	3	batch_0033
cell_342951	-1.76107	-5.11311	SV Intermediate Cell (Pigmented)	SV_Int_Pig	Epithelial	cochlea	3	batch_0033
cell_342952	-4.30647	-0.507646	Neutrophil (Band)	Neu_Band	Myeloid	cochlea	3	batch_0033
cell_342953	3.2752	9.87283	Monocyte (Non-classical)	Mono_NC	Myeloid	cochlea	3	batch_0033
cell_342954	0.254893	16.5098	B Cell (Mature)	B_Mat	Lymphoid	cochlea	3	batch_0033
cell_342955	-4.12014	-0.687283	Neutrophil (Band)	Neu_Band	Myeloid	cochlea	3	batch_0033
cell_342956	-0.963289	8.57744	Monocyte (Classical)	Mono_Class	Myeloid	cochlea	3	batch_0033
cell_342958	2.24146	15.2626	B Cell (Mature)	B_Mat	Lymphoid	cochlea	3	batch_0033
cell_342959	10.7453	1.46188	Endothelial Cell	EC	Endothelial	cochlea	3	batch_0033
cell_342961	4.66	13.8931	B Cell (Naïve)	B_Naive	Lymphoid	cochlea	3	batch_0033
cell_342963	7.29764	-2.00954	Osteoprogenitor	Osteo_Prog	Stromal	cochlea	3	batch_0033
cell_342965	7.58261	-1.97922	Osteoprogenitor	Osteo_Prog	Stromal	cochlea	3	batch_0033
cell_342966	-5.03107	19.7032	B Cell (Transitional)	B_Trans	Lymphoid	cochlea	3	batch_0033
cell_342967	4.86222	8.41757	pDC	pDC	Myeloid	cochlea	3	batch_0033
cell_342968	-0.123172	7.80669	Monocyte (Classical)	Mono_Class	Myeloid	cochlea	3	batch_0033
cell_342969	-4.29556	19.336	B Cell (Transitional)	B_Trans	Lymphoid	cochlea	3	batch_0033
cell_342970	6.97912	-2.89643	Fibrocyte (Cochlear)	Fib_Coch	Stromal	cochlea	3	batch_0033
cell_342971	0.875371	18.3385	Pre-B Cell	B_Pre	Lymphoid	cochlea	3	batch_0033
cell_342972	2.4775	14.6618	B Cell (Mature)	B_Mat	Lymphoid	cochlea	3	batch_0033
cell_342973	-6.63028	-0.219148	Neutrophil (Band)	Neu_Band	Myeloid	cochlea	3	batch_0033
cell_342974	0.598279	17.5754	Pre-B Cell	B_Pre	Lymphoid	cochlea	3	batch_0033
cell_342975	-8.03567	5.51309	Neutrophil (Activated)	Neu_Act	Myeloid	cochlea	3	batch_0033
cell_342976	0.597543	16.7034	B Cell (Mature)	B_Mat	Lymphoid	cochlea	3	batch_0033
cell_342977	2.13183	9.09331	Monocyte (Non-classical)	Mono_NC	Myeloid	cochlea	3	batch_0033
cell_342978	-5.70329	-8.31295	Spiral Ganglion Neuron	SGN	Neuronal	cochlea	3	batch_0033
cell_342979	-6.69773	-0.171369	Neutrophil (Band)	Neu_Band	Myeloid	cochlea	3	batch_0033
cell_342980	0.195797	-4.81675	SV Intermediate Cell (Pigmented)	SV_Int_Pig	Epithelial	cochlea	3	batch_0033
cell_342981	-4.38746	-0.940234	Neutrophil (Band)	Neu_Band	Myeloid	cochlea	3	batch_0033
cell_342982	9.8155	-4.54307	Fibrocyte (Spiral Ligament)	Fib_SL	Stromal	cochlea	3	batch_0033
cell_342983	13.4716	1.60094	Endothelial Cell	EC	Endothelial	cochlea	3	batch_0033
cell_342984	-1.77855	-4.20964	SV Intermediate Cell (Pigmented)	SV_Int_Pig	Epithelial	cochlea	3	batch_0033
cell_342985	2.14999	13.9157	B Cell (Mature)	B_Mat	Lymphoid	cochlea	3	batch_0033
cell_342986	-8.0404	3.29491	Neutrophil (Activated)	Neu_Act	Myeloid	cochlea	3	batch_0033
cell_342987	-5.72708	-1.16665	Neutrophil (Band)	Neu_Band	Myeloid	cochlea	3	batch_0033
cell_342989	-5.97044	-0.609875	Neutrophil (Band)	Neu_Band	Myeloid	cochlea	3	batch_0033
cell_342990	-7.92725	4.8566	Neutrophil (Activated)	Neu_Act	Myeloid	cochlea	3	batch_0033
cell_342991	-2.71837	18.2626	B Cell (Transitional)	B_Trans	Lymphoid	cochlea	3	batch_0033
cell_342993	-8.77912	1.04352	Neutrophil (Mature)	Neu_Mat	Myeloid	cochlea	3	batch_0033
cell_342995	-4.32632	-1.93074	Neutrophil (Band)	Neu_Band	Myeloid	cochlea	3	batch_0033
cell_342997	-0.352165	18.8061	Pre-B Cell	B_Pre	Lymphoid	cochlea	3	batch_0033
cell_342998	7.89454	10.4548	Macrophage	Mac	Myeloid	cochlea	3	batch_0033
cell_342999	1.55251	13.665	B Cell (Mature)	B_Mat	Lymphoid	cochlea	3	batch_0033
cell_343000	9.41045	8.06311	Macrophage	Mac	Myeloid	cochlea	3	batch_0033
cell_343001	0.415709	16.092	B Cell (Mature)	B_Mat	Lymphoid	cochlea	3	batch_0033
cell_343002	7.8278	-1.95837	Osteoprogenitor	Osteo_Prog	Stromal	cochlea	3	batch_0033
cell_343003	5.86558	-2.22301	Osteoprogenitor	Osteo_Prog	Stromal	cochlea	3	batch_0033
cell_343004	2.50325	-1.34459	Osteoprogenitor	Osteo_Prog	Stromal	cochlea	3	batch_0033
cell_343005	8.6047	-7.39321	Osteoblast	Osteo_Blast	Bone	cochlea	3	batch_0033
cell_343007	1.30569	6.62896	Monocyte (Classical)	Mono_Class	Myeloid	cochlea	3	batch_0033
cell_343008	-0.218971	-4.80735	SV Intermediate Cell (Pigmented)	SV_Int_Pig	Epithelial	cochlea	3	batch_0033
cell_343009	2.28084	16.2495	B Cell (Mature)	B_Mat	Lymphoid	cochlea	3	batch_0033
cell_343010	1.54079	14.7862	B Cell (Mature)	B_Mat	Lymphoid	cochlea	3	batch_0033
cell_343011	2.57701	13.8155	B Cell (Mature)	B_Mat	Lymphoid	cochlea	3	batch_0033
cell_343013	12.7581	5.07312	Schwann Cell	Schwann	Glia	cochlea	3	batch_0033
cell_343014	0.0903946	9.7998	Monocyte (Classical)	Mono_Class	Myeloid	cochlea	3	batch_0033
cell_343015	2.71714	-6.90165	Epithelial Cell (Non-sensory)	Epi_NS	Epithelial	cochlea	3	batch_0033
cell_343016	8.4042	8.37559	Macrophage	Mac	Myeloid	cochlea	3	batch_0033
cell_343017	-8.73287	3.90254	Neutrophil (Mature)	Neu_Mat	Myeloid	cochlea	3	batch_0033
cell_343018	6.02353	-4.54977	Fibrocyte (Cochlear)	Fib_Coch	Stromal	cochlea	3	batch_0033
cell_343019	-1.02742	4.63202	Granulocyte-Monocyte Progenitor	GMP	Myeloid	cochlea	3	batch_0033
cell_343020	1.1829	-3.91837	SV Intermediate Cell (Functional)	SV_Int_Func	Epithelial	cochlea	3	batch_0033
cell_343021	-7.13713	1.9199	Neutrophil (Mature)	Neu_Mat	Myeloid	cochlea	3	batch_0033
cell_343022	0.363541	10.2354	Monocyte (Non-classical)	Mono_NC	Myeloid	cochlea	3	batch_0033
cell_343023	-4.74804	19.527	B Cell (Transitional)	B_Trans	Lymphoid	cochlea	3	batch_0033
cell_343024	-1.64512	-4.57566	SV Intermediate Cell (Pigmented)	SV_Int_Pig	Epithelial	cochlea	3	batch_0033
cell_343026	3.12303	13.6419	B Cell (Mature)	B_Mat	Lymphoid	cochlea	3	batch_0033
cell_343027	-1.22016	5.94554	Monocyte (Classical)	Mono_Class	Myeloid	cochlea	3	batch_0033
cell_343029	-0.171573	9.53727	Monocyte (Classical)	Mono_Class	Myeloid	cochlea	3	batch_0033
cell_343030	-6.63673	0.0419575	Neutrophil (Band)	Neu_Band	Myeloid	cochlea	3	batch_0033
cell_343031	4.53333	7.70239	pDC	pDC	Myeloid	cochlea	3	batch_0033
cell_343032	-4.81976	19.8189	B Cell (Transitional)	B_Trans	Lymphoid	cochlea	3	batch_0033
cell_343034	9.85837	-4.9291	Fibrocyte (Spiral Ligament)	Fib_SL	Stromal	cochlea	3	batch_0033
cell_343035	-3.90028	12.078	T Cell (CD3+)	T_Cell	Lymphoid	cochlea	3	batch_0033
cell_343036	-8.6816	3.64476	Neutrophil (Mature)	Neu_Mat	Myeloid	cochlea	3	batch_0033
cell_343037	-1.43401	17.2597	Pro-B Cell (Cycling)	B_Pro_Cyc	Lymphoid	cochlea	3	batch_0033
cell_343038	13.3775	6.07694	Schwann Cell	Schwann	Glia	cochlea	3	batch_0033
cell_343039	4.4228	11.0472	Monocyte (Non-classical)	Mono_NC	Myeloid	cochlea	3	batch_0033
cell_343040	-4.90126	18.9004	B Cell (Transitional)	B_Trans	Lymphoid	cochlea	3	batch_0033
cell_343042	7.32539	-2.13172	Osteoprogenitor	Osteo_Prog	Stromal	cochlea	3	batch_0033
cell_343043	2.47684	-6.63594	Epithelial Cell (Non-sensory)	Epi_NS	Epithelial	cochlea	3	batch_0033
cell_343044	1.4238	18.4975	Pre-B Cell	B_Pre	Lymphoid	cochlea	3	batch_0033
cell_343045	0.781576	16.3083	B Cell (Mature)	B_Mat	Lymphoid	cochlea	3	batch_0033
cell_343047	3.85349	-7.28814	SV Marginal Cell	SV_Marg	Epithelial	cochlea	3	batch_0033
cell_343048	-1.18612	-5.32937	SV Intermediate Cell (Pigmented)	SV_Int_Pig	Epithelial	cochlea	3	batch_0033
cell_343049	-5.52158	19.5821	B Cell (Transitional)	B_Trans	Lymphoid	cochlea	3	batch_0033
cell_343050	2.47505	9.09435	Monocyte (Non-classical)	Mono_NC	Myeloid	cochlea	3	batch_0033
cell_343051	-2.72479	-3.52785	SV Intermediate Cell (Pigmented)	SV_Int_Pig	Epithelial	cochlea	3	batch_0033
cell_343052	0.892152	-4.96478	SV Intermediate Cell (Pigmented)	SV_Int_Pig	Epithelial	cochlea	3	batch_0033
cell_343053	-0.12968	5.35579	Monocyte (Classical)	Mono_Class	Myeloid	cochlea	3	batch_0033
cell_343054	-8.26	0.736282	Neutrophil (Mature)	Neu_Mat	Myeloid	cochlea	3	batch_0033
cell_343055	-3.82333	-0.238197	Neutrophil (Band)	Neu_Band	Myeloid	cochlea	3	batch_0033
cell_343056	4.2271	-7.32757	SV Marginal Cell	SV_Marg	Epithelial	cochlea	3	batch_0033
cell_343057	9.77826	-5.41225	Fibrocyte (Spiral Ligament)	Fib_SL	Stromal	cochlea	3	batch_0033
cell_343058	-2.70625	1.30777	Granulocyte-Monocyte Progenitor	GMP	Myeloid	cochlea	3	batch_0033
cell_343059	12.483	10.0764	Oligodendrocyte	Oligo	Glia	cochlea	3	batch_0033
cell_343060	0.886672	4.35667	HSC / MPP	HSPC	Progenitor	cochlea	3	batch_0033
cell_343062	3.42076	-1.69018	Osteoprogenitor	Osteo_Prog	Stromal	cochlea	3	batch_0033
cell_343063	4.84967	8.77232	pDC	pDC	Myeloid	cochlea	3	batch_0033
cell_343064	10.1803	-4.92685	Fibrocyte (Spiral Ligament)	Fib_SL	Stromal	cochlea	3	batch_0033
cell_343065	0.390502	17.1429	B Cell (Mature)	B_Mat	Lymphoid	cochlea	3	batch_0033
cell_343066	-3.47408	0.507104	Granulocyte-Monocyte Progenitor	GMP	Myeloid	cochlea	3	batch_0033
cell_343068	-8.03849	-5.92028	Hair Cell (Outer/Inner)	HC	Sensory	cochlea	3	batch_0033
cell_343069	1.57622	16.3219	B Cell (Mature)	B_Mat	Lymphoid	cochlea	3	batch_0033
cell_343070	-2.20031	-3.13279	SV Intermediate Cell (Pigmented)	SV_Int_Pig	Epithelial	cochlea	3	batch_0033
cell_343071	0.580072	16.5797	B Cell (Transitional)	B_Trans	Lymphoid	cochlea	3	batch_0033
cell_343072	-7.21161	1.81872	Neutrophil (Band)	Neu_Band	Myeloid	cochlea	3	batch_0033
cell_343073	1.99868	14.2413	B Cell (Mature)	B_Mat	Lymphoid	cochlea	3	batch_0033
cell_343075	2.60392	14.9622	B Cell (Mature)	B_Mat	Lymphoid	cochlea	3	batch_0033
cell_343077	11.8552	1.01081	Endothelial Cell	EC	Endothelial	cochlea	3	batch_0033
cell_343078	3.64788	7.10458	pDC	pDC	Myeloid	cochlea	3	batch_0033
cell_343079	6.81114	8.95716	Macrophage	Mac	Myeloid	cochlea	3	batch_0033
cell_343080	8.89431	5.95876	Neutrophil (Activated)	Neu_Act	Myeloid	cochlea	3	batch_0033
cell_343081	-0.0521793	-5.2253	SV Intermediate Cell (Pigmented)	SV_Int_Pig	Epithelial	cochlea	3	batch_0033
cell_343082	0.448122	18.4328	Pre-B Cell	B_Pre	Lymphoid	cochlea	3	batch_0033
cell_343083	1.87679	8.88079	Monocyte (Non-classical)	Mono_NC	Myeloid	cochlea	3	batch_0033
cell_343085	-5.15308	1.17114	Neutrophil (Band)	Neu_Band	Myeloid	cochlea	3	batch_0033
cell_343086	0.235334	-5.12512	SV Intermediate Cell (Pigmented)	SV_Int_Pig	Epithelial	cochlea	3	batch_0033
cell_343087	2.02783	16.1603	B Cell (Mature)	B_Mat	Lymphoid	cochlea	3	batch_0033
cell_343088	-8.06588	2.25055	Neutrophil (Mature)	Neu_Mat	Myeloid	cochlea	3	batch_0033
cell_343089	1.02923	16.6034	B Cell (Mature)	B_Mat	Lymphoid	cochlea	3	batch_0033
cell_343090	1.45887	15.6991	B Cell (Mature)	B_Mat	Lymphoid	cochlea	3	batch_0033
cell_343091	-1.04684	1.77211	Granulocyte-Monocyte Progenitor	GMP	Myeloid	cochlea	3	batch_0033
cell_343092	-0.0313629	19.0991	Pre-B Cell	B_Pre	Lymphoid	cochlea	3	batch_0033
cell_343093	-1.97359	4.60514	Mast Cell	Mast	Myeloid	cochlea	3	batch_0033
cell_343094	0.866702	-4.29558	SV Intermediate Cell (Pigmented)	SV_Int_Pig	Epithelial	cochlea	3	batch_0033
cell_343095	-3.86169	18.4407	B Cell (Transitional)	B_Trans	Lymphoid	cochlea	3	batch_0033
cell_343098	-8.21685	5.12151	Neutrophil (Activated)	Neu_Act	Myeloid	cochlea	3	batch_0033
cell_343099	0.512186	-4.14107	SV Intermediate Cell (Pigmented)	SV_Int_Pig	Epithelial	cochlea	3	batch_0033
cell_343100	8.27157	7.95764	Macrophage	Mac	Myeloid	cochlea	3	batch_0033
cell_343101	-7.77596	3.66615	Neutrophil (Activated)	Neu_Act	Myeloid	cochlea	3	batch_0033
cell_343102	5.40586	-5.17709	Fibrocyte (Cochlear)	Fib_Coch	Stromal	cochlea	3	batch_0033
cell_343103	1.44026	18.3192	Pre-B Cell	B_Pre	Lymphoid	cochlea	3	batch_0033
cell_343104	-2.78264	12.9167	T Cell (CD3+)	T_Cell	Lymphoid	cochlea	3	batch_0033
cell_343106	-3.17387	18.0619	B Cell (Transitional)	B_Trans	Lymphoid	cochlea	3	batch_0033
cell_343107	-0.488426	4.45281	Granulocyte-Monocyte Progenitor	GMP	Myeloid	cochlea	3	batch_0033
cell_343108	-0.43461	-3.46436	SV Intermediate Cell (Pigmented)	SV_Int_Pig	Epithelial	cochlea	3	batch_0033
cell_343109	2.06734	14.5094	B Cell (Mature)	B_Mat	Lymphoid	cochlea	3	batch_0033
cell_343110	2.64281	7.06387	pDC	pDC	Myeloid	cochlea	3	batch_0033
cell_343111	-5.94235	0.31843	Neutrophil (Band)	Neu_Band	Myeloid	cochlea	3	batch_0033
cell_343112	1.97802	14.7665	B Cell (Mature)	B_Mat	Lymphoid	cochlea	3	batch_0033
cell_343113	0.321267	17.9042	Pre-B Cell	B_Pre	Lymphoid	cochlea	3	batch_0033
cell_343114	0.598991	10.5254	Monocyte (Non-classical)	Mono_NC	Myeloid	cochlea	3	batch_0033
cell_343115	0.651216	-4.87125	SV Intermediate Cell (Pigmented)	SV_Int_Pig	Epithelial	cochlea	3	batch_0033
cell_343116	-3.26356	15.1063	Pro-B Cell (Cycling)	B_Pro_Cyc	Lymphoid	cochlea	3	batch_0033
cell_343118	-1.64157	12.8164	T Cell (CD3+)	T_Cell	Lymphoid	cochlea	3	batch_0033
cell_343119	0.890386	-9.1284	Interdental Cell	IdC	Stromal	cochlea	3	batch_0033
cell_343120	-8.53363	0.877253	Neutrophil (Mature)	Neu_Mat	Myeloid	cochlea	3	batch_0033
cell_343121	4.45579	10.9969	Monocyte (Non-classical)	Mono_NC	Myeloid	cochlea	3	batch_0033
cell_343122	-6.69119	-0.620252	Neutrophil (Band)	Neu_Band	Myeloid	cochlea	3	batch_0033
cell_343123	6.41866	-6.31128	Fibrocyte (Cochlear)	Fib_Coch	Stromal	cochlea	3	batch_0033
cell_343124	-3.03216	13.2277	T Cell (CD3+)	T_Cell	Lymphoid	cochlea	3	batch_0033
cell_343125	-1.56103	6.22198	Monocyte (Classical)	Mono_Class	Myeloid	cochlea	3	batch_0033
cell_343126	9.74372	-2.57735	Osteoblast	Osteo_Blast	Bone	cochlea	3	batch_0033
cell_343127	-5.79867	-0.815951	Neutrophil (Band)	Neu_Band	Myeloid	cochlea	3	batch_0033
cell_343128	5.15258	10.0369	Macrophage	Mac	Myeloid	cochlea	3	batch_0033
cell_343129	8.16366	-7.52199	Osteoblast	Osteo_Blast	Bone	cochlea	3	batch_0033
cell_343130	7.27583	9.06801	Macrophage	Mac	Myeloid	cochlea	3	batch_0033
cell_343131	-3.1306	11.9515	T Cell (CD3+)	T_Cell	Lymphoid	cochlea	3	batch_0033
cell_343132	-0.905441	-2.91409	SV Intermediate Cell (Pigmented)	SV_Int_Pig	Epithelial	cochlea	3	batch_0033
cell_343135	1.91223	-3.96742	SV Intermediate Cell (Functional)	SV_Int_Func	Epithelial	cochlea	3	batch_0033
cell_343136	2.55499	14.3381	B Cell (Mature)	B_Mat	Lymphoid	cochlea	3	batch_0033
cell_343137	7.57191	-1.84468	Osteoprogenitor	Osteo_Prog	Stromal	cochlea	3	batch_0033
cell_343138	-0.667675	4.64667	Granulocyte-Monocyte Progenitor	GMP	Myeloid	cochlea	3	batch_0033
cell_343139	-4.05444	18.8481	B Cell (Transitional)	B_Trans	Lymphoid	cochlea	3	batch_0033
cell_343140	-1.27374	-8.93139	Interdental Cell	IdC	Stromal	cochlea	3	batch_0033
cell_343142	0.199051	17.2128	B Cell (Mature)	B_Mat	Lymphoid	cochlea	3	batch_0033
cell_343143	0.389937	18.5423	Pre-B Cell	B_Pre	Lymphoid	cochlea	3	batch_0033
cell_343144	1.6384	17.5998	Pre-B Cell	B_Pre	Lymphoid	cochlea	3	batch_0033
cell_343145	2.87099	-7.14359	Epithelial Cell (Non-sensory)	Epi_NS	Epithelial	cochlea	3	batch_0033
cell_343146	-4.36949	0.0632306	Neutrophil (Band)	Neu_Band	Myeloid	cochlea	3	batch_0033
cell_343147	8.67309	7.89035	Macrophage	Mac	Myeloid	cochlea	3	batch_0033
cell_343148	-4.92605	12.0767	NK Cell	NK	Lymphoid	cochlea	3	batch_0033
cell_343149	-0.643171	2.77042	Granulocyte-Monocyte Progenitor	GMP	Myeloid	cochlea	3	batch_0033
cell_343150	0.936026	18.8622	Pre-B Cell	B_Pre	Lymphoid	cochlea	3	batch_0033
cell_343151	1.1041	18.6208	Pre-B Cell	B_Pre	Lymphoid	cochlea	3	batch_0033
cell_343152	9.13189	-1.35398	Osteoprogenitor	Osteo_Prog	Stromal	cochlea	3	batch_0033
cell_343153	0.630973	-4.01059	SV Intermediate Cell (Pigmented)	SV_Int_Pig	Epithelial	cochlea	3	batch_0033
cell_343154	1.16732	19.5926	Pre-B Cell	B_Pre	Lymphoid	cochlea	3	batch_0033
cell_343155	2.02449	-3.9187	SV Intermediate Cell (Functional)	SV_Int_Func	Epithelial	cochlea	3	batch_0033
cell_343157	-2.18194	7.42774	Monocyte (Classical)	Mono_Class	Myeloid	cochlea	3	batch_0033
cell_343158	7.05022	9.70754	Macrophage	Mac	Myeloid	cochlea	3	batch_0033
cell_343159	-1.69788	6.52379	Monocyte (Classical)	Mono_Class	Myeloid	cochlea	3	batch_0033
cell_343161	0.154031	-4.98046	SV Intermediate Cell (Pigmented)	SV_Int_Pig	Epithelial	cochlea	3	batch_0033
cell_343163	-5.27687	-1.29634	Neutrophil (Band)	Neu_Band	Myeloid	cochlea	3	batch_0033
cell_343164	-1.20178	16.9339	Pro-B Cell (Cycling)	B_Pro_Cyc	Lymphoid	cochlea	3	batch_0033
cell_343166	-0.864724	-3.5087	SV Intermediate Cell (Pigmented)	SV_Int_Pig	Epithelial	cochlea	3	batch_0033
cell_343167	-8.16787	4.83146	Neutrophil (Activated)	Neu_Act	Myeloid	cochlea	3	batch_0033
cell_343168	-3.03714	0.229787	Granulocyte-Monocyte Progenitor	GMP	Myeloid	cochlea	3	batch_0033
cell_343169	0.602859	7.87871	Monocyte (Classical)	Mono_Class	Myeloid	cochlea	3	batch_0033
cell_343170	-7.24539	-0.243406	Neutrophil (Band)	Neu_Band	Myeloid	cochlea	3	batch_0033
cell_343171	8.75014	8.08451	Macrophage	Mac	Myeloid	cochlea	3	batch_0033
cell_343173	3.05516	-6.96528	Epithelial Cell (Non-sensory)	Epi_NS	Epithelial	cochlea	3	batch_0033
cell_343174	-0.090909	18.8573	Pre-B Cell	B_Pre	Lymphoid	cochlea	3	batch_0033
cell_343175	3.69498	11.4016	Monocyte (Non-classical)	Mono_NC	Myeloid	cochlea	3	batch_0033
cell_343176	0.434132	-5.03016	SV Intermediate Cell (Pigmented)	SV_Int_Pig	Epithelial	cochlea	3	batch_0033
cell_343177	-8.07357	5.07937	Neutrophil (Activated)	Neu_Act	Myeloid	cochlea	3	batch_0033
cell_343178	3.57816	-8.3773	SV Marginal Cell	SV_Marg	Epithelial	cochlea	3	batch_0033
cell_343180	-4.50816	-0.269438	Neutrophil (Band)	Neu_Band	Myeloid	cochlea	3	batch_0033
cell_343181	-5.62126	-0.439127	Neutrophil (Band)	Neu_Band	Myeloid	cochlea	3	batch_0033
cell_343182	3.58567	-5.93603	SV Marginal Cell	SV_Marg	Epithelial	cochlea	3	batch_0033
cell_343183	2.96104	-1.69665	Osteoprogenitor	Osteo_Prog	Stromal	cochlea	3	batch_0033
cell_343184	-1.95511	-4.42497	SV Intermediate Cell (Pigmented)	SV_Int_Pig	Epithelial	cochlea	3	batch_0033
cell_343185	1.30686	14.3219	B Cell (Mature)	B_Mat	Lymphoid	cochlea	3	batch_0033
cell_343186	-4.92456	-1.07125	Neutrophil (Band)	Neu_Band	Myeloid	cochlea	3	batch_0033
cell_343187	-1.03822	-3.39822	SV Intermediate Cell (Pigmented)	SV_Int_Pig	Epithelial	cochlea	3	batch_0033
cell_343188	12.5474	1.66887	Endothelial Cell	EC	Endothelial	cochlea	3	batch_0033
cell_343189	-4.60632	-8.80462	Spiral Ganglion Neuron	SGN	Neuronal	cochlea	3	batch_0033
cell_343190	1.83139	14.2664	B Cell (Mature)	B_Mat	Lymphoid	cochlea	3	batch_0033
cell_343191	-2.80372	15.5919	Pro-B Cell (Cycling)	B_Pro_Cyc	Lymphoid	cochlea	3	batch_0033
cell_343192	-4.65904	-1.87498	Neutrophil (Band)	Neu_Band	Myeloid	cochlea	3	batch_0033
cell_343193	-1.39228	-4.15984	SV Intermediate Cell (Pigmented)	SV_Int_Pig	Epithelial	cochlea	3	batch_0033
cell_343194	0.554853	-5.09836	SV Intermediate Cell (Pigmented)	SV_Int_Pig	Epithelial	cochlea	3	batch_0033
cell_343195	11.807	4.89416	Schwann Cell	Schwann	Glia	cochlea	3	batch_0033
cell_343196	10.3083	-5.64215	Fibrocyte (Spiral Ligament)	Fib_SL	Stromal	cochlea	3	batch_0033
cell_343197	-0.143787	-4.05125	SV Intermediate Cell (Pigmented)	SV_Int_Pig	Epithelial	cochlea	3	batch_0033
cell_343198	-5.58954	-1.00236	Neutrophil (Band)	Neu_Band	Myeloid	cochlea	3	batch_0033
cell_343199	0.264709	18.6783	Pre-B Cell	B_Pre	Lymphoid	cochlea	3	batch_0033
cell_343200	-4.33186	19.6768	B Cell (Transitional)	B_Trans	Lymphoid	cochlea	3	batch_0033
cell_343201	-0.196158	-6.07759	SV Intermediate Cell (Pigmented)	SV_Int_Pig	Epithelial	cochlea	3	batch_0033
cell_343202	4.9339	-0.958972	Osteoprogenitor	Osteo_Prog	Stromal	cochlea	3	batch_0033
cell_343203	-4.25702	-0.566352	Neutrophil (Band)	Neu_Band	Myeloid	cochlea	3	batch_0033
cell_343204	13.1489	1.35752	Endothelial Cell	EC	Endothelial	cochlea	3	batch_0033
cell_343205	-6.55661	0.794167	Neutrophil (Mature)	Neu_Mat	Myeloid	cochlea	3	batch_0033
cell_343207	-0.343156	7.03641	Monocyte (Classical)	Mono_Class	Myeloid	cochlea	3	batch_0033
cell_343208	-2.74541	15.6319	Pro-B Cell (Cycling)	B_Pro_Cyc	Lymphoid	cochlea	3	batch_0033
cell_343209	-0.372725	7.71996	Monocyte (Classical)	Mono_Class	Myeloid	cochlea	3	batch_0033
cell_343210	4.28269	-1.62159	Osteoprogenitor	Osteo_Prog	Stromal	cochlea	3	batch_0033
cell_343211	7.02011	-4.01509	Fibrocyte (Cochlear)	Fib_Coch	Stromal	cochlea	3	batch_0033
cell_343212	0.392166	8.29507	Monocyte (Classical)	Mono_Class	Myeloid	cochlea	3	batch_0033
cell_343213	5.4302	14.3456	B Cell (Naïve)	B_Naive	Lymphoid	cochlea	3	batch_0033
cell_343214	-1.42939	8.39266	Monocyte (Classical)	Mono_Class	Myeloid	cochlea	3	batch_0033
cell_343215	13.5656	4.95706	Schwann Cell	Schwann	Glia	cochlea	3	batch_0033
cell_343217	1.21426	-5.34186	SV Intermediate Cell (Pigmented)	SV_Int_Pig	Epithelial	cochlea	3	batch_0033
cell_343218	-0.919982	-4.09286	SV Intermediate Cell (Pigmented)	SV_Int_Pig	Epithelial	cochlea	3	batch_0033
cell_343221	0.842037	10.5047	Monocyte (Non-classical)	Mono_NC	Myeloid	cochlea	3	batch_0033
cell_343222	1.47966	-5.25831	SV Intermediate Cell (Functional)	SV_Int_Func	Epithelial	cochlea	3	batch_0033
cell_343223	-9.95525	2.68644	Neutrophil (Mature)	Neu_Mat	Myeloid	cochlea	3	batch_0033
cell_343224	13.2321	5.18053	Schwann Cell	Schwann	Glia	cochlea	3	batch_0033
cell_343225	2.35371	8.94315	Monocyte (Non-classical)	Mono_NC	Myeloid	cochlea	3	batch_0033
cell_343226	-2.6109	13.276	NK Cell	NK	Lymphoid	cochlea	3	batch_0033
cell_343227	-5.4977	19.4688	B Cell (Transitional)	B_Trans	Lymphoid	cochlea	3	batch_0033
cell_343228	-7.8039	3.92973	Neutrophil (Activated)	Neu_Act	Myeloid	cochlea	3	batch_0033
cell_343229	2.56922	9.36062	Monocyte (Non-classical)	Mono_NC	Myeloid	cochlea	3	batch_0033
cell_343230	1.4213	-4.12428	Fibrocyte (Cochlear)	Fib_Coch	Stromal	cochlea	3	batch_0033
cell_343231	-7.63689	3.29276	Neutrophil (Activated)	Neu_Act	Myeloid	cochlea	3	batch_0033
cell_343232	-2.30008	6.91747	Monocyte (Classical)	Mono_Class	Myeloid	cochlea	3	batch_0033
cell_343233	2.1323	15.5552	B Cell (Mature)	B_Mat	Lymphoid	cochlea	3	batch_0033
cell_343234	2.74189	-6.32015	Epithelial Cell (Non-sensory)	Epi_NS	Epithelial	cochlea	3	batch_0033
cell_343235	12.0967	5.40893	Schwann Cell	Schwann	Glia	cochlea	3	batch_0033
cell_343236	2.60913	-3.02915	SV Intermediate Cell (Functional)	SV_Int_Func	Epithelial	cochlea	3	batch_0033
cell_343237	9.61995	-4.63291	Fibrocyte (Spiral Ligament)	Fib_SL	Stromal	cochlea	3	batch_0033
cell_343238	-2.11453	16.2188	Pro-B Cell (Cycling)	B_Pro_Cyc	Lymphoid	cochlea	3	batch_0033
cell_343239	0.513402	-5.00822	SV Intermediate Cell (Pigmented)	SV_Int_Pig	Epithelial	cochlea	3	batch_0033
cell_343241	0.534138	18.6291	Pre-B Cell	B_Pre	Lymphoid	cochlea	3	batch_0033
cell_343243	0.562143	10.9466	Monocyte (Non-classical)	Mono_NC	Myeloid	cochlea	3	batch_0033
cell_343245	1.21238	18.3087	Pre-B Cell	B_Pre	Lymphoid	cochlea	3	batch_0033
cell_343246	-3.02383	-5.4948	Cycling Cell (Stromal)	Cyc_Stromal	Cycling	cochlea	3	batch_0033
cell_343247	-0.260213	18.466	Pre-B Cell	B_Pre	Lymphoid	cochlea	3	batch_0033
cell_343248	2.36087	9.40678	Monocyte (Non-classical)	Mono_NC	Myeloid	cochlea	3	batch_0033
cell_343249	-0.416094	18.0574	Pre-B Cell	B_Pre	Lymphoid	cochlea	3	batch_0033
cell_343250	-1.76477	7.15284	Monocyte (Classical)	Mono_Class	Myeloid	cochlea	3	batch_0033
cell_343251	0.0275875	-4.3615	SV Intermediate Cell (Pigmented)	SV_Int_Pig	Epithelial	cochlea	3	batch_0033
cell_343252	-7.71622	3.49691	Neutrophil (Activated)	Neu_Act	Myeloid	cochlea	3	batch_0033
cell_343253	0.566175	-5.14761	SV Intermediate Cell (Pigmented)	SV_Int_Pig	Epithelial	cochlea	3	batch_0033
cell_343254	-1.15215	19.2133	Pre-B Cell	B_Pre	Lymphoid	cochlea	3	batch_0033
cell_343255	-0.508014	-4.28481	SV Intermediate Cell (Pigmented)	SV_Int_Pig	Epithelial	cochlea	3	batch_0033
cell_343256	-9.85681	1.90145	Neutrophil (Mature)	Neu_Mat	Myeloid	cochlea	3	batch_0033
cell_343257	-3.94971	-1.32272	Neutrophil (Band)	Neu_Band	Myeloid	cochlea	3	batch_0033
cell_343259	-6.58714	1.07088	Neutrophil (Mature)	Neu_Mat	Myeloid	cochlea	3	batch_0033
cell_343260	-0.358195	18.1757	B Cell (Mature)	B_Mat	Lymphoid	cochlea	3	batch_0033
cell_343261	-5.92291	-8.47683	Spiral Ganglion Neuron	SGN	Neuronal	cochlea	3	batch_0033
cell_343262	-0.139169	3.27854	HSC / MPP	HSPC	Progenitor	cochlea	3	batch_0033
cell_343263	7.31947	-3.53021	Fibrocyte (Cochlear)	Fib_Coch	Stromal	cochlea	3	batch_0033
cell_343264	0.358147	-5.39792	SV Intermediate Cell (Pigmented)	SV_Int_Pig	Epithelial	cochlea	3	batch_0033
cell_343265	8.7882	-4.88091	Osteoblast	Osteo_Blast	Bone	cochlea	3	batch_0033
cell_343266	8.09113	10.0818	Macrophage	Mac	Myeloid	cochlea	3	batch_0033
cell_343268	-5.04915	-0.389816	Neutrophil (Band)	Neu_Band	Myeloid	cochlea	3	batch_0033
cell_343270	2.02427	-4.89252	SV Intermediate Cell (Functional)	SV_Int_Func	Epithelial	cochlea	3	batch_0033
cell_343271	0.353445	10.518	Monocyte (Non-classical)	Mono_NC	Myeloid	cochlea	3	batch_0033
cell_343272	1.19488	16.5905	B Cell (Mature)	B_Mat	Lymphoid	cochlea	3	batch_0033
cell_343274	7.47206	-2.60023	Fibrocyte (Cochlear)	Fib_Coch	Stromal	cochlea	3	batch_0033
cell_343275	7.18827	-2.29385	Osteoprogenitor	Osteo_Prog	Stromal	cochlea	3	batch_0033
cell_343276	1.65534	15.385	B Cell (Mature)	B_Mat	Lymphoid	cochlea	3	batch_0033
cell_343278	-7.53244	0.43224	Neutrophil (Mature)	Neu_Mat	Myeloid	cochlea	3	batch_0033
cell_343279	-8.1123	-5.95698	Hair Cell (Outer/Inner)	HC	Sensory	cochlea	3	batch_0033
cell_343280	-7.7366	4.37522	Neutrophil (Activated)	Neu_Act	Myeloid	cochlea	3	batch_0033
cell_343281	7.63927	10.1767	Macrophage	Mac	Myeloid	cochlea	3	batch_0033
cell_343282	-5.08912	-7.57447	Spiral Ganglion Neuron	SGN	Neuronal	cochlea	3	batch_0033
cell_343283	-4.09928	-0.267732	Neutrophil (Band)	Neu_Band	Myeloid	cochlea	3	batch_0033
cell_343284	6.20761	8.97781	Macrophage	Mac	Myeloid	cochlea	3	batch_0033
cell_343286	-0.0654761	19.0194	Pre-B Cell	B_Pre	Lymphoid	cochlea	3	batch_0033
cell_343287	7.12999	-2.36527	Osteoprogenitor	Osteo_Prog	Stromal	cochlea	3	batch_0033
cell_343288	2.14987	14.5214	B Cell (Mature)	B_Mat	Lymphoid	cochlea	3	batch_0033
cell_343289	-2.39338	-3.05822	SV Intermediate Cell (Pigmented)	SV_Int_Pig	Epithelial	cochlea	3	batch_0033
cell_343290	0.922924	17.5883	Pre-B Cell	B_Pre	Lymphoid	cochlea	3	batch_0033
cell_343294	7.5197	-4.70063	Fibrocyte (Cochlear)	Fib_Coch	Stromal	cochlea	3	batch_0033
cell_343295	12.1798	1.83392	Endothelial Cell	EC	Endothelial	cochlea	3	batch_0033
cell_343297	5.70283	13.8616	B Cell (Naïve)	B_Naive	Lymphoid	cochlea	3	batch_0033
cell_343298	-8.38472	-5.64301	Hair Cell (Outer/Inner)	HC	Sensory	cochlea	3	batch_0033
cell_343300	-7.87056	3.79391	Neutrophil (Activated)	Neu_Act	Myeloid	cochlea	3	batch_0033
cell_343302	-0.556743	-3.3044	SV Intermediate Cell (Pigmented)	SV_Int_Pig	Epithelial	cochlea	3	batch_0033
cell_343303	0.635495	17.7657	Pre-B Cell	B_Pre	Lymphoid	cochlea	3	batch_0033
cell_343305	4.13271	-7.75598	SV Marginal Cell	SV_Marg	Epithelial	cochlea	3	batch_0033
cell_343306	-8.8469	7.58328	Neutrophil (Activated)	Neu_Act	Myeloid	cochlea	3	batch_0033
cell_343307	-3.84123	18.4675	B Cell (Transitional)	B_Trans	Lymphoid	cochlea	3	batch_0033
cell_343308	0.797324	-4.86566	SV Intermediate Cell (Pigmented)	SV_Int_Pig	Epithelial	cochlea	3	batch_0033
cell_343309	4.5829	9.5721	Macrophage	Mac	Myeloid	cochlea	3	batch_0033
cell_343310	5.9598	8.8102	pDC	pDC	Myeloid	cochlea	3	batch_0033
cell_343311	-2.51575	1.07952	Granulocyte-Monocyte Progenitor	GMP	Myeloid	cochlea	3	batch_0033
cell_343314	-4.84087	19.7948	B Cell (Transitional)	B_Trans	Lymphoid	cochlea	3	batch_0033
cell_343315	-5.46108	-1.25948	Neutrophil (Band)	Neu_Band	Myeloid	cochlea	3	batch_0033
cell_343316	-2.73762	13.0713	T Cell (CD3+)	T_Cell	Lymphoid	cochlea	3	batch_0033
cell_343318	1.03354	17.5769	Pre-B Cell	B_Pre	Lymphoid	cochlea	3	batch_0033
cell_343320	1.66903	17.8996	Pre-B Cell	B_Pre	Lymphoid	cochlea	3	batch_0033
cell_343321	-5.3168	-0.99363	Neutrophil (Band)	Neu_Band	Myeloid	cochlea	3	batch_0033
cell_343322	0.778415	19.2132	Pre-B Cell	B_Pre	Lymphoid	cochlea	3	batch_0033
cell_343323	-4.22147	18.2736	B Cell (Transitional)	B_Trans	Lymphoid	cochlea	3	batch_0033
cell_343324	-1.83358	-4.29214	SV Intermediate Cell (Pigmented)	SV_Int_Pig	Epithelial	cochlea	3	batch_0033
cell_343325	-2.56636	-3.68729	SV Intermediate Cell (Pigmented)	SV_Int_Pig	Epithelial	cochlea	3	batch_0033
cell_343327	3.9232	-1.68249	Osteoprogenitor	Osteo_Prog	Stromal	cochlea	3	batch_0033
cell_343328	-5.9191	0.844033	Neutrophil (Band)	Neu_Band	Myeloid	cochlea	3	batch_0033
cell_343329	5.20367	-1.11793	Osteoprogenitor	Osteo_Prog	Stromal	cochlea	3	batch_0033
cell_343331	-2.20315	-3.64815	SV Intermediate Cell (Pigmented)	SV_Int_Pig	Epithelial	cochlea	3	batch_0033
cell_343332	-0.714321	-3.53837	SV Intermediate Cell (Pigmented)	SV_Int_Pig	Epithelial	cochlea	3	batch_0033
cell_343333	-1.28579	2.29773	Granulocyte-Monocyte Progenitor	GMP	Myeloid	cochlea	3	batch_0033
cell_343334	6.47795	9.78752	Macrophage	Mac	Myeloid	cochlea	3	batch_0033
cell_343335	0.653303	6.98403	Monocyte (Classical)	Mono_Class	Myeloid	cochlea	3	batch_0033
cell_343337	-0.130534	17.3801	B Cell (Transitional)	B_Trans	Lymphoid	cochlea	3	batch_0033
cell_343338	-5.23815	-9.06999	Spiral Ganglion Neuron	SGN	Neuronal	cochlea	3	batch_0033
cell_343339	-0.441714	-7.9426	Interdental Cell	IdC	Stromal	cochlea	3	batch_0033
cell_343340	-9.69091	1.39357	Neutrophil (Mature)	Neu_Mat	Myeloid	cochlea	3	batch_0033
cell_343341	2.07693	14.1847	B Cell (Mature)	B_Mat	Lymphoid	cochlea	3	batch_0033
cell_343342	-5.99538	-1.02639	Neutrophil (Band)	Neu_Band	Myeloid	cochlea	3	batch_0033
cell_343343	-5.12251	19.7591	B Cell (Transitional)	B_Trans	Lymphoid	cochlea	3	batch_0033
cell_343345	0.276323	6.30241	Monocyte (Classical)	Mono_Class	Myeloid	cochlea	3	batch_0033
cell_343346	2.61177	-1.23518	Osteoprogenitor	Osteo_Prog	Stromal	cochlea	3	batch_0033
cell_343347	0.157017	18.5009	Pre-B Cell	B_Pre	Lymphoid	cochlea	3	batch_0033
cell_343348	0.915857	-5.11781	SV Intermediate Cell (Pigmented)	SV_Int_Pig	Epithelial	cochlea	3	batch_0033
cell_343349	-5.22469	19.987	B Cell (Transitional)	B_Trans	Lymphoid	cochlea	3	batch_0033
cell_343350	-0.872383	7.45994	Monocyte (Classical)	Mono_Class	Myeloid	cochlea	3	batch_0033
cell_343352	2.13342	15.7367	B Cell (Mature)	B_Mat	Lymphoid	cochlea	3	batch_0033
cell_343353	-4.85556	19.6497	B Cell (Transitional)	B_Trans	Lymphoid	cochlea	3	batch_0033
cell_343354	-5.48245	-2.17271	Neutrophil (Band)	Neu_Band	Myeloid	cochlea	3	batch_0033
cell_343355	-3.89266	16.7311	Pro-B Cell (Cycling)	B_Pro_Cyc	Lymphoid	cochlea	3	batch_0033
cell_343356	2.25912	8.93121	Monocyte (Non-classical)	Mono_NC	Myeloid	cochlea	3	batch_0033
cell_343357	-6.37551	-0.73469	Neutrophil (Band)	Neu_Band	Myeloid	cochlea	3	batch_0033
cell_343358	-7.26112	4.72053	Neutrophil (Activated)	Neu_Act	Myeloid	cochlea	3	batch_0033
cell_343359	9.02039	-3.71013	Osteoblast	Osteo_Blast	Bone	cochlea	3	batch_0033
cell_343360	-1.90867	6.57089	Monocyte (Classical)	Mono_Class	Myeloid	cochlea	3	batch_0033
cell_343361	0.303849	18.8596	Pre-B Cell	B_Pre	Lymphoid	cochlea	3	batch_0033
cell_343363	-8.22036	4.95435	Neutrophil (Activated)	Neu_Act	Myeloid	cochlea	3	batch_0033
cell_343365	1.01887	-5.40852	SV Intermediate Cell (Pigmented)	SV_Int_Pig	Epithelial	cochlea	3	batch_0033
cell_343366	3.32025	14.3295	B Cell (Mature)	B_Mat	Lymphoid	cochlea	3	batch_0033
cell_343367	11.6973	4.68821	Schwann Cell	Schwann	Glia	cochlea	3	batch_0033
cell_343368	-2.03716	7.57813	Monocyte (Classical)	Mono_Class	Myeloid	cochlea	3	batch_0033
cell_343370	4.1414	10.7318	Monocyte (Non-classical)	Mono_NC	Myeloid	cochlea	3	batch_0033
cell_343372	12.4288	9.99486	Oligodendrocyte	Oligo	Glia	cochlea	3	batch_0033
cell_343373	-5.14016	12.1177	NK Cell	NK	Lymphoid	cochlea	3	batch_0033
cell_343374	-5.39288	19.416	B Cell (Transitional)	B_Trans	Lymphoid	cochlea	3	batch_0033
cell_343375	-3.98147	-0.926784	Neutrophil (Band)	Neu_Band	Myeloid	cochlea	3	batch_0033
cell_343376	0.385346	8.27276	Neutrophil (Aged)	Neu_Aged	Myeloid	cochlea	3	batch_0033
cell_343377	4.33427	14.9876	B Cell (Naïve)	B_Naive	Lymphoid	cochlea	3	batch_0033
cell_343379	-6.13311	-0.669343	Neutrophil (Band)	Neu_Band	Myeloid	cochlea	3	batch_0033
cell_343380	-6.69162	0.237914	Neutrophil (Band)	Neu_Band	Myeloid	cochlea	3	batch_0033
cell_343381	-5.73337	18.2992	B Cell (Transitional)	B_Trans	Lymphoid	cochlea	3	batch_0033
cell_343382	-2.04514	1.35198	Granulocyte-Monocyte Progenitor	GMP	Myeloid	cochlea	3	batch_0033
cell_343383	-8.75401	0.963415	Neutrophil (Mature)	Neu_Mat	Myeloid	cochlea	3	batch_0033
cell_343384	-5.1884	18.1242	B Cell (Transitional)	B_Trans	Lymphoid	cochlea	3	batch_0033
cell_343385	-5.50632	19.0829	B Cell (Transitional)	B_Trans	Lymphoid	cochlea	3	batch_0033
cell_343386	7.39348	-3.7665	Fibrocyte (Cochlear)	Fib_Coch	Stromal	cochlea	3	batch_0033
cell_343387	0.944432	-5.47407	SV Intermediate Cell (Pigmented)	SV_Int_Pig	Epithelial	cochlea	3	batch_0033
cell_343388	5.52333	14.5381	B Cell (Naïve)	B_Naive	Lymphoid	cochlea	3	batch_0033
cell_343389	-9.25764	4.11024	Neutrophil (Mature)	Neu_Mat	Myeloid	cochlea	3	batch_0033
cell_343390	8.20179	10.0465	Macrophage	Mac	Myeloid	cochlea	3	batch_0033
cell_343391	-7.54105	-6.06282	Hair Cell (Outer/Inner)	HC	Sensory	cochlea	3	batch_0033
cell_343392	-2.75465	15.6504	Pro-B Cell (Cycling)	B_Pro_Cyc	Lymphoid	cochlea	3	batch_0033
cell_343393	0.149222	18.2265	Pre-B Cell	B_Pre	Lymphoid	cochlea	3	batch_0033
cell_343394	1.56599	15.1173	B Cell (Mature)	B_Mat	Lymphoid	cochlea	3	batch_0033
cell_343395	-0.955562	4.83401	Granulocyte-Monocyte Progenitor	GMP	Myeloid	cochlea	3	batch_0033
cell_343396	3.81103	-1.85934	Osteoprogenitor	Osteo_Prog	Stromal	cochlea	3	batch_0033
cell_343397	1.99683	9.39475	Monocyte (Non-classical)	Mono_NC	Myeloid	cochlea	3	batch_0033
cell_343398	3.8036	-8.80672	SV Marginal Cell	SV_Marg	Epithelial	cochlea	3	batch_0033
cell_343400	0.493129	-3.855	SV Intermediate Cell (Pigmented)	SV_Int_Pig	Epithelial	cochlea	3	batch_0033
cell_343401	-1.62957	6.30323	Monocyte (Classical)	Mono_Class	Myeloid	cochlea	3	batch_0033
cell_343402	-1.63633	6.36127	Monocyte (Classical)	Mono_Class	Myeloid	cochlea	3	batch_0033
cell_343403	-7.28921	0.34061	Neutrophil (Mature)	Neu_Mat	Myeloid	cochlea	3	batch_0033
cell_343404	-4.50802	18.6897	B Cell (Transitional)	B_Trans	Lymphoid	cochlea	3	batch_0033
cell_343405	7.93663	8.26936	Macrophage	Mac	Myeloid	cochlea	3	batch_0033
cell_343406	1.08958	-8.26823	Interdental Cell	IdC	Stromal	cochlea	3	batch_0033
cell_343407	6.25791	-0.446622	Osteoprogenitor	Osteo_Prog	Stromal	cochlea	3	batch_0033
cell_343409	0.918847	-5.28293	SV Intermediate Cell (Pigmented)	SV_Int_Pig	Epithelial	cochlea	3	batch_0033
cell_343411	-4.08436	13.1413	NK Cell	NK	Lymphoid	cochlea	3	batch_0033
cell_343412	-3.09828	19.1447	B Cell (Transitional)	B_Trans	Lymphoid	cochlea	3	batch_0033
cell_343413	-4.44903	0.612262	Neutrophil (Band)	Neu_Band	Myeloid	cochlea	3	batch_0033
cell_343414	0.720929	-5.45278	SV Intermediate Cell (Pigmented)	SV_Int_Pig	Epithelial	cochlea	3	batch_0033
cell_343415	-6.02419	-0.705712	Neutrophil (Band)	Neu_Band	Myeloid	cochlea	3	batch_0033
cell_343416	1.54138	15.2319	B Cell (Mature)	B_Mat	Lymphoid	cochlea	3	batch_0033
cell_343417	-1.33908	16.901	Pro-B Cell (Cycling)	B_Pro_Cyc	Lymphoid	cochlea	3	batch_0033
cell_343418	-5.00003	13.5029	NK Cell	NK	Lymphoid	cochlea	3	batch_0033
cell_343419	-5.34704	-8.05191	Spiral Ganglion Neuron	SGN	Neuronal	cochlea	3	batch_0033
cell_343420	-9.58138	1.47618	Neutrophil (Mature)	Neu_Mat	Myeloid	cochlea	3	batch_0033
cell_343422	6.45108	-2.34234	Osteoprogenitor	Osteo_Prog	Stromal	cochlea	3	batch_0033
cell_343423	0.582192	-4.90831	SV Intermediate Cell (Pigmented)	SV_Int_Pig	Epithelial	cochlea	3	batch_0033
cell_343424	4.62578	-7.83893	SV Marginal Cell	SV_Marg	Epithelial	cochlea	3	batch_0033
cell_343425	-4.9435	18.8758	B Cell (Transitional)	B_Trans	Lymphoid	cochlea	3	batch_0033
cell_343426	7.46561	-4.17494	Fibrocyte (Cochlear)	Fib_Coch	Stromal	cochlea	3	batch_0033
cell_343427	1.06235	-5.20356	SV Intermediate Cell (Pigmented)	SV_Int_Pig	Epithelial	cochlea	3	batch_0033
cell_343428	-1.50407	-3.72575	SV Intermediate Cell (Pigmented)	SV_Int_Pig	Epithelial	cochlea	3	batch_0033
cell_343429	-0.979007	-0.760828	Erythroblast	Erythro	Erythroid	cochlea	3	batch_0033
cell_343430	0.783677	-4.02218	SV Intermediate Cell (Pigmented)	SV_Int_Pig	Epithelial	cochlea	3	batch_0033
cell_343431	-6.71376	-0.0486371	Neutrophil (Band)	Neu_Band	Myeloid	cochlea	3	batch_0033
cell_343432	2.86896	14.933	B Cell (Mature)	B_Mat	Lymphoid	cochlea	3	batch_0033
cell_343434	-0.227913	18.8604	Pre-B Cell	B_Pre	Lymphoid	cochlea	3	batch_0033
cell_343435	-0.875551	6.41898	Monocyte (Classical)	Mono_Class	Myeloid	cochlea	3	batch_0033
cell_343436	1.44109	18.4576	Pre-B Cell	B_Pre	Lymphoid	cochlea	3	batch_0033
cell_343437	0.973485	-5.76969	SV Intermediate Cell (Pigmented)	SV_Int_Pig	Epithelial	cochlea	3	batch_0033
cell_343439	0.815241	18.7448	Pre-B Cell	B_Pre	Lymphoid	cochlea	3	batch_0033
cell_343440	2.65614	16.4699	B Cell (Mature)	B_Mat	Lymphoid	cochlea	3	batch_0033
cell_343442	3.8275	-2.12941	Osteoprogenitor	Osteo_Prog	Stromal	cochlea	3	batch_0033
cell_343443	1.07454	14.2721	B Cell (Mature)	B_Mat	Lymphoid	cochlea	3	batch_0033
cell_343444	-3.84787	19.4212	B Cell (Transitional)	B_Trans	Lymphoid	cochlea	3	batch_0033
cell_343446	4.544	14.317	B Cell (Naïve)	B_Naive	Lymphoid	cochlea	3	batch_0033
cell_343447	-2.62383	15.0093	Pro-B Cell (Cycling)	B_Pro_Cyc	Lymphoid	cochlea	3	batch_0033
cell_343448	-1.19442	19.3466	B Cell (Transitional)	B_Trans	Lymphoid	cochlea	3	batch_0033
cell_343450	2.194	15.3904	B Cell (Mature)	B_Mat	Lymphoid	cochlea	3	batch_0033
cell_343451	-7.93079	5.43282	Neutrophil (Activated)	Neu_Act	Myeloid	cochlea	3	batch_0033
cell_343452	2.14828	-1.59303	Osteoprogenitor	Osteo_Prog	Stromal	cochlea	3	batch_0033
cell_343455	9.61567	-5.5819	Fibrocyte (Spiral Ligament)	Fib_SL	Stromal	cochlea	3	batch_0033
cell_343456	-2.30198	0.596084	Granulocyte-Monocyte Progenitor	GMP	Myeloid	cochlea	3	batch_0033
cell_343457	-5.21122	19.1982	B Cell (Transitional)	B_Trans	Lymphoid	cochlea	3	batch_0033
cell_343459	5.21198	9.03945	pDC	pDC	Myeloid	cochlea	3	batch_0033
cell_343460	-2.66888	13.4146	NK Cell	NK	Lymphoid	cochlea	3	batch_0033
cell_343461	1.14165	17.8254	Pre-B Cell	B_Pre	Lymphoid	cochlea	3	batch_0033
cell_343462	0.617629	10.8762	Monocyte (Non-classical)	Mono_NC	Myeloid	cochlea	3	batch_0033
cell_343463	0.944008	17.6883	Pre-B Cell	B_Pre	Lymphoid	cochlea	3	batch_0033
cell_343464	10.2843	-3.10638	Osteoblast	Osteo_Blast	Bone	cochlea	3	batch_0033
cell_343465	-3.12086	-3.56507	SV Intermediate Cell (Pigmented)	SV_Int_Pig	Epithelial	cochlea	3	batch_0033
cell_343466	-5.48212	18.5202	B Cell (Transitional)	B_Trans	Lymphoid	cochlea	3	batch_0033
cell_343467	-0.565139	0.612968	Erythroblast	Erythro	Erythroid	cochlea	3	batch_0033
cell_343468	0.951563	5.64951	HSC / MPP	HSPC	Progenitor	cochlea	3	batch_0033
cell_343469	1.19872	4.68734	HSC / MPP	HSPC	Progenitor	cochlea	3	batch_0033
cell_343472	1.24713	17.0242	B Cell (Mature)	B_Mat	Lymphoid	cochlea	3	batch_0033
cell_343473	5.37702	12.7829	Neutrophil (Aged)	Neu_Aged	Myeloid	cochlea	3	batch_0033
cell_343474	1.90312	-7.44293	Epithelial Cell (Non-sensory)	Epi_NS	Epithelial	cochlea	3	batch_0033
cell_343475	7.38137	-4.65627	Fibrocyte (Cochlear)	Fib_Coch	Stromal	cochlea	3	batch_0033
cell_343476	-5.89655	18.3037	B Cell (Transitional)	B_Trans	Lymphoid	cochlea	3	batch_0033
cell_343477	-7.20615	2.85913	Neutrophil (Activated)	Neu_Act	Myeloid	cochlea	3	batch_0033
cell_343478	-1.4746	-5.26531	SV Intermediate Cell (Pigmented)	SV_Int_Pig	Epithelial	cochlea	3	batch_0033
cell_343479	8.22604	9.19781	Macrophage	Mac	Myeloid	cochlea	3	batch_0033
cell_343480	-7.04815	3.0318	Neutrophil (Activated)	Neu_Act	Myeloid	cochlea	3	batch_0033
cell_343481	0.788044	18.735	Pre-B Cell	B_Pre	Lymphoid	cochlea	3	batch_0033
cell_343482	-0.348388	-4.18502	SV Intermediate Cell (Pigmented)	SV_Int_Pig	Epithelial	cochlea	3	batch_0033
cell_343483	-7.14287	-0.935421	Neutrophil (Band)	Neu_Band	Myeloid	cochlea	3	batch_0033
cell_343484	-2.38564	11.1454	Monocyte (Non-classical)	Mono_NC	Myeloid	cochlea	3	batch_0033
cell_343487	0.245049	17.5886	Pre-B Cell	B_Pre	Lymphoid	cochlea	3	batch_0033
cell_343488	6.6147	-2.12087	Osteoprogenitor	Osteo_Prog	Stromal	cochlea	3	batch_0033
cell_343489	7.35576	-4.00762	Fibrocyte (Cochlear)	Fib_Coch	Stromal	cochlea	3	batch_0033
cell_343490	0.042772	-4.64919	SV Intermediate Cell (Pigmented)	SV_Int_Pig	Epithelial	cochlea	3	batch_0033
cell_343491	1.17103	15.4853	B Cell (Mature)	B_Mat	Lymphoid	cochlea	3	batch_0033
cell_343492	-3.52305	12.1014	NK Cell	NK	Lymphoid	cochlea	3	batch_0033
cell_343493	-9.07258	7.31117	Neutrophil (Activated)	Neu_Act	Myeloid	cochlea	3	batch_0033
cell_343494	-0.127003	6.01301	Monocyte (Classical)	Mono_Class	Myeloid	cochlea	3	batch_0033
cell_343495	2.98899	-1.67644	Osteoprogenitor	Osteo_Prog	Stromal	cochlea	3	batch_0033
cell_343496	-4.17454	13.374	NK Cell	NK	Lymphoid	cochlea	3	batch_0033
cell_343497	2.76554	15.242	B Cell (Mature)	B_Mat	Lymphoid	cochlea	3	batch_0033
cell_343499	8.68873	7.99563	Macrophage	Mac	Myeloid	cochlea	3	batch_0033
cell_343500	2.87278	-1.49418	Osteoprogenitor	Osteo_Prog	Stromal	cochlea	3	batch_0033
cell_343501	-0.867554	9.15442	Monocyte (Classical)	Mono_Class	Myeloid	cochlea	3	batch_0033
cell_343502	-2.40047	15.5682	Pro-B Cell (Cycling)	B_Pro_Cyc	Lymphoid	cochlea	3	batch_0033
cell_343503	-0.151813	-5.31115	SV Intermediate Cell (Pigmented)	SV_Int_Pig	Epithelial	cochlea	3	batch_0033
cell_343504	-3.49126	17.3039	B Cell (Transitional)	B_Trans	Lymphoid	cochlea	3	batch_0033
cell_343505	-4.36946	-8.11462	Spiral Ganglion Neuron	SGN	Neuronal	cochlea	3	batch_0033
cell_343507	0.626242	16.0645	B Cell (Mature)	B_Mat	Lymphoid	cochlea	3	batch_0033
cell_343509	6.21214	-1.98821	Osteoprogenitor	Osteo_Prog	Stromal	cochlea	3	batch_0033
cell_343510	-7.96811	4.70533	Neutrophil (Activated)	Neu_Act	Myeloid	cochlea	3	batch_0033
cell_343511	-5.30287	17.6445	B Cell (Transitional)	B_Trans	Lymphoid	cochlea	3	batch_0033
cell_343512	-4.29323	19.213	B Cell (Transitional)	B_Trans	Lymphoid	cochlea	3	batch_0033
cell_343514	1.46363	16.828	B Cell (Mature)	B_Mat	Lymphoid	cochlea	3	batch_0033
cell_343515	-0.801241	-5.52752	SV Intermediate Cell (Pigmented)	SV_Int_Pig	Epithelial	cochlea	3	batch_0033
cell_343516	1.79285	-5.54095	SV Intermediate Cell (Pigmented)	SV_Int_Pig	Epithelial	cochlea	3	batch_0033
cell_343517	-7.09464	1.2305	Neutrophil (Mature)	Neu_Mat	Myeloid	cochlea	3	batch_0033
cell_343519	-1.83905	6.26708	Monocyte (Classical)	Mono_Class	Myeloid	cochlea	3	batch_0033
cell_343520	1.18286	-5.4851	SV Intermediate Cell (Pigmented)	SV_Int_Pig	Epithelial	cochlea	3	batch_0033
cell_343521	0.240227	19.0969	Pre-B Cell	B_Pre	Lymphoid	cochlea	3	batch_0033
cell_343522	7.19179	-4.32308	Fibrocyte (Cochlear)	Fib_Coch	Stromal	cochlea	3	batch_0033
cell_343523	0.617937	-3.83103	SV Intermediate Cell (Pigmented)	SV_Int_Pig	Epithelial	cochlea	3	batch_0033
cell_343524	0.270923	17.8292	B Cell (Mature)	B_Mat	Lymphoid	cochlea	3	batch_0033
cell_343525	1.33754	-5.30155	SV Intermediate Cell (Pigmented)	SV_Int_Pig	Epithelial	cochlea	3	batch_0033
cell_343526	0.35015	17.6426	B Cell (Mature)	B_Mat	Lymphoid	cochlea	3	batch_0033
cell_343527	3.36078	14.432	B Cell (Mature)	B_Mat	Lymphoid	cochlea	3	batch_0033
cell_343528	1.31855	18.3645	Pre-B Cell	B_Pre	Lymphoid	cochlea	3	batch_0033
cell_343529	1.27276	5.18108	HSC / MPP	HSPC	Progenitor	cochlea	3	batch_0033
cell_343530	0.701609	17.7268	Pre-B Cell	B_Pre	Lymphoid	cochlea	3	batch_0033
cell_343532	0.860342	18.0532	Pre-B Cell	B_Pre	Lymphoid	cochlea	3	batch_0033
cell_343533	-0.0553618	7.00895	Monocyte (Classical)	Mono_Class	Myeloid	cochlea	3	batch_0033
cell_343535	-7.33753	1.68199	Neutrophil (Mature)	Neu_Mat	Myeloid	cochlea	3	batch_0033
cell_343537	-5.58749	-1.39593	Neutrophil (Band)	Neu_Band	Myeloid	cochlea	3	batch_0033
cell_343538	3.29299	-1.79407	Osteoprogenitor	Osteo_Prog	Stromal	cochlea	3	batch_0033
cell_343539	-6.28809	-0.858224	Neutrophil (Band)	Neu_Band	Myeloid	cochlea	3	batch_0033
cell_343541	-7.08846	1.37509	Neutrophil (Mature)	Neu_Mat	Myeloid	cochlea	3	batch_0033
cell_343542	-1.15951	3.9725	Mast Cell	Mast	Myeloid	cochlea	3	batch_0033
cell_343543	-0.225371	2.39744	Granulocyte-Monocyte Progenitor	GMP	Myeloid	cochlea	3	batch_0033
cell_343544	1.90764	5.52941	HSC / MPP	HSPC	Progenitor	cochlea	3	batch_0033
cell_343545	-6.38931	-0.814172	Neutrophil (Band)	Neu_Band	Myeloid	cochlea	3	batch_0033
cell_343546	-1.41506	-4.09983	SV Intermediate Cell (Pigmented)	SV_Int_Pig	Epithelial	cochlea	3	batch_0033
cell_343547	1.3275	15.8684	B Cell (Mature)	B_Mat	Lymphoid	cochlea	3	batch_0033
cell_343548	-5.63085	12.2553	NK Cell	NK	Lymphoid	cochlea	3	batch_0033
cell_343549	1.50145	14.8002	B Cell (Mature)	B_Mat	Lymphoid	cochlea	3	batch_0033
cell_343550	-0.151989	0.53785	Erythroblast	Erythro	Erythroid	cochlea	3	batch_0033
cell_343551	7.79403	-7.2964	Osteoblast	Osteo_Blast	Bone	cochlea	3	batch_0033
cell_343552	0.198901	20.3781	Pre-B Cell	B_Pre	Lymphoid	cochlea	3	batch_0033
cell_343554	1.3501	14.743	B Cell (Mature)	B_Mat	Lymphoid	cochlea	3	batch_0033
cell_343556	2.28726	9.23409	Monocyte (Classical)	Mono_Class	Myeloid	cochlea	3	batch_0033
cell_343557	6.94488	-2.08134	Osteoprogenitor	Osteo_Prog	Stromal	cochlea	3	batch_0033
cell_343558	3.78286	-8.79791	SV Marginal Cell	SV_Marg	Epithelial	cochlea	3	batch_0033
cell_343559	-1.86189	3.04403	Granulocyte-Monocyte Progenitor	GMP	Myeloid	cochlea	3	batch_0033
cell_343560	8.63783	-7.03046	Osteoblast	Osteo_Blast	Bone	cochlea	3	batch_0033
cell_343561	-8.09921	3.36252	Neutrophil (Activated)	Neu_Act	Myeloid	cochlea	3	batch_0033
cell_343562	9.71297	-5.17595	Fibrocyte (Spiral Ligament)	Fib_SL	Stromal	cochlea	3	batch_0033
cell_343563	-6.59009	0.909385	Neutrophil (Mature)	Neu_Mat	Myeloid	cochlea	3	batch_0033
cell_343564	-0.495547	17.4618	Pre-B Cell	B_Pre	Lymphoid	cochlea	3	batch_0033
cell_343565	2.81539	15.1285	B Cell (Mature)	B_Mat	Lymphoid	cochlea	3	batch_0033
cell_343566	-2.44404	13.0621	T Cell (CD3+)	T_Cell	Lymphoid	cochlea	3	batch_0033
cell_343567	2.77739	17.3526	Pre-B Cell	B_Pre	Lymphoid	cochlea	3	batch_0033
cell_343569	-3.04982	15.1671	Pro-B Cell (Cycling)	B_Pro_Cyc	Lymphoid	cochlea	3	batch_0033
cell_343570	1.1516	18.002	Pre-B Cell	B_Pre	Lymphoid	cochlea	3	batch_0033
cell_343571	-5.37097	0.615135	Neutrophil (Band)	Neu_Band	Myeloid	cochlea	3	batch_0033
cell_343573	1.55537	-5.56676	SV Intermediate Cell (Pigmented)	SV_Int_Pig	Epithelial	cochlea	3	batch_0033
cell_343574	-1.2458	7.43366	Monocyte (Classical)	Mono_Class	Myeloid	cochlea	3	batch_0033
cell_343575	-7.66745	-5.9113	Hair Cell (Outer/Inner)	HC	Sensory	cochlea	3	batch_0033
cell_343576	-1.06628	8.86356	Monocyte (Classical)	Mono_Class	Myeloid	cochlea	3	batch_0033
cell_343580	9.17799	7.86755	Macrophage	Mac	Myeloid	cochlea	3	batch_0033
cell_343581	0.928706	-5.92772	SV Intermediate Cell (Pigmented)	SV_Int_Pig	Epithelial	cochlea	3	batch_0033
cell_343582	0.631993	16.5552	B Cell (Mature)	B_Mat	Lymphoid	cochlea	3	batch_0033
cell_343583	-7.83444	3.99276	Neutrophil (Activated)	Neu_Act	Myeloid	cochlea	3	batch_0033
cell_343584	7.30043	-3.96929	Fibrocyte (Cochlear)	Fib_Coch	Stromal	cochlea	3	batch_0033
cell_343585	0.17872	-4.99395	SV Intermediate Cell (Pigmented)	SV_Int_Pig	Epithelial	cochlea	3	batch_0033
cell_343586	-1.49073	7.6433	Monocyte (Classical)	Mono_Class	Myeloid	cochlea	3	batch_0033
cell_343587	11.2476	5.98779	Schwann Cell	Schwann	Glia	cochlea	3	batch_0033
cell_343588	-7.67623	3.64308	Neutrophil (Activated)	Neu_Act	Myeloid	cochlea	3	batch_0033
cell_343590	9.56908	-3.15042	Fibrocyte (Spiral Ligament)	Fib_SL	Stromal	cochlea	3	batch_0033
cell_343592	-4.0258	11.6094	T Cell (CD3+)	T_Cell	Lymphoid	cochlea	3	batch_0033
cell_343593	8.83646	7.87254	Macrophage	Mac	Myeloid	cochlea	3	batch_0033
cell_343594	-4.25156	19.2817	B Cell (Transitional)	B_Trans	Lymphoid	cochlea	3	batch_0033
cell_343595	7.67388	-1.90165	Fibrocyte (Cochlear)	Fib_Coch	Stromal	cochlea	3	batch_0033
cell_343596	-4.61475	-1.06151	Neutrophil (Band)	Neu_Band	Myeloid	cochlea	3	batch_0033
cell_343598	0.449918	3.95861	HSC / MPP	HSPC	Progenitor	cochlea	3	batch_0033
cell_343601	3.39152	14.4007	B Cell (Mature)	B_Mat	Lymphoid	cochlea	3	batch_0033
cell_343602	7.56153	9.91895	Macrophage	Mac	Myeloid	cochlea	3	batch_0033
cell_343603	2.37454	6.10391	HSC / MPP	HSPC	Progenitor	cochlea	3	batch_0033
cell_343605	0.806295	7.9703	Monocyte (Classical)	Mono_Class	Myeloid	cochlea	3	batch_0033
cell_343606	-3.47107	18.6064	B Cell (Transitional)	B_Trans	Lymphoid	cochlea	3	batch_0033
cell_343607	1.46151	16.9976	B Cell (Mature)	B_Mat	Lymphoid	cochlea	3	batch_0033
cell_343608	-8.02022	5.6124	Neutrophil (Activated)	Neu_Act	Myeloid	cochlea	3	batch_0033
cell_343609	-4.67855	19.4559	B Cell (Transitional)	B_Trans	Lymphoid	cochlea	3	batch_0033
cell_343611	-4.95393	17.4039	B Cell (Transitional)	B_Trans	Lymphoid	cochlea	3	batch_0033
cell_343612	-3.49951	18.4682	B Cell (Transitional)	B_Trans	Lymphoid	cochlea	3	batch_0033
cell_343614	0.719615	-5.81891	SV Intermediate Cell (Pigmented)	SV_Int_Pig	Epithelial	cochlea	3	batch_0033
cell_343615	-9.4159	7.71528	Neutrophil (Aged)	Neu_Aged	Myeloid	cochlea	3	batch_0033
cell_343616	2.4792	14.7088	B Cell (Mature)	B_Mat	Lymphoid	cochlea	3	batch_0033
cell_343617	-8.62996	0.885003	Neutrophil (Mature)	Neu_Mat	Myeloid	cochlea	3	batch_0033
cell_343618	0.770483	0.077329	Erythroblast	Erythro	Erythroid	cochlea	3	batch_0033
cell_343619	-5.77487	-0.653484	Neutrophil (Band)	Neu_Band	Myeloid	cochlea	3	batch_0033
cell_343621	-5.30404	-2.04741	Neutrophil (Band)	Neu_Band	Myeloid	cochlea	3	batch_0033
cell_343622	2.40471	-1.53863	Osteoprogenitor	Osteo_Prog	Stromal	cochlea	3	batch_0033
cell_343623	7.93763	8.71842	Macrophage	Mac	Myeloid	cochlea	3	batch_0033
cell_343624	13.236	4.99521	Schwann Cell	Schwann	Glia	cochlea	3	batch_0033
cell_343626	-1.92848	-3.12341	SV Intermediate Cell (Pigmented)	SV_Int_Pig	Epithelial	cochlea	3	batch_0033
cell_343627	6.70283	-5.86409	Fibrocyte (Cochlear)	Fib_Coch	Stromal	cochlea	3	batch_0033
cell_343628	7.12394	8.88623	Macrophage	Mac	Myeloid	cochlea	3	batch_0033
cell_343629	-4.49295	19.1003	B Cell (Transitional)	B_Trans	Lymphoid	cochlea	3	batch_0033
cell_343631	0.195031	9.13052	Monocyte (Classical)	Mono_Class	Myeloid	cochlea	3	batch_0033
cell_343632	-4.5577	19.5715	B Cell (Transitional)	B_Trans	Lymphoid	cochlea	3	batch_0033
cell_343633	-6.9147	0.427205	Neutrophil (Mature)	Neu_Mat	Myeloid	cochlea	3	batch_0033
cell_343634	-1.46101	3.704	Granulocyte-Monocyte Progenitor	GMP	Myeloid	cochlea	3	batch_0033
cell_343635	1.10989	6.75315	Monocyte (Classical)	Mono_Class	Myeloid	cochlea	3	batch_0033
cell_343636	-1.32039	5.78945	Monocyte (Classical)	Mono_Class	Myeloid	cochlea	3	batch_0033
cell_343637	-4.99091	2.68137	Neutrophil (Band)	Neu_Band	Myeloid	cochlea	3	batch_0033
cell_343639	-7.99927	3.24431	Neutrophil (Activated)	Neu_Act	Myeloid	cochlea	3	batch_0033
cell_343640	11.0615	-2.17329	Fibrocyte (Spiral Ligament)	Fib_SL	Stromal	cochlea	3	batch_0033
cell_343642	0.00942709	16.8218	B Cell (Mature)	B_Mat	Lymphoid	cochlea	3	batch_0033
cell_343643	-0.0682867	4.16467	Granulocyte-Monocyte Progenitor	GMP	Myeloid	cochlea	3	batch_0033
cell_343645	1.31961	-8.1432	Interdental Cell	IdC	Stromal	cochlea	3	batch_0033
cell_343646	-0.0425699	7.59864	Monocyte (Classical)	Mono_Class	Myeloid	cochlea	3	batch_0033
cell_343647	1.33871	8.56887	Neutrophil (Aged)	Neu_Aged	Myeloid	cochlea	3	batch_0033
cell_343648	0.9961	16.2508	B Cell (Mature)	B_Mat	Lymphoid	cochlea	3	batch_0033
cell_343650	-2.38012	0.96545	Granulocyte-Monocyte Progenitor	GMP	Myeloid	cochlea	3	batch_0033
cell_343651	-0.231672	8.57775	Monocyte (Classical)	Mono_Class	Myeloid	cochlea	3	batch_0033
cell_343652	-3.28505	18.8395	B Cell (Transitional)	B_Trans	Lymphoid	cochlea	3	batch_0033
cell_343654	-6.77303	0.288771	Neutrophil (Mature)	Neu_Mat	Myeloid	cochlea	3	batch_0033
cell_343655	8.04941	8.19747	Macrophage	Mac	Myeloid	cochlea	3	batch_0033
cell_343656	-5.24156	13.5222	NK Cell	NK	Lymphoid	cochlea	3	batch_0033
cell_343657	4.36127	-1.74325	Osteoprogenitor	Osteo_Prog	Stromal	cochlea	3	batch_0033
cell_343659	12.634	1.06756	Endothelial Cell	EC	Endothelial	cochlea	3	batch_0033
cell_343660	7.30475	-5.20262	Fibrocyte (Cochlear)	Fib_Coch	Stromal	cochlea	3	batch_0033
cell_343661	-3.19569	0.589059	Granulocyte-Monocyte Progenitor	GMP	Myeloid	cochlea	3	batch_0033
cell_343662	2.5437	-1.77475	Osteoprogenitor	Osteo_Prog	Stromal	cochlea	3	batch_0033
cell_343663	-6.84082	1.08077	Neutrophil (Mature)	Neu_Mat	Myeloid	cochlea	3	batch_0033
cell_343664	3.75877	14.3361	B Cell (Mature)	B_Mat	Lymphoid	cochlea	3	batch_0033
cell_343665	-3.15797	13.3324	NK Cell	NK	Lymphoid	cochlea	3	batch_0033
cell_343666	5.49242	8.3044	pDC	pDC	Myeloid	cochlea	3	batch_0033
cell_343668	1.57211	11.2054	Monocyte (Non-classical)	Mono_NC	Myeloid	cochlea	3	batch_0033
cell_343669	0.876726	19.2469	Pre-B Cell	B_Pre	Lymphoid	cochlea	3	batch_0033
cell_343670	-2.40198	15.5454	Pro-B Cell (Cycling)	B_Pro_Cyc	Lymphoid	cochlea	3	batch_0033
cell_343671	-6.71117	0.451608	Neutrophil (Mature)	Neu_Mat	Myeloid	cochlea	3	batch_0033
cell_343673	-2.36895	-3.12881	SV Intermediate Cell (Pigmented)	SV_Int_Pig	Epithelial	cochlea	3	batch_0033
cell_343674	-0.709711	-4.3551	SV Intermediate Cell (Pigmented)	SV_Int_Pig	Epithelial	cochlea	3	batch_0033
cell_343676	8.57917	9.56631	Macrophage	Mac	Myeloid	cochlea	3	batch_0033
cell_343678	1.39484	13.8392	B Cell (Mature)	B_Mat	Lymphoid	cochlea	3	batch_0033
cell_343679	-8.42753	5.17392	Neutrophil (Activated)	Neu_Act	Myeloid	cochlea	3	batch_0033
cell_343680	7.98212	-7.88667	Osteoblast	Osteo_Blast	Bone	cochlea	3	batch_0033
cell_343681	-5.51708	12.1598	NK Cell	NK	Lymphoid	cochlea	3	batch_0033
cell_343682	-4.55112	16.7059	B Cell (Transitional)	B_Trans	Lymphoid	cochlea	3	batch_0033
cell_343683	8.62872	7.96539	Macrophage	Mac	Myeloid	cochlea	3	batch_0033
cell_343684	1.39768	6.15169	Monocyte (Classical)	Mono_Class	Myeloid	cochlea	3	batch_0033
cell_343685	-4.05118	-0.651053	Neutrophil (Band)	Neu_Band	Myeloid	cochlea	3	batch_0033
cell_343686	-7.22737	2.13118	Neutrophil (Mature)	Neu_Mat	Myeloid	cochlea	3	batch_0033
cell_343687	3.67546	-1.31754	Osteoprogenitor	Osteo_Prog	Stromal	cochlea	3	batch_0033
cell_343688	12.1945	5.74974	Schwann Cell	Schwann	Glia	cochlea	3	batch_0033
cell_343689	0.93723	11.0666	Monocyte (Non-classical)	Mono_NC	Myeloid	cochlea	3	batch_0033
cell_343690	-0.784921	4.78616	Granulocyte-Monocyte Progenitor	GMP	Myeloid	cochlea	3	batch_0033
cell_343691	-5.73282	-1.33177	Neutrophil (Band)	Neu_Band	Myeloid	cochlea	3	batch_0033
cell_343693	-9.86786	3.10462	Neutrophil (Mature)	Neu_Mat	Myeloid	cochlea	3	batch_0033
cell_343694	12.302	9.6518	Oligodendrocyte	Oligo	Glia	cochlea	3	batch_0033
cell_343695	-0.321262	-4.86471	SV Intermediate Cell (Pigmented)	SV_Int_Pig	Epithelial	cochlea	3	batch_0033
cell_343697	-1.13845	4.17272	Granulocyte-Monocyte Progenitor	GMP	Myeloid	cochlea	3	batch_0033
cell_343698	-4.60183	18.2831	B Cell (Transitional)	B_Trans	Lymphoid	cochlea	3	batch_0033
cell_343700	0.267394	-3.96526	SV Intermediate Cell (Pigmented)	SV_Int_Pig	Epithelial	cochlea	3	batch_0033
cell_343701	-0.6822	6.41533	Monocyte (Classical)	Mono_Class	Myeloid	cochlea	3	batch_0033
cell_343702	-5.00192	17.7945	B Cell (Transitional)	B_Trans	Lymphoid	cochlea	3	batch_0033
cell_343703	-5.08597	-7.96906	Spiral Ganglion Neuron	SGN	Neuronal	cochlea	3	batch_0033
cell_343704	2.44486	9.33783	Monocyte (Non-classical)	Mono_NC	Myeloid	cochlea	3	batch_0033
cell_343705	1.68287	14.428	B Cell (Mature)	B_Mat	Lymphoid	cochlea	3	batch_0033
cell_343706	1.54672	13.7048	B Cell (Mature)	B_Mat	Lymphoid	cochlea	3	batch_0033
cell_343707	2.33052	-1.06282	Osteoprogenitor	Osteo_Prog	Stromal	cochlea	3	batch_0033
cell_343708	-10.0773	3.67411	Neutrophil (Mature)	Neu_Mat	Myeloid	cochlea	3	batch_0033
cell_343709	0.513364	17.8647	Pre-B Cell	B_Pre	Lymphoid	cochlea	3	batch_0033
cell_343710	-5.28491	20.0766	B Cell (Transitional)	B_Trans	Lymphoid	cochlea	3	batch_0033
cell_343712	-0.920214	8.92496	Monocyte (Classical)	Mono_Class	Myeloid	cochlea	3	batch_0033
cell_343713	9.91001	-4.87381	Fibrocyte (Spiral Ligament)	Fib_SL	Stromal	cochlea	3	batch_0033
cell_343714	2.45362	13.7654	B Cell (Mature)	B_Mat	Lymphoid	cochlea	3	batch_0033
cell_343715	0.341125	-5.21066	SV Intermediate Cell (Pigmented)	SV_Int_Pig	Epithelial	cochlea	3	batch_0033
cell_343716	-0.511799	-5.40952	SV Intermediate Cell (Pigmented)	SV_Int_Pig	Epithelial	cochlea	3	batch_0033
cell_343717	-4.48523	19.2934	B Cell (Transitional)	B_Trans	Lymphoid	cochlea	3	batch_0033
cell_343718	-5.37791	-0.0336922	Neutrophil (Band)	Neu_Band	Myeloid	cochlea	3	batch_0033
cell_343720	-7.96444	1.02716	Neutrophil (Mature)	Neu_Mat	Myeloid	cochlea	3	batch_0033
cell_343721	-3.46297	-0.0833308	Neutrophil (Band)	Neu_Band	Myeloid	cochlea	3	batch_0033
cell_343722	1.28316	15.7781	B Cell (Mature)	B_Mat	Lymphoid	cochlea	3	batch_0033
cell_343723	-5.71229	-8.08906	Spiral Ganglion Neuron	SGN	Neuronal	cochlea	3	batch_0033
cell_343725	-0.274042	18.6025	Pre-B Cell	B_Pre	Lymphoid	cochlea	3	batch_0033
cell_343726	0.950455	-4.93394	SV Intermediate Cell (Pigmented)	SV_Int_Pig	Epithelial	cochlea	3	batch_0033
cell_343728	-5.79336	3.55292	Neutrophil (Activated)	Neu_Act	Myeloid	cochlea	3	batch_0033
cell_343729	-0.048007	-4.74248	SV Intermediate Cell (Pigmented)	SV_Int_Pig	Epithelial	cochlea	3	batch_0033
cell_343730	0.222861	-5.19674	SV Intermediate Cell (Pigmented)	SV_Int_Pig	Epithelial	cochlea	3	batch_0033
cell_343731	-1.68036	15.8872	Pro-B Cell (Cycling)	B_Pro_Cyc	Lymphoid	cochlea	3	batch_0033
cell_343732	4.52935	7.84335	pDC	pDC	Myeloid	cochlea	3	batch_0033
cell_343734	1.14672	10.6558	Monocyte (Non-classical)	Mono_NC	Myeloid	cochlea	3	batch_0033
cell_343735	-0.621456	17.7377	B Cell (Transitional)	B_Trans	Lymphoid	cochlea	3	batch_0033
cell_343736	-6.91546	-5.14259	Hair Cell (Outer/Inner)	HC	Sensory	cochlea	3	batch_0033
cell_343739	0.885346	16.7348	B Cell (Mature)	B_Mat	Lymphoid	cochlea	3	batch_0033
cell_343740	1.17386	-4.56248	SV Intermediate Cell (Pigmented)	SV_Int_Pig	Epithelial	cochlea	3	batch_0033
cell_343741	-4.41867	-8.72879	Spiral Ganglion Neuron	SGN	Neuronal	cochlea	3	batch_0033
cell_343742	-5.59559	-0.916573	Neutrophil (Band)	Neu_Band	Myeloid	cochlea	3	batch_0033
cell_343743	1.22717	17.4455	B Cell (Mature)	B_Mat	Lymphoid	cochlea	3	batch_0033
cell_343744	-4.46759	16.8383	B Cell (Transitional)	B_Trans	Lymphoid	cochlea	3	batch_0033
cell_343746	7.34139	-2.47539	Fibrocyte (Cochlear)	Fib_Coch	Stromal	cochlea	3	batch_0033
cell_343747	0.000766104	-5.601	SV Intermediate Cell (Pigmented)	SV_Int_Pig	Epithelial	cochlea	3	batch_0033
cell_343749	-1.34805	6.71909	Monocyte (Classical)	Mono_Class	Myeloid	cochlea	3	batch_0033
cell_343751	-7.70403	4.15865	Neutrophil (Activated)	Neu_Act	Myeloid	cochlea	3	batch_0033
cell_343752	-6.40177	-5.69877	Hair Cell (Outer/Inner)	HC	Sensory	cochlea	3	batch_0033
cell_343753	-7.99914	3.40681	Neutrophil (Mature)	Neu_Mat	Myeloid	cochlea	3	batch_0033
cell_343754	3.06045	-7.3406	Epithelial Cell (Non-sensory)	Epi_NS	Epithelial	cochlea	3	batch_0033
cell_343755	-4.48099	-7.79403	Spiral Ganglion Neuron	SGN	Neuronal	cochlea	3	batch_0033
cell_343756	1.57135	-2.99537	SV Intermediate Cell (Functional)	SV_Int_Func	Epithelial	cochlea	3	batch_0033
cell_343757	0.819211	17.9057	Pre-B Cell	B_Pre	Lymphoid	cochlea	3	batch_0033
cell_343758	0.853263	6.96281	Monocyte (Classical)	Mono_Class	Myeloid	cochlea	3	batch_0033
cell_343759	1.03727	18.276	Pre-B Cell	B_Pre	Lymphoid	cochlea	3	batch_0033
cell_343760	0.541482	7.00817	Monocyte (Classical)	Mono_Class	Myeloid	cochlea	3	batch_0033
cell_343761	-1.68317	7.96059	Monocyte (Classical)	Mono_Class	Myeloid	cochlea	3	batch_0033
cell_343763	7.87733	8.01814	Macrophage	Mac	Myeloid	cochlea	3	batch_0033
cell_343764	3.17592	10.5886	Monocyte (Non-classical)	Mono_NC	Myeloid	cochlea	3	batch_0033
cell_343765	5.69165	9.57145	Macrophage	Mac	Myeloid	cochlea	3	batch_0033
cell_343766	-7.60657	4.98581	Neutrophil (Activated)	Neu_Act	Myeloid	cochlea	3	batch_0033
cell_343768	2.84406	-7.31297	Epithelial Cell (Non-sensory)	Epi_NS	Epithelial	cochlea	3	batch_0033
cell_343770	0.0297848	19.2541	Pre-B Cell	B_Pre	Lymphoid	cochlea	3	batch_0033
cell_343771	-8.84801	4.54732	Neutrophil (Activated)	Neu_Act	Myeloid	cochlea	3	batch_0033
cell_343772	-0.167576	-4.92915	SV Intermediate Cell (Pigmented)	SV_Int_Pig	Epithelial	cochlea	3	batch_0033
cell_343774	1.7542	14.3436	B Cell (Mature)	B_Mat	Lymphoid	cochlea	3	batch_0033
cell_343776	-7.31521	1.94025	Neutrophil (Mature)	Neu_Mat	Myeloid	cochlea	3	batch_0033
cell_343777	8.41184	8.01174	Macrophage	Mac	Myeloid	cochlea	3	batch_0033
cell_343778	-0.407707	17.3686	Pre-B Cell	B_Pre	Lymphoid	cochlea	3	batch_0033
cell_343783	9.28098	7.90336	Macrophage	Mac	Myeloid	cochlea	3	batch_0033
cell_343785	-1.55157	-3.80806	SV Intermediate Cell (Pigmented)	SV_Int_Pig	Epithelial	cochlea	3	batch_0033
cell_343786	1.53189	6.92016	Monocyte (Classical)	Mono_Class	Myeloid	cochlea	3	batch_0033
cell_343787	-2.43227	15.5801	Pro-B Cell (Cycling)	B_Pro_Cyc	Lymphoid	cochlea	3	batch_0033
cell_343788	0.524289	-5.72644	SV Intermediate Cell (Pigmented)	SV_Int_Pig	Epithelial	cochlea	3	batch_0033
cell_343789	-6.83291	-0.727961	Neutrophil (Band)	Neu_Band	Myeloid	cochlea	3	batch_0033
cell_343790	-2.60541	15.3702	Pro-B Cell (Cycling)	B_Pro_Cyc	Lymphoid	cochlea	3	batch_0033
cell_343791	-7.66566	4.21836	Neutrophil (Activated)	Neu_Act	Myeloid	cochlea	3	batch_0033
cell_343792	8.68355	-1.80244	Osteoprogenitor	Osteo_Prog	Stromal	cochlea	3	batch_0033
cell_343795	3.79432	14.9771	B Cell (Mature)	B_Mat	Lymphoid	cochlea	3	batch_0033
cell_343797	11.3888	4.67359	Schwann Cell	Schwann	Glia	cochlea	3	batch_0033
cell_343798	2.97149	-1.31917	Osteoprogenitor	Osteo_Prog	Stromal	cochlea	3	batch_0033
cell_343799	5.34437	9.03016	pDC	pDC	Myeloid	cochlea	3	batch_0033
cell_343800	0.995805	4.43484	HSC / MPP	HSPC	Progenitor	cochlea	3	batch_0033
cell_343801	1.67362	14.0353	B Cell (Mature)	B_Mat	Lymphoid	cochlea	3	batch_0033
cell_343802	-0.945857	7.67931	Monocyte (Classical)	Mono_Class	Myeloid	cochlea	3	batch_0033
cell_343803	7.81998	9.93142	Macrophage	Mac	Myeloid	cochlea	3	batch_0033
cell_343804	0.856043	19.0522	Pre-B Cell	B_Pre	Lymphoid	cochlea	3	batch_0033
cell_343806	0.0407695	1.15661	Erythroblast	Erythro	Erythroid	cochlea	3	batch_0033
cell_343807	7.94521	8.99906	Macrophage	Mac	Myeloid	cochlea	3	batch_0033
cell_343809	-4.71292	0.745567	Neutrophil (Band)	Neu_Band	Myeloid	cochlea	3	batch_0033
cell_343810	1.47255	7.24221	Monocyte (Classical)	Mono_Class	Myeloid	cochlea	3	batch_0033
cell_343811	7.44919	-4.46613	Fibrocyte (Cochlear)	Fib_Coch	Stromal	cochlea	3	batch_0033
cell_343812	-5.12354	19.6607	B Cell (Transitional)	B_Trans	Lymphoid	cochlea	3	batch_0033
cell_343814	7.02199	-2.52006	Osteoprogenitor	Osteo_Prog	Stromal	cochlea	3	batch_0033
cell_343815	4.7932	14.3856	B Cell (Naïve)	B_Naive	Lymphoid	cochlea	3	batch_0033
cell_343816	-8.78118	4.7567	Neutrophil (Activated)	Neu_Act	Myeloid	cochlea	3	batch_0033
cell_343817	10.0536	-1.63999	Fibrocyte (Spiral Ligament)	Fib_SL	Stromal	cochlea	3	batch_0033
cell_343818	2.35544	11.2115	Monocyte (Non-classical)	Mono_NC	Myeloid	cochlea	3	batch_0033
cell_343819	-3.31005	-3.49637	T Cell (CD3+)	T_Cell	Lymphoid	cochlea	3	batch_0033
cell_343820	3.61537	8.3058	pDC	pDC	Myeloid	cochlea	3	batch_0033
cell_343821	-5.49323	-0.541016	Neutrophil (Band)	Neu_Band	Myeloid	cochlea	3	batch_0033
cell_343822	-5.36374	19.7264	B Cell (Transitional)	B_Trans	Lymphoid	cochlea	3	batch_0033
cell_343823	1.69671	15.8124	B Cell (Mature)	B_Mat	Lymphoid	cochlea	3	batch_0033
cell_343825	-0.784507	-4.27435	SV Intermediate Cell (Pigmented)	SV_Int_Pig	Epithelial	cochlea	3	batch_0033
cell_343826	-7.59099	-5.84243	Hair Cell (Outer/Inner)	HC	Sensory	cochlea	3	batch_0033
cell_343827	4.76872	7.31653	pDC	pDC	Myeloid	cochlea	3	batch_0033
cell_343828	1.14369	17.662	Pre-B Cell	B_Pre	Lymphoid	cochlea	3	batch_0033
cell_343829	-7.58415	2.58638	Neutrophil (Mature)	Neu_Mat	Myeloid	cochlea	3	batch_0033
cell_343830	7.38755	10.0443	Macrophage	Mac	Myeloid	cochlea	3	batch_0033
cell_343831	-1.0477	4.91784	Granulocyte-Monocyte Progenitor	GMP	Myeloid	cochlea	3	batch_0033
cell_343833	-6.79901	0.263847	Neutrophil (Mature)	Neu_Mat	Myeloid	cochlea	3	batch_0033
cell_343834	-4.61246	12.9901	NK Cell	NK	Lymphoid	cochlea	3	batch_0033
cell_343835	9.83245	-4.29461	Fibrocyte (Spiral Ligament)	Fib_SL	Stromal	cochlea	3	batch_0033
cell_343836	-4.78912	-0.524443	Neutrophil (Band)	Neu_Band	Myeloid	cochlea	3	batch_0033
cell_343837	4.497	-0.603498	Osteoprogenitor	Osteo_Prog	Stromal	cochlea	3	batch_0033
cell_343839	2.23328	6.96523	pDC	pDC	Myeloid	cochlea	3	batch_0033
cell_343840	1.0792	3.76322	HSC / MPP	HSPC	Progenitor	cochlea	3	batch_0033
cell_343841	-4.34997	12.8965	NK Cell	NK	Lymphoid	cochlea	3	batch_0033
cell_343842	-2.6081	5.07677	Mast Cell	Mast	Myeloid	cochlea	3	batch_0033
cell_343843	-8.28599	1.0432	Neutrophil (Mature)	Neu_Mat	Myeloid	cochlea	3	batch_0033
cell_343844	-2.41359	3.83845	Mast Cell	Mast	Myeloid	cochlea	3	batch_0033
cell_343845	0.159392	18.2403	Pre-B Cell	B_Pre	Lymphoid	cochlea	3	batch_0033
cell_343846	-2.11612	-3.38672	SV Intermediate Cell (Pigmented)	SV_Int_Pig	Epithelial	cochlea	3	batch_0033
cell_343849	-7.27566	3.21805	Neutrophil (Activated)	Neu_Act	Myeloid	cochlea	3	batch_0033
cell_343850	-0.675603	-3.5022	SV Intermediate Cell (Pigmented)	SV_Int_Pig	Epithelial	cochlea	3	batch_0033
cell_343852	-3.91187	-7.09169	Spiral Ganglion Neuron	SGN	Neuronal	cochlea	3	batch_0033
cell_343854	9.30849	6.35902	Neutrophil (Aged)	Neu_Aged	Myeloid	cochlea	3	batch_0033
cell_343855	-6.07617	-0.984783	Neutrophil (Band)	Neu_Band	Myeloid	cochlea	3	batch_0033
cell_343856	1.26746	7.07956	Monocyte (Classical)	Mono_Class	Myeloid	cochlea	3	batch_0033
cell_343858	-5.42137	18.3736	B Cell (Transitional)	B_Trans	Lymphoid	cochlea	3	batch_0033
cell_343859	-10.2399	2.90431	Neutrophil (Mature)	Neu_Mat	Myeloid	cochlea	3	batch_0033
cell_343860	-5.2963	17.4139	B Cell (Transitional)	B_Trans	Lymphoid	cochlea	3	batch_0033
cell_343861	-7.88923	5.71041	Neutrophil (Activated)	Neu_Act	Myeloid	cochlea	3	batch_0033
cell_343862	0.775705	18.385	Pre-B Cell	B_Pre	Lymphoid	cochlea	3	batch_0033
cell_343863	6.25696	-2.17335	Osteoprogenitor	Osteo_Prog	Stromal	cochlea	3	batch_0033
cell_343865	-2.91805	17.8191	B Cell (Transitional)	B_Trans	Lymphoid	cochlea	3	batch_0033
cell_343866	0.0841998	-4.81874	SV Intermediate Cell (Pigmented)	SV_Int_Pig	Epithelial	cochlea	3	batch_0033
cell_343867	-0.670327	5.72931	Monocyte (Classical)	Mono_Class	Myeloid	cochlea	3	batch_0033
cell_343869	3.19093	9.8885	Monocyte (Non-classical)	Mono_NC	Myeloid	cochlea	3	batch_0033
cell_343870	-0.257965	7.54306	Monocyte (Classical)	Mono_Class	Myeloid	cochlea	3	batch_0033
cell_343871	10.1669	-1.26963	Fibrocyte (Spiral Ligament)	Fib_SL	Stromal	cochlea	3	batch_0033
cell_343872	7.41363	-3.4698	Fibrocyte (Cochlear)	Fib_Coch	Stromal	cochlea	3	batch_0033
cell_343873	-1.36622	5.90304	Monocyte (Classical)	Mono_Class	Myeloid	cochlea	3	batch_0033
cell_343875	-3.61942	18.9059	B Cell (Transitional)	B_Trans	Lymphoid	cochlea	3	batch_0033
cell_343876	1.01354	10.6778	Monocyte (Non-classical)	Mono_NC	Myeloid	cochlea	3	batch_0033
cell_343877	-5.1406	0.681714	Neutrophil (Band)	Neu_Band	Myeloid	cochlea	3	batch_0033
cell_343878	2.5817	13.7807	B Cell (Mature)	B_Mat	Lymphoid	cochlea	3	batch_0033
cell_343879	3.17041	-7.07955	Epithelial Cell (Non-sensory)	Epi_NS	Epithelial	cochlea	3	batch_0033
cell_343880	-1.10347	5.84906	Monocyte (Classical)	Mono_Class	Myeloid	cochlea	3	batch_0033
cell_343881	-0.46544	7.8665	Monocyte (Classical)	Mono_Class	Myeloid	cochlea	3	batch_0033
cell_343882	-8.35756	3.48432	Neutrophil (Mature)	Neu_Mat	Myeloid	cochlea	3	batch_0033
cell_343883	-6.9029	1.50809	Neutrophil (Mature)	Neu_Mat	Myeloid	cochlea	3	batch_0033
cell_343884	-7.40971	8.32143	Neutrophil (Aged)	Neu_Aged	Myeloid	cochlea	3	batch_0033
cell_343885	-11.3673	6.77158	Neutrophil (Aged)	Neu_Aged	Myeloid	cochlea	3	batch_0033
cell_343886	-4.31062	0.320264	Neutrophil (Band)	Neu_Band	Myeloid	cochlea	3	batch_0033
cell_343887	0.571552	18.0144	Pre-B Cell	B_Pre	Lymphoid	cochlea	3	batch_0033
cell_343888	-4.66229	19.3804	B Cell (Transitional)	B_Trans	Lymphoid	cochlea	3	batch_0033
cell_343889	-7.48365	3.36517	Neutrophil (Activated)	Neu_Act	Myeloid	cochlea	3	batch_0033
cell_343890	0.851378	4.29459	HSC / MPP	HSPC	Progenitor	cochlea	3	batch_0033
cell_343891	-7.84213	5.47383	Neutrophil (Activated)	Neu_Act	Myeloid	cochlea	3	batch_0033
cell_343892	-6.96908	2.52912	Neutrophil (Mature)	Neu_Mat	Myeloid	cochlea	3	batch_0033
cell_343894	-8.37147	5.38224	Neutrophil (Activated)	Neu_Act	Myeloid	cochlea	3	batch_0033
cell_343895	-11.1686	5.13221	Neutrophil (Activated)	Neu_Act	Myeloid	cochlea	3	batch_0033
cell_343896	-5.24981	19.4314	B Cell (Transitional)	B_Trans	Lymphoid	cochlea	3	batch_0033
cell_343897	-5.53739	-1.59806	Neutrophil (Band)	Neu_Band	Myeloid	cochlea	3	batch_0033
cell_343898	-5.83556	18.0653	B Cell (Transitional)	B_Trans	Lymphoid	cochlea	3	batch_0033
cell_343900	-4.09814	13.2082	NK Cell	NK	Lymphoid	cochlea	3	batch_0033
cell_343901	0.488196	-4.72527	SV Intermediate Cell (Pigmented)	SV_Int_Pig	Epithelial	cochlea	3	batch_0033
cell_343902	-0.347795	18.9606	Pre-B Cell	B_Pre	Lymphoid	cochlea	3	batch_0033
cell_343903	4.42098	14.4933	B Cell (Naïve)	B_Naive	Lymphoid	cochlea	3	batch_0033
cell_343904	6.79011	-2.27451	Osteoprogenitor	Osteo_Prog	Stromal	cochlea	3	batch_0033
cell_343905	-7.71264	2.10135	Neutrophil (Mature)	Neu_Mat	Myeloid	cochlea	3	batch_0033
cell_343907	4.57335	-8.2062	SV Marginal Cell	SV_Marg	Epithelial	cochlea	3	batch_0033
cell_343908	-4.9554	-0.436619	Neutrophil (Band)	Neu_Band	Myeloid	cochlea	3	batch_0033
cell_343909	6.60862	-1.32234	Osteoprogenitor	Osteo_Prog	Stromal	cochlea	3	batch_0033
cell_343910	0.226081	3.53192	HSC / MPP	HSPC	Progenitor	cochlea	3	batch_0033
cell_343911	-4.03402	12.7263	NK Cell	NK	Lymphoid	cochlea	3	batch_0033
cell_343912	0.55778	3.64622	HSC / MPP	HSPC	Progenitor	cochlea	3	batch_0033
cell_343914	-6.06922	-0.564991	Neutrophil (Band)	Neu_Band	Myeloid	cochlea	3	batch_0033
cell_343915	9.93257	-4.3766	Fibrocyte (Spiral Ligament)	Fib_SL	Stromal	cochlea	3	batch_0033
cell_343916	1.539	4.97909	HSC / MPP	HSPC	Progenitor	cochlea	3	batch_0033
cell_343918	-4.73995	13.0615	NK Cell	NK	Lymphoid	cochlea	3	batch_0033
cell_343919	1.80556	5.22547	HSC / MPP	HSPC	Progenitor	cochlea	3	batch_0033
cell_343921	0.68481	-4.02836	SV Intermediate Cell (Pigmented)	SV_Int_Pig	Epithelial	cochlea	3	batch_0033
cell_343922	4.95243	10.1197	Macrophage	Mac	Myeloid	cochlea	3	batch_0033
cell_343924	9.34014	-3.05668	Fibrocyte (Spiral Ligament)	Fib_SL	Stromal	cochlea	3	batch_0033
cell_343925	7.41383	9.64417	Macrophage	Mac	Myeloid	cochlea	3	batch_0033
cell_343927	-4.59808	19.5848	B Cell (Transitional)	B_Trans	Lymphoid	cochlea	3	batch_0033
cell_343928	2.97498	-0.611878	Osteoprogenitor	Osteo_Prog	Stromal	cochlea	3	batch_0033
cell_343929	3.74516	8.66062	Macrophage	Mac	Myeloid	cochlea	3	batch_0033
cell_343930	-4.5315	2.3361	Mast Cell	Mast	Myeloid	cochlea	3	batch_0033
cell_343931	-0.964692	6.35316	Monocyte (Classical)	Mono_Class	Myeloid	cochlea	3	batch_0033
cell_343932	0.565167	10.7553	Monocyte (Non-classical)	Mono_NC	Myeloid	cochlea	3	batch_0033
cell_343933	-2.17782	6.71688	Monocyte (Classical)	Mono_Class	Myeloid	cochlea	3	batch_0033
cell_343934	8.19582	9.13701	Macrophage	Mac	Myeloid	cochlea	3	batch_0033
cell_343935	-10.8067	4.48404	Neutrophil (Mature)	Neu_Mat	Myeloid	cochlea	3	batch_0033
cell_343936	2.75197	9.896	Monocyte (Non-classical)	Mono_NC	Myeloid	cochlea	3	batch_0033
cell_343937	-5.74942	-0.143778	Neutrophil (Band)	Neu_Band	Myeloid	cochlea	3	batch_0033
cell_343939	8.89371	-5.47642	Osteoblast	Osteo_Blast	Bone	cochlea	3	batch_0033
cell_343940	-0.139376	-3.5422	SV Intermediate Cell (Pigmented)	SV_Int_Pig	Epithelial	cochlea	3	batch_0033
cell_343941	-8.43481	0.636725	Neutrophil (Mature)	Neu_Mat	Myeloid	cochlea	3	batch_0033
cell_343943	-7.68064	1.32007	Neutrophil (Mature)	Neu_Mat	Myeloid	cochlea	3	batch_0033
cell_343944	-5.3237	18.8476	B Cell (Transitional)	B_Trans	Lymphoid	cochlea	3	batch_0033
cell_343946	11.7453	1.6028	Endothelial Cell	EC	Endothelial	cochlea	3	batch_0033
cell_343947	5.14016	14.1419	B Cell (Naïve)	B_Naive	Lymphoid	cochlea	3	batch_0033
cell_343948	-1.32534	-4.02912	SV Intermediate Cell (Pigmented)	SV_Int_Pig	Epithelial	cochlea	3	batch_0033
cell_343950	1.63528	16.4078	B Cell (Mature)	B_Mat	Lymphoid	cochlea	3	batch_0033
cell_343951	2.76575	13.8527	B Cell (Mature)	B_Mat	Lymphoid	cochlea	3	batch_0033
cell_343952	3.78797	-1.24851	Osteoprogenitor	Osteo_Prog	Stromal	cochlea	3	batch_0033
cell_343953	-5.62825	-0.189288	Neutrophil (Band)	Neu_Band	Myeloid	cochlea	3	batch_0033
cell_343954	7.09519	-1.9719	Osteoprogenitor	Osteo_Prog	Stromal	cochlea	3	batch_0033
cell_343955	0.659227	18.644	Pre-B Cell	B_Pre	Lymphoid	cochlea	3	batch_0033
cell_343956	-0.366127	19.0602	Pre-B Cell	B_Pre	Lymphoid	cochlea	3	batch_0033
cell_343957	-5.98693	0.0521115	Neutrophil (Band)	Neu_Band	Myeloid	cochlea	3	batch_0033
cell_343959	-5.14131	17.9988	B Cell (Transitional)	B_Trans	Lymphoid	cochlea	3	batch_0033
cell_343960	-0.631689	18.9324	Pre-B Cell	B_Pre	Lymphoid	cochlea	3	batch_0033
cell_343961	5.18311	14.7601	B Cell (Naïve)	B_Naive	Lymphoid	cochlea	3	batch_0033
cell_343963	-7.77213	4.29617	Neutrophil (Activated)	Neu_Act	Myeloid	cochlea	3	batch_0033
cell_343964	1.27175	16.572	B Cell (Mature)	B_Mat	Lymphoid	cochlea	3	batch_0033
cell_343965	0.496636	-5.25389	SV Intermediate Cell (Pigmented)	SV_Int_Pig	Epithelial	cochlea	3	batch_0033
cell_343966	-9.23999	0.991997	Neutrophil (Mature)	Neu_Mat	Myeloid	cochlea	3	batch_0033
cell_343967	0.114265	10.3428	Monocyte (Non-classical)	Mono_NC	Myeloid	cochlea	3	batch_0033
cell_343968	-5.70287	18.6427	B Cell (Transitional)	B_Trans	Lymphoid	cochlea	3	batch_0033
cell_343970	-10.0684	2.96217	Neutrophil (Mature)	Neu_Mat	Myeloid	cochlea	3	batch_0033
cell_343971	-7.25101	-5.97217	Hair Cell (Outer/Inner)	HC	Sensory	cochlea	3	batch_0033
cell_343972	0.847852	16.2931	B Cell (Mature)	B_Mat	Lymphoid	cochlea	3	batch_0033
cell_343973	-3.9563	19.0554	B Cell (Transitional)	B_Trans	Lymphoid	cochlea	3	batch_0033
cell_343974	-3.26705	0.629117	Granulocyte-Monocyte Progenitor	GMP	Myeloid	cochlea	3	batch_0033
cell_343975	0.416605	15.8078	B Cell (Mature)	B_Mat	Lymphoid	cochlea	3	batch_0033
cell_343976	0.443218	-4.83235	SV Intermediate Cell (Pigmented)	SV_Int_Pig	Epithelial	cochlea	3	batch_0033
cell_343977	5.5591	8.47933	pDC	pDC	Myeloid	cochlea	3	batch_0033
cell_343978	-2.51699	18.1999	B Cell (Transitional)	B_Trans	Lymphoid	cochlea	3	batch_0033
cell_343979	0.639553	17.7455	Pre-B Cell	B_Pre	Lymphoid	cochlea	3	batch_0033
cell_343980	2.24496	14.9222	B Cell (Mature)	B_Mat	Lymphoid	cochlea	3	batch_0033
cell_343981	1.5626	17.3584	Pre-B Cell	B_Pre	Lymphoid	cochlea	3	batch_0033
cell_343982	7.25187	-2.27347	Fibrocyte (Cochlear)	Fib_Coch	Stromal	cochlea	3	batch_0033
cell_343983	-5.90403	19.218	B Cell (Transitional)	B_Trans	Lymphoid	cochlea	3	batch_0033
cell_343984	2.24269	-3.78924	SV Intermediate Cell (Functional)	SV_Int_Func	Epithelial	cochlea	3	batch_0033
cell_343986	1.5994	18.331	Pre-B Cell	B_Pre	Lymphoid	cochlea	3	batch_0033
cell_343987	-8.13154	5.77565	Neutrophil (Activated)	Neu_Act	Myeloid	cochlea	3	batch_0033
cell_343988	0.147205	-4.41236	SV Intermediate Cell (Pigmented)	SV_Int_Pig	Epithelial	cochlea	3	batch_0033
cell_343989	-0.0143866	19.2541	Pre-B Cell	B_Pre	Lymphoid	cochlea	3	batch_0033
cell_343990	3.10093	-4.44232	Epithelial Cell (Non-sensory)	Epi_NS	Epithelial	cochlea	3	batch_0033
cell_343991	4.03928	7.70035	pDC	pDC	Myeloid	cochlea	3	batch_0033
cell_343992	6.84787	-5.31111	Fibrocyte (Cochlear)	Fib_Coch	Stromal	cochlea	3	batch_0033
cell_343993	-0.323581	18.5449	Pre-B Cell	B_Pre	Lymphoid	cochlea	3	batch_0033
cell_343994	-3.06275	17.9788	B Cell (Transitional)	B_Trans	Lymphoid	cochlea	3	batch_0033
cell_343995	5.62602	8.85538	Macrophage	Mac	Myeloid	cochlea	3	batch_0033
cell_343996	4.06909	14.6035	B Cell (Mature)	B_Mat	Lymphoid	cochlea	3	batch_0033
cell_343997	0.125709	3.69714	HSC / MPP	HSPC	Progenitor	cochlea	3	batch_0033
cell_343998	0.791392	-8.41129	Interdental Cell	IdC	Stromal	cochlea	3	batch_0033
cell_344000	8.71485	-6.58555	Osteoblast	Osteo_Blast	Bone	cochlea	3	batch_0033
cell_344001	2.8813	-4.10646	Epithelial Cell (Non-sensory)	Epi_NS	Epithelial	cochlea	3	batch_0033
cell_344002	-0.0412534	17.9182	Pre-B Cell	B_Pre	Lymphoid	cochlea	3	batch_0033
cell_344003	-0.699764	-4.0317	SV Intermediate Cell (Pigmented)	SV_Int_Pig	Epithelial	cochlea	3	batch_0033
cell_344005	4.93856	-7.93047	SV Marginal Cell	SV_Marg	Epithelial	cochlea	3	batch_0033
cell_344006	-5.05155	-1.59701	Neutrophil (Band)	Neu_Band	Myeloid	cochlea	3	batch_0033
cell_344008	2.59415	14.4235	B Cell (Mature)	B_Mat	Lymphoid	cochlea	3	batch_0033
cell_344010	2.0683	8.4462	Monocyte (Non-classical)	Mono_NC	Myeloid	cochlea	3	batch_0033
cell_344012	0.182084	19.8981	Pre-B Cell	B_Pre	Lymphoid	cochlea	3	batch_0033
cell_344013	-2.64507	4.13817	Mast Cell	Mast	Myeloid	cochlea	3	batch_0033
cell_344014	9.14644	9.91269	Macrophage	Mac	Myeloid	cochlea	3	batch_0033
cell_344016	1.42974	18.141	Pre-B Cell	B_Pre	Lymphoid	cochlea	3	batch_0033
cell_344017	5.11546	9.98855	Macrophage	Mac	Myeloid	cochlea	3	batch_0033
cell_344020	0.785199	16.3684	B Cell (Mature)	B_Mat	Lymphoid	cochlea	3	batch_0033
cell_344022	-4.49619	-0.884429	Neutrophil (Band)	Neu_Band	Myeloid	cochlea	3	batch_0033
cell_344023	-9.19679	7.35355	Neutrophil (Activated)	Neu_Act	Myeloid	cochlea	3	batch_0033
cell_344025	-8.09807	3.33298	Neutrophil (Mature)	Neu_Mat	Myeloid	cochlea	3	batch_0033
cell_344026	0.943125	18.7726	Pre-B Cell	B_Pre	Lymphoid	cochlea	3	batch_0033
cell_344027	3.53799	-0.425878	Osteoprogenitor	Osteo_Prog	Stromal	cochlea	3	batch_0033
cell_344028	3.37796	-1.36443	Osteoprogenitor	Osteo_Prog	Stromal	cochlea	3	batch_0033
cell_344029	4.64531	-8.50244	SV Marginal Cell	SV_Marg	Epithelial	cochlea	3	batch_0033
cell_344031	0.315463	17.9363	Pre-B Cell	B_Pre	Lymphoid	cochlea	3	batch_0033
cell_344032	-3.22375	17.25	B Cell (Transitional)	B_Trans	Lymphoid	cochlea	3	batch_0033
cell_344033	-0.793051	-4.87974	SV Intermediate Cell (Pigmented)	SV_Int_Pig	Epithelial	cochlea	3	batch_0033
cell_344034	-0.807213	-3.9471	SV Intermediate Cell (Pigmented)	SV_Int_Pig	Epithelial	cochlea	3	batch_0033
cell_344035	-0.0546573	7.81656	Monocyte (Classical)	Mono_Class	Myeloid	cochlea	3	batch_0033
cell_344036	-0.4488	18.8608	Pre-B Cell	B_Pre	Lymphoid	cochlea	3	batch_0033
cell_344037	0.363481	9.99998	Monocyte (Non-classical)	Mono_NC	Myeloid	cochlea	3	batch_0033
cell_344038	5.39008	8.68123	pDC	pDC	Myeloid	cochlea	3	batch_0033
cell_344039	-2.1454	1.37122	Granulocyte-Monocyte Progenitor	GMP	Myeloid	cochlea	3	batch_0033
cell_344040	3.52448	-1.76588	Osteoprogenitor	Osteo_Prog	Stromal	cochlea	3	batch_0033
cell_344042	1.63562	5.76536	HSC / MPP	HSPC	Progenitor	cochlea	3	batch_0033
cell_344043	0.31681	17.7574	Pre-B Cell	B_Pre	Lymphoid	cochlea	3	batch_0033
cell_344044	6.42909	-3.36367	Fibrocyte (Cochlear)	Fib_Coch	Stromal	cochlea	3	batch_0033
cell_344045	-5.18234	11.8423	NK Cell	NK	Lymphoid	cochlea	3	batch_0033
cell_344047	4.79815	9.35801	Macrophage	Mac	Myeloid	cochlea	3	batch_0033
cell_344050	-0.026381	-3.90057	SV Intermediate Cell (Pigmented)	SV_Int_Pig	Epithelial	cochlea	3	batch_0033
cell_344051	-7.73749	3.4573	Neutrophil (Activated)	Neu_Act	Myeloid	cochlea	3	batch_0033
cell_344052	-3.80528	-1.13995	Neutrophil (Band)	Neu_Band	Myeloid	cochlea	3	batch_0033
cell_344053	3.74329	-0.535552	Osteoprogenitor	Osteo_Prog	Stromal	cochlea	3	batch_0033
cell_344054	-2.73255	-3.57894	SV Intermediate Cell (Pigmented)	SV_Int_Pig	Epithelial	cochlea	3	batch_0033
cell_344055	-8.80095	4.35623	Neutrophil (Activated)	Neu_Act	Myeloid	cochlea	3	batch_0033
cell_344056	-9.64993	2.12294	Neutrophil (Mature)	Neu_Mat	Myeloid	cochlea	3	batch_0033
cell_344057	11.1857	2.79776	Endothelial Cell	EC	Endothelial	cochlea	3	batch_0033
cell_344058	-1.31171	-3.25147	SV Intermediate Cell (Pigmented)	SV_Int_Pig	Epithelial	cochlea	3	batch_0033
cell_344059	-5.17183	1.33922	Neutrophil (Band)	Neu_Band	Myeloid	cochlea	3	batch_0033
cell_344060	-1.23686	-4.35837	SV Intermediate Cell (Pigmented)	SV_Int_Pig	Epithelial	cochlea	3	batch_0033
cell_344061	12.9511	1.89299	Endothelial Cell	EC	Endothelial	cochlea	3	batch_0033
cell_344062	-10.9622	11.9177	Neutrophil (Aged)	Neu_Aged	Myeloid	cochlea	3	batch_0033
cell_344063	3.27664	-0.275558	Osteoprogenitor	Osteo_Prog	Stromal	cochlea	3	batch_0033
cell_344064	1.87785	-7.60313	Epithelial Cell (Non-sensory)	Epi_NS	Epithelial	cochlea	3	batch_0033
cell_344065	2.38906	14.0879	B Cell (Mature)	B_Mat	Lymphoid	cochlea	3	batch_0033
cell_344066	-5.99896	0.291271	Neutrophil (Band)	Neu_Band	Myeloid	cochlea	3	batch_0033
cell_344067	3.95937	-7.39598	SV Marginal Cell	SV_Marg	Epithelial	cochlea	3	batch_0033
cell_344068	7.12498	-2.02237	Osteoprogenitor	Osteo_Prog	Stromal	cochlea	3	batch_0033
cell_344070	-0.124906	6.50942	Monocyte (Classical)	Mono_Class	Myeloid	cochlea	3	batch_0033
cell_344071	-0.648227	-3.8505	SV Intermediate Cell (Pigmented)	SV_Int_Pig	Epithelial	cochlea	3	batch_0033
cell_344072	2.19602	15.6959	B Cell (Mature)	B_Mat	Lymphoid	cochlea	3	batch_0033
cell_344073	6.58203	-5.4272	Fibrocyte (Cochlear)	Fib_Coch	Stromal	cochlea	3	batch_0033
cell_344074	-5.50533	18.1966	B Cell (Transitional)	B_Trans	Lymphoid	cochlea	3	batch_0033
cell_344075	1.14875	17.6258	Pre-B Cell	B_Pre	Lymphoid	cochlea	3	batch_0033
cell_344077	-3.78037	11.953	T Cell (CD3+)	T_Cell	Lymphoid	cochlea	3	batch_0033
cell_344078	11.1704	-1.69236	Fibrocyte (Spiral Ligament)	Fib_SL	Stromal	cochlea	3	batch_0033
cell_344080	-7.97323	4.40393	Neutrophil (Activated)	Neu_Act	Myeloid	cochlea	3	batch_0033
cell_344081	2.59977	-6.80581	Epithelial Cell (Non-sensory)	Epi_NS	Epithelial	cochlea	3	batch_0033
cell_344082	1.95934	7.31324	Monocyte (Classical)	Mono_Class	Myeloid	cochlea	3	batch_0033
cell_344083	1.20601	17.4797	B Cell (Mature)	B_Mat	Lymphoid	cochlea	3	batch_0033
cell_344084	2.1179	8.79165	Monocyte (Non-classical)	Mono_NC	Myeloid	cochlea	3	batch_0033
cell_344085	1.74066	14.7704	B Cell (Mature)	B_Mat	Lymphoid	cochlea	3	batch_0033
cell_344086	4.10951	14.0092	B Cell (Mature)	B_Mat	Lymphoid	cochlea	3	batch_0033
cell_344087	-0.0574798	6.41281	Monocyte (Classical)	Mono_Class	Myeloid	cochlea	3	batch_0033
cell_344088	1.72406	16.5474	B Cell (Mature)	B_Mat	Lymphoid	cochlea	3	batch_0033
cell_344089	5.63703	14.4478	B Cell (Naïve)	B_Naive	Lymphoid	cochlea	3	batch_0033
cell_344090	4.64762	-6.18504	SV Marginal Cell	SV_Marg	Epithelial	cochlea	3	batch_0033
cell_344091	7.40005	-4.26832	Fibrocyte (Cochlear)	Fib_Coch	Stromal	cochlea	3	batch_0033
cell_344092	1.92589	-7.26126	Epithelial Cell (Non-sensory)	Epi_NS	Epithelial	cochlea	3	batch_0033
cell_344093	-3.5152	19.1272	B Cell (Transitional)	B_Trans	Lymphoid	cochlea	3	batch_0033
cell_344095	1.54693	-4.30636	SV Intermediate Cell (Functional)	SV_Int_Func	Epithelial	cochlea	3	batch_0033
cell_344096	-2.90005	15.619	Pro-B Cell (Cycling)	B_Pro_Cyc	Lymphoid	cochlea	3	batch_0033
cell_344097	-5.36166	-8.87463	Spiral Ganglion Neuron	SGN	Neuronal	cochlea	3	batch_0033
cell_344100	4.56976	-8.49759	SV Marginal Cell	SV_Marg	Epithelial	cochlea	3	batch_0033
cell_344101	0.740492	8.08187	Monocyte (Classical)	Mono_Class	Myeloid	cochlea	3	batch_0033
cell_344104	-5.24718	12.047	NK Cell	NK	Lymphoid	cochlea	3	batch_0033
cell_344105	5.20648	10.4754	Macrophage	Mac	Myeloid	cochlea	3	batch_0033
cell_344106	-5.32974	-1.71165	Neutrophil (Band)	Neu_Band	Myeloid	cochlea	3	batch_0033
cell_344108	-5.30503	-7.94632	Spiral Ganglion Neuron	SGN	Neuronal	cochlea	3	batch_0033
cell_344109	1.52619	9.07705	Monocyte (Non-classical)	Mono_NC	Myeloid	cochlea	3	batch_0033
cell_344110	8.12984	9.51422	Macrophage	Mac	Myeloid	cochlea	3	batch_0033
cell_344111	0.947936	-4.24254	SV Intermediate Cell (Pigmented)	SV_Int_Pig	Epithelial	cochlea	3	batch_0033
cell_344114	3.11959	-6.9812	Epithelial Cell (Non-sensory)	Epi_NS	Epithelial	cochlea	3	batch_0033
cell_344115	1.04011	-5.11974	SV Intermediate Cell (Pigmented)	SV_Int_Pig	Epithelial	cochlea	3	batch_0033
cell_344116	8.28386	-6.92128	Osteoblast	Osteo_Blast	Bone	cochlea	3	batch_0033
cell_344117	0.864395	8.17975	Monocyte (Classical)	Mono_Class	Myeloid	cochlea	3	batch_0033
cell_344118	7.39728	9.08131	Macrophage	Mac	Myeloid	cochlea	3	batch_0033
cell_344119	-7.2064	1.37032	Neutrophil (Mature)	Neu_Mat	Myeloid	cochlea	3	batch_0033
cell_344120	-4.63611	-1.46643	Neutrophil (Band)	Neu_Band	Myeloid	cochlea	3	batch_0033
cell_344121	0.837007	3.85296	HSC / MPP	HSPC	Progenitor	cochlea	3	batch_0033
cell_344123	0.63538	-4.70045	SV Intermediate Cell (Pigmented)	SV_Int_Pig	Epithelial	cochlea	3	batch_0033
cell_344124	-5.79944	0.505146	Neutrophil (Band)	Neu_Band	Myeloid	cochlea	3	batch_0033
cell_344125	11.1908	-2.25457	Fibrocyte (Spiral Ligament)	Fib_SL	Stromal	cochlea	3	batch_0033
cell_344126	-7.33974	-0.138526	Neutrophil (Mature)	Neu_Mat	Myeloid	cochlea	3	batch_0033
cell_344127	-7.25612	-0.306042	Neutrophil (Band)	Neu_Band	Myeloid	cochlea	3	batch_0033
cell_344128	1.30744	17.8638	Pre-B Cell	B_Pre	Lymphoid	cochlea	3	batch_0033
cell_344129	4.68402	-8.30927	SV Marginal Cell	SV_Marg	Epithelial	cochlea	3	batch_0033
cell_344130	-1.09457	8.39786	Monocyte (Classical)	Mono_Class	Myeloid	cochlea	3	batch_0033
cell_344131	0.79995	17.2783	Pre-B Cell	B_Pre	Lymphoid	cochlea	3	batch_0033
cell_344132	1.71738	8.62974	Monocyte (Classical)	Mono_Class	Myeloid	cochlea	3	batch_0033
cell_344133	-3.71448	17.3261	B Cell (Transitional)	B_Trans	Lymphoid	cochlea	3	batch_0033
cell_344134	-1.56102	6.13262	Monocyte (Classical)	Mono_Class	Myeloid	cochlea	3	batch_0033
cell_344136	-5.24584	2.94616	SV Marginal Cell	SV_Marg	Epithelial	cochlea	3	batch_0033
cell_344137	1.74068	-3.94448	SV Intermediate Cell (Functional)	SV_Int_Func	Epithelial	cochlea	3	batch_0033
cell_344138	2.88691	10.0853	Monocyte (Non-classical)	Mono_NC	Myeloid	cochlea	3	batch_0033
cell_344139	-10.0407	4.32001	Neutrophil (Mature)	Neu_Mat	Myeloid	cochlea	3	batch_0033
cell_344140	-1.2105	5.91155	Monocyte (Classical)	Mono_Class	Myeloid	cochlea	3	batch_0033
cell_344141	7.77081	9.54284	Macrophage	Mac	Myeloid	cochlea	3	batch_0033
cell_344142	0.437632	17.7246	B Cell (Mature)	B_Mat	Lymphoid	cochlea	3	batch_0033
cell_344144	-3.30505	18.0154	B Cell (Transitional)	B_Trans	Lymphoid	cochlea	3	batch_0033
cell_344145	-0.882174	-4.10229	SV Intermediate Cell (Pigmented)	SV_Int_Pig	Epithelial	cochlea	3	batch_0033
cell_344146	-5.69734	18.4509	B Cell (Transitional)	B_Trans	Lymphoid	cochlea	3	batch_0033
cell_344147	1.78157	17.4492	Pre-B Cell	B_Pre	Lymphoid	cochlea	3	batch_0033
cell_344148	0.675102	-5.16326	SV Intermediate Cell (Pigmented)	SV_Int_Pig	Epithelial	cochlea	3	batch_0033
cell_344150	-7.32744	1.24422	Neutrophil (Mature)	Neu_Mat	Myeloid	cochlea	3	batch_0033
cell_344151	-5.56153	-1.12852	Neutrophil (Band)	Neu_Band	Myeloid	cochlea	3	batch_0033
cell_344152	0.109024	4.13706	HSC / MPP	HSPC	Progenitor	cochlea	3	batch_0033
cell_344154	-2.25065	-3.1017	SV Intermediate Cell (Pigmented)	SV_Int_Pig	Epithelial	cochlea	3	batch_0033
cell_344156	-4.74193	-1.22735	Neutrophil (Band)	Neu_Band	Myeloid	cochlea	3	batch_0033
cell_344157	0.483676	-3.76429	SV Intermediate Cell (Pigmented)	SV_Int_Pig	Epithelial	cochlea	3	batch_0033
cell_344158	4.21392	-5.88574	SV Marginal Cell	SV_Marg	Epithelial	cochlea	3	batch_0033
cell_344159	-6.09982	1.05463	Neutrophil (Mature)	Neu_Mat	Myeloid	cochlea	3	batch_0033
cell_344160	-0.926979	6.72695	Monocyte (Classical)	Mono_Class	Myeloid	cochlea	3	batch_0033
cell_344161	-9.15062	6.52933	Neutrophil (Activated)	Neu_Act	Myeloid	cochlea	3	batch_0033
cell_344162	0.37042	-0.624502	Erythroblast	Erythro	Erythroid	cochlea	3	batch_0033
cell_344163	0.112171	3.94267	HSC / MPP	HSPC	Progenitor	cochlea	3	batch_0033
cell_344164	1.86389	-1.57412	Osteoprogenitor	Osteo_Prog	Stromal	cochlea	3	batch_0033
cell_344165	10.0705	-2.36785	Fibrocyte (Spiral Ligament)	Fib_SL	Stromal	cochlea	3	batch_0033
cell_344167	2.58228	14.4202	B Cell (Mature)	B_Mat	Lymphoid	cochlea	3	batch_0033
cell_344168	10.2528	-3.97797	Fibrocyte (Spiral Ligament)	Fib_SL	Stromal	cochlea	3	batch_0033
cell_344169	-0.159112	-4.95796	SV Intermediate Cell (Pigmented)	SV_Int_Pig	Epithelial	cochlea	3	batch_0033
cell_344170	3.8458	8.97874	B Cell (Naïve)	B_Naive	Lymphoid	cochlea	3	batch_0033
cell_344171	0.417184	18.7225	Pre-B Cell	B_Pre	Lymphoid	cochlea	3	batch_0033
cell_344172	13.6627	5.0061	Schwann Cell	Schwann	Glia	cochlea	3	batch_0033
cell_344173	7.75442	-2.49472	Fibrocyte (Cochlear)	Fib_Coch	Stromal	cochlea	3	batch_0033
cell_344174	1.96707	16.2832	B Cell (Mature)	B_Mat	Lymphoid	cochlea	3	batch_0033
cell_344175	3.55922	13.7738	B Cell (Mature)	B_Mat	Lymphoid	cochlea	3	batch_0033
cell_344176	-3.54847	10.8979	HSC / MPP	HSPC	Progenitor	cochlea	3	batch_0033
cell_344177	10.7053	-0.977609	Osteoblast	Osteo_Blast	Bone	cochlea	3	batch_0033
cell_344178	1.60149	9.62322	Monocyte (Non-classical)	Mono_NC	Myeloid	cochlea	3	batch_0033
cell_344179	-3.81028	1.1749	Granulocyte-Monocyte Progenitor	GMP	Myeloid	cochlea	3	batch_0033
cell_344181	-5.05438	1.49239	Neutrophil (Band)	Neu_Band	Myeloid	cochlea	3	batch_0033
cell_344182	-2.82198	15.4199	Pro-B Cell (Cycling)	B_Pro_Cyc	Lymphoid	cochlea	3	batch_0033
cell_344183	7.13827	8.95533	Macrophage	Mac	Myeloid	cochlea	3	batch_0033
cell_344184	0.456719	2.93398	HSC / MPP	HSPC	Progenitor	cochlea	3	batch_0033
cell_344185	9.88655	-4.69013	Fibrocyte (Spiral Ligament)	Fib_SL	Stromal	cochlea	3	batch_0033
cell_344188	-1.14668	8.46913	Monocyte (Classical)	Mono_Class	Myeloid	cochlea	3	batch_0033
cell_344189	2.43527	15.1413	B Cell (Mature)	B_Mat	Lymphoid	cochlea	3	batch_0033
cell_344190	4.22333	-6.71032	SV Marginal Cell	SV_Marg	Epithelial	cochlea	3	batch_0033
cell_344191	-9.06108	5.52423	Neutrophil (Activated)	Neu_Act	Myeloid	cochlea	3	batch_0033
cell_344192	-7.9701	1.73311	Neutrophil (Mature)	Neu_Mat	Myeloid	cochlea	3	batch_0033
cell_344193	-3.60274	13.3311	NK Cell	NK	Lymphoid	cochlea	3	batch_0033
cell_344194	12.387	9.78179	Oligodendrocyte	Oligo	Glia	cochlea	3	batch_0033
cell_344195	3.16431	14.5474	B Cell (Mature)	B_Mat	Lymphoid	cochlea	3	batch_0033
cell_344197	1.39494	15.7484	B Cell (Mature)	B_Mat	Lymphoid	cochlea	3	batch_0033
cell_344199	-8.97412	4.75394	Neutrophil (Activated)	Neu_Act	Myeloid	cochlea	3	batch_0033
cell_344200	-0.493974	18.8293	Pre-B Cell	B_Pre	Lymphoid	cochlea	3	batch_0033
cell_344201	-5.3494	19.7774	B Cell (Transitional)	B_Trans	Lymphoid	cochlea	3	batch_0033
cell_344202	6.82541	8.30452	Macrophage	Mac	Myeloid	cochlea	3	batch_0033
cell_344203	1.47322	11.0275	Monocyte (Non-classical)	Mono_NC	Myeloid	cochlea	3	batch_0033
cell_344204	0.377852	17.8472	Pre-B Cell	B_Pre	Lymphoid	cochlea	3	batch_0033
cell_344205	10.0409	-1.72299	Fibrocyte (Spiral Ligament)	Fib_SL	Stromal	cochlea	3	batch_0033
cell_344206	0.250761	17.9038	B Cell (Mature)	B_Mat	Lymphoid	cochlea	3	batch_0033
cell_344208	-6.62544	2.18365	Neutrophil (Mature)	Neu_Mat	Myeloid	cochlea	3	batch_0033
cell_344209	-1.77087	1.54644	Granulocyte-Monocyte Progenitor	GMP	Myeloid	cochlea	3	batch_0033
cell_344210	0.192479	-4.27537	SV Intermediate Cell (Pigmented)	SV_Int_Pig	Epithelial	cochlea	3	batch_0033
cell_344211	-6.10865	0.774314	Neutrophil (Band)	Neu_Band	Myeloid	cochlea	3	batch_0033
cell_344212	0.799374	-4.10011	SV Intermediate Cell (Pigmented)	SV_Int_Pig	Epithelial	cochlea	3	batch_0033
cell_344213	0.662793	17.1431	B Cell (Mature)	B_Mat	Lymphoid	cochlea	3	batch_0033
cell_344214	1.36001	18.9652	Pre-B Cell	B_Pre	Lymphoid	cochlea	3	batch_0033
cell_344215	-1.79028	6.30713	Monocyte (Classical)	Mono_Class	Myeloid	cochlea	3	batch_0033
cell_344217	4.93853	-7.70267	SV Marginal Cell	SV_Marg	Epithelial	cochlea	3	batch_0033
cell_344219	-0.28731	15.1579	Pro-B Cell (Cycling)	B_Pro_Cyc	Lymphoid	cochlea	3	batch_0033
cell_344220	9.89423	-3.34971	Fibrocyte (Spiral Ligament)	Fib_SL	Stromal	cochlea	3	batch_0033
cell_344221	10.4465	-4.83405	Fibrocyte (Spiral Ligament)	Fib_SL	Stromal	cochlea	3	batch_0033
cell_344222	-9.32601	1.51036	Neutrophil (Mature)	Neu_Mat	Myeloid	cochlea	3	batch_0033
cell_344223	-6.12401	-0.786017	Neutrophil (Band)	Neu_Band	Myeloid	cochlea	3	batch_0033
cell_344224	-0.91877	4.71998	Granulocyte-Monocyte Progenitor	GMP	Myeloid	cochlea	3	batch_0033
cell_344225	-9.62969	7.62986	Neutrophil (Aged)	Neu_Aged	Myeloid	cochlea	3	batch_0033
cell_344227	-0.218382	17.9287	Pre-B Cell	B_Pre	Lymphoid	cochlea	3	batch_0033
cell_344228	5.35241	9.04946	pDC	pDC	Myeloid	cochlea	3	batch_0033
cell_344231	5.22464	8.99167	pDC	pDC	Myeloid	cochlea	3	batch_0033
cell_344232	4.55987	-8.17867	SV Marginal Cell	SV_Marg	Epithelial	cochlea	3	batch_0033
cell_344233	13.742	5.01711	Schwann Cell	Schwann	Glia	cochlea	3	batch_0033
cell_344235	9.8872	-4.28801	Fibrocyte (Spiral Ligament)	Fib_SL	Stromal	cochlea	3	batch_0033
cell_344236	-4.92774	-0.273757	Neutrophil (Band)	Neu_Band	Myeloid	cochlea	3	batch_0033
cell_344237	5.16466	14.6762	B Cell (Naïve)	B_Naive	Lymphoid	cochlea	3	batch_0033
cell_344238	1.05219	18.4894	Pre-B Cell	B_Pre	Lymphoid	cochlea	3	batch_0033
cell_344239	-1.86174	-8.17024	Interdental Cell	IdC	Stromal	cochlea	3	batch_0033
cell_344240	-3.99654	16.7768	B Cell (Transitional)	B_Trans	Lymphoid	cochlea	3	batch_0033
cell_344242	0.838596	-4.9484	SV Intermediate Cell (Pigmented)	SV_Int_Pig	Epithelial	cochlea	3	batch_0033
cell_344244	-7.09469	1.97426	Neutrophil (Band)	Neu_Band	Myeloid	cochlea	3	batch_0033
cell_344246	-1.05711	4.97731	Granulocyte-Monocyte Progenitor	GMP	Myeloid	cochlea	3	batch_0033
cell_344248	-3.16495	15.4098	Pro-B Cell (Cycling)	B_Pro_Cyc	Lymphoid	cochlea	3	batch_0033
cell_344249	-5.17976	6.39969	Neutrophil (Activated)	Neu_Act	Myeloid	cochlea	3	batch_0033
cell_344250	-2.44899	13.2652	NK Cell	NK	Lymphoid	cochlea	3	batch_0033
cell_344251	7.3256	-4.79456	Fibrocyte (Cochlear)	Fib_Coch	Stromal	cochlea	3	batch_0033
cell_344252	0.613833	16.4885	B Cell (Mature)	B_Mat	Lymphoid	cochlea	3	batch_0033
cell_344253	2.37728	14.0832	B Cell (Mature)	B_Mat	Lymphoid	cochlea	3	batch_0033
cell_344254	3.16708	14.0091	B Cell (Mature)	B_Mat	Lymphoid	cochlea	3	batch_0033
cell_344255	-5.84228	-1.63215	Neutrophil (Band)	Neu_Band	Myeloid	cochlea	3	batch_0033
cell_344256	-8.92213	6.25574	Neutrophil (Activated)	Neu_Act	Myeloid	cochlea	3	batch_0033
cell_344257	3.3893	14.9947	B Cell (Mature)	B_Mat	Lymphoid	cochlea	3	batch_0033
cell_344258	-1.19145	-4.21271	SV Intermediate Cell (Pigmented)	SV_Int_Pig	Epithelial	cochlea	3	batch_0033
cell_344259	-7.82502	0.955873	Neutrophil (Mature)	Neu_Mat	Myeloid	cochlea	3	batch_0033
cell_344260	-5.93347	-0.298194	Neutrophil (Band)	Neu_Band	Myeloid	cochlea	3	batch_0033
cell_344262	12.8918	5.47986	Schwann Cell	Schwann	Glia	cochlea	3	batch_0033
cell_344264	-7.20385	0.16538	Neutrophil (Mature)	Neu_Mat	Myeloid	cochlea	3	batch_0033
cell_344266	0.829649	18.3053	Pre-B Cell	B_Pre	Lymphoid	cochlea	3	batch_0033
cell_344267	-4.38258	13.0039	NK Cell	NK	Lymphoid	cochlea	3	batch_0033
cell_344268	3.169	-1.48735	Osteoprogenitor	Osteo_Prog	Stromal	cochlea	3	batch_0033
cell_344269	-5.17992	-8.31424	Spiral Ganglion Neuron	SGN	Neuronal	cochlea	3	batch_0033
cell_344270	-2.31094	3.7723	Mast Cell	Mast	Myeloid	cochlea	3	batch_0033
cell_344271	2.471	9.05027	Monocyte (Non-classical)	Mono_NC	Myeloid	cochlea	3	batch_0033
cell_344272	-7.66959	3.59244	Neutrophil (Activated)	Neu_Act	Myeloid	cochlea	3	batch_0033
cell_344273	2.06883	14.5109	B Cell (Mature)	B_Mat	Lymphoid	cochlea	3	batch_0033
cell_344274	11.2587	-2.40236	Fibrocyte (Spiral Ligament)	Fib_SL	Stromal	cochlea	3	batch_0033
cell_344275	10.777	-1.96108	Fibrocyte (Spiral Ligament)	Fib_SL	Stromal	cochlea	3	batch_0033
cell_344278	1.02935	18.3403	Pre-B Cell	B_Pre	Lymphoid	cochlea	3	batch_0033
cell_344279	-4.42345	19.458	B Cell (Transitional)	B_Trans	Lymphoid	cochlea	3	batch_0033
cell_344280	-4.55511	0.0878805	Neutrophil (Band)	Neu_Band	Myeloid	cochlea	3	batch_0033
cell_344281	0.930943	-4.93385	SV Intermediate Cell (Pigmented)	SV_Int_Pig	Epithelial	cochlea	3	batch_0033
cell_344282	-0.317893	-4.59584	SV Intermediate Cell (Pigmented)	SV_Int_Pig	Epithelial	cochlea	3	batch_0033
cell_344283	7.23035	-2.07302	Osteoprogenitor	Osteo_Prog	Stromal	cochlea	3	batch_0033
cell_344284	0.635377	17.5303	Pre-B Cell	B_Pre	Lymphoid	cochlea	3	batch_0033
cell_344285	-4.33867	13.0323	NK Cell	NK	Lymphoid	cochlea	3	batch_0033
cell_344286	8.99318	-4.63687	Osteoblast	Osteo_Blast	Bone	cochlea	3	batch_0033
cell_344287	-0.933035	-4.366	SV Intermediate Cell (Pigmented)	SV_Int_Pig	Epithelial	cochlea	3	batch_0033
cell_344288	1.83264	7.59526	Monocyte (Classical)	Mono_Class	Myeloid	cochlea	3	batch_0033
cell_344289	-4.37071	13.4397	NK Cell	NK	Lymphoid	cochlea	3	batch_0033
cell_344290	-0.020643	-4.40118	SV Intermediate Cell (Pigmented)	SV_Int_Pig	Epithelial	cochlea	3	batch_0033
cell_344291	1.29574	10.8443	Monocyte (Non-classical)	Mono_NC	Myeloid	cochlea	3	batch_0033
cell_344292	1.14965	16.7343	B Cell (Mature)	B_Mat	Lymphoid	cochlea	3	batch_0033
cell_344293	7.95378	9.81719	Macrophage	Mac	Myeloid	cochlea	3	batch_0033
cell_344294	0.588216	18.5175	Pre-B Cell	B_Pre	Lymphoid	cochlea	3	batch_0033
cell_344295	-5.07053	11.8017	NK Cell	NK	Lymphoid	cochlea	3	batch_0033
cell_344296	-0.511533	-4.82998	SV Intermediate Cell (Pigmented)	SV_Int_Pig	Epithelial	cochlea	3	batch_0033
cell_344297	0.14055	-4.38852	SV Intermediate Cell (Pigmented)	SV_Int_Pig	Epithelial	cochlea	3	batch_0033
cell_344298	-5.79979	18.2501	B Cell (Transitional)	B_Trans	Lymphoid	cochlea	3	batch_0033
cell_344299	6.96316	8.51748	Macrophage	Mac	Myeloid	cochlea	3	batch_0033
cell_344300	-6.78948	-0.597591	Neutrophil (Band)	Neu_Band	Myeloid	cochlea	3	batch_0033
cell_344302	0.814819	-7.89161	Interdental Cell	IdC	Stromal	cochlea	3	batch_0033
cell_344303	1.2274	4.73162	HSC / MPP	HSPC	Progenitor	cochlea	3	batch_0033
cell_344305	1.20608	-4.45385	SV Intermediate Cell (Pigmented)	SV_Int_Pig	Epithelial	cochlea	3	batch_0033
cell_344306	5.74226	13.8893	B Cell (Naïve)	B_Naive	Lymphoid	cochlea	3	batch_0033
cell_344307	3.4204	13.8849	B Cell (Mature)	B_Mat	Lymphoid	cochlea	3	batch_0033
cell_344309	-10.7654	4.81333	Neutrophil (Mature)	Neu_Mat	Myeloid	cochlea	3	batch_0033
cell_344310	-7.47124	3.83031	Neutrophil (Activated)	Neu_Act	Myeloid	cochlea	3	batch_0033
cell_344311	7.72864	-2.3846	Fibrocyte (Cochlear)	Fib_Coch	Stromal	cochlea	3	batch_0033
cell_344313	-9.04843	6.39521	Neutrophil (Activated)	Neu_Act	Myeloid	cochlea	3	batch_0033
cell_344315	5.60721	-0.489196	Osteoprogenitor	Osteo_Prog	Stromal	cochlea	3	batch_0033
cell_344316	2.32961	18.8492	Pre-B Cell	B_Pre	Lymphoid	cochlea	3	batch_0033
cell_344317	1.36891	-5.37722	SV Intermediate Cell (Pigmented)	SV_Int_Pig	Epithelial	cochlea	3	batch_0033
cell_344318	-4.36156	-0.699763	Neutrophil (Band)	Neu_Band	Myeloid	cochlea	3	batch_0033
cell_344319	2.85428	-1.91473	Osteoprogenitor	Osteo_Prog	Stromal	cochlea	3	batch_0033
cell_344320	-2.58139	15.684	Pro-B Cell (Cycling)	B_Pro_Cyc	Lymphoid	cochlea	3	batch_0033
cell_344321	1.2577	17.3202	Pre-B Cell	B_Pre	Lymphoid	cochlea	3	batch_0033
cell_344322	-1.55558	-3.86125	SV Intermediate Cell (Pigmented)	SV_Int_Pig	Epithelial	cochlea	3	batch_0033
cell_344323	0.308865	-3.89331	SV Intermediate Cell (Pigmented)	SV_Int_Pig	Epithelial	cochlea	3	batch_0033
cell_344326	-0.638161	6.93561	Monocyte (Classical)	Mono_Class	Myeloid	cochlea	3	batch_0033
cell_344327	-0.525163	5.12645	Monocyte (Classical)	Mono_Class	Myeloid	cochlea	3	batch_0033
cell_344328	1.89224	-4.36075	Fibrocyte (Cochlear)	Fib_Coch	Stromal	cochlea	3	batch_0033
cell_344329	0.279971	19.1941	Pre-B Cell	B_Pre	Lymphoid	cochlea	3	batch_0033
cell_344330	1.80789	17.8691	Pre-B Cell	B_Pre	Lymphoid	cochlea	3	batch_0033
cell_344331	-3.22509	17.4032	B Cell (Transitional)	B_Trans	Lymphoid	cochlea	3	batch_0033
cell_344332	12.2886	9.56745	Oligodendrocyte	Oligo	Glia	cochlea	3	batch_0033
cell_344333	-7.27087	-0.444768	Neutrophil (Band)	Neu_Band	Myeloid	cochlea	3	batch_0033
cell_344334	-7.13232	2.40828	Neutrophil (Mature)	Neu_Mat	Myeloid	cochlea	3	batch_0033
cell_344335	1.55534	18.4877	Pre-B Cell	B_Pre	Lymphoid	cochlea	3	batch_0033
cell_344336	-2.50569	4.26686	Mast Cell	Mast	Myeloid	cochlea	3	batch_0033
cell_344337	3.2666	-0.68937	Osteoprogenitor	Osteo_Prog	Stromal	cochlea	3	batch_0033
cell_344338	0.30985	18.8672	Pre-B Cell	B_Pre	Lymphoid	cochlea	3	batch_0033
cell_344339	0.562209	4.87163	HSC / MPP	HSPC	Progenitor	cochlea	3	batch_0033
cell_344340	1.22931	7.48641	Monocyte (Classical)	Mono_Class	Myeloid	cochlea	3	batch_0033
cell_344342	1.61873	-5.15984	SV Intermediate Cell (Pigmented)	SV_Int_Pig	Epithelial	cochlea	3	batch_0033
cell_344343	0.291342	-5.2826	SV Intermediate Cell (Pigmented)	SV_Int_Pig	Epithelial	cochlea	3	batch_0033
cell_344344	11.8384	4.88837	Schwann Cell	Schwann	Glia	cochlea	3	batch_0033
cell_344345	-4.36084	-8.5909	Spiral Ganglion Neuron	SGN	Neuronal	cochlea	3	batch_0033
cell_344346	3.93456	-1.80204	Osteoprogenitor	Osteo_Prog	Stromal	cochlea	3	batch_0033
cell_344347	5.15135	-6.74472	SV Marginal Cell	SV_Marg	Epithelial	cochlea	3	batch_0033
cell_344348	-4.82418	17.7781	B Cell (Transitional)	B_Trans	Lymphoid	cochlea	3	batch_0033
cell_344349	4.50271	-7.52765	SV Marginal Cell	SV_Marg	Epithelial	cochlea	3	batch_0033
cell_344352	1.94871	-1.46031	Osteoprogenitor	Osteo_Prog	Stromal	cochlea	3	batch_0033
cell_344353	-1.86799	18.204	B Cell (Transitional)	B_Trans	Lymphoid	cochlea	3	batch_0033
cell_344354	-2.4914	15.2145	Pro-B Cell (Cycling)	B_Pro_Cyc	Lymphoid	cochlea	3	batch_0033
cell_344355	-4.55932	16.6959	B Cell (Transitional)	B_Trans	Lymphoid	cochlea	3	batch_0033
cell_344356	0.288609	14.2956	B Cell (Mature)	B_Mat	Lymphoid	cochlea	3	batch_0033
cell_344357	1.60547	-4.46363	Fibrocyte (Cochlear)	Fib_Coch	Stromal	cochlea	3	batch_0033
cell_344358	0.603139	18.5195	Pre-B Cell	B_Pre	Lymphoid	cochlea	3	batch_0033
cell_344359	2.63933	14.0649	B Cell (Mature)	B_Mat	Lymphoid	cochlea	3	batch_0033
cell_344360	-8.26794	0.451568	Neutrophil (Mature)	Neu_Mat	Myeloid	cochlea	3	batch_0033
cell_344361	-5.59722	-0.728578	Neutrophil (Band)	Neu_Band	Myeloid	cochlea	3	batch_0033
cell_344362	2.46009	-1.64393	Osteoprogenitor	Osteo_Prog	Stromal	cochlea	3	batch_0033
cell_344363	4.23817	-8.26133	SV Marginal Cell	SV_Marg	Epithelial	cochlea	3	batch_0033
cell_344365	1.00146	16.3456	B Cell (Mature)	B_Mat	Lymphoid	cochlea	3	batch_0033
cell_344366	2.46245	14.8881	B Cell (Mature)	B_Mat	Lymphoid	cochlea	3	batch_0033
cell_344367	0.936235	6.90404	Monocyte (Classical)	Mono_Class	Myeloid	cochlea	3	batch_0033
cell_344368	-0.575286	6.86965	Monocyte (Classical)	Mono_Class	Myeloid	cochlea	3	batch_0033
cell_344369	3.30709	-1.5865	Osteoprogenitor	Osteo_Prog	Stromal	cochlea	3	batch_0033
cell_344370	-9.22742	5.50591	Neutrophil (Activated)	Neu_Act	Myeloid	cochlea	3	batch_0033
cell_344371	2.89047	-1.31575	Osteoprogenitor	Osteo_Prog	Stromal	cochlea	3	batch_0033
cell_344372	2.42959	14.0973	B Cell (Mature)	B_Mat	Lymphoid	cochlea	3	batch_0033
cell_344374	-4.66146	19.6091	B Cell (Transitional)	B_Trans	Lymphoid	cochlea	3	batch_0033
cell_344376	9.662	-3.33547	Fibrocyte (Spiral Ligament)	Fib_SL	Stromal	cochlea	3	batch_0033
cell_344377	-7.54184	3.9675	Neutrophil (Activated)	Neu_Act	Myeloid	cochlea	3	batch_0033
cell_344378	5.97646	-4.94365	Fibrocyte (Cochlear)	Fib_Coch	Stromal	cochlea	3	batch_0033
cell_344379	-2.43211	18.2594	B Cell (Transitional)	B_Trans	Lymphoid	cochlea	3	batch_0033
cell_344380	1.51564	18.5164	Pre-B Cell	B_Pre	Lymphoid	cochlea	3	batch_0033
cell_344381	4.3906	13.8788	B Cell (Mature)	B_Mat	Lymphoid	cochlea	3	batch_0033
cell_344382	-0.527702	5.98491	Monocyte (Classical)	Mono_Class	Myeloid	cochlea	3	batch_0033
cell_344384	0.694621	16.246	B Cell (Mature)	B_Mat	Lymphoid	cochlea	3	batch_0033
cell_344385	12.3398	5.30595	Schwann Cell	Schwann	Glia	cochlea	3	batch_0033
cell_344386	0.275137	-3.88739	SV Intermediate Cell (Pigmented)	SV_Int_Pig	Epithelial	cochlea	3	batch_0033
cell_344387	-2.35481	-3.4364	SV Intermediate Cell (Pigmented)	SV_Int_Pig	Epithelial	cochlea	3	batch_0033
cell_344388	0.834998	-4.38399	SV Intermediate Cell (Pigmented)	SV_Int_Pig	Epithelial	cochlea	3	batch_0033
cell_344389	-2.54763	15.7295	Pro-B Cell (Cycling)	B_Pro_Cyc	Lymphoid	cochlea	3	batch_0033
cell_344392	-3.03592	12.4393	T Cell (CD3+)	T_Cell	Lymphoid	cochlea	3	batch_0033
cell_344393	2.1595	15.545	B Cell (Mature)	B_Mat	Lymphoid	cochlea	3	batch_0033
cell_344395	-1.28266	-3.60459	SV Intermediate Cell (Pigmented)	SV_Int_Pig	Epithelial	cochlea	3	batch_0033
cell_344396	-9.31166	6.99088	Neutrophil (Activated)	Neu_Act	Myeloid	cochlea	3	batch_0033
cell_344397	-3.91478	16.5272	B Cell (Transitional)	B_Trans	Lymphoid	cochlea	3	batch_0033
cell_344398	0.915932	18.5319	Pre-B Cell	B_Pre	Lymphoid	cochlea	3	batch_0033
cell_344399	4.34715	-7.08671	SV Marginal Cell	SV_Marg	Epithelial	cochlea	3	batch_0033
cell_344400	-3.89486	-0.803743	Neutrophil (Band)	Neu_Band	Myeloid	cochlea	3	batch_0033
cell_344401	1.19115	-7.62452	Interdental Cell	IdC	Stromal	cochlea	3	batch_0033
cell_344402	2.08559	6.69205	pDC	pDC	Myeloid	cochlea	3	batch_0033
cell_344403	0.581941	17.707	Pre-B Cell	B_Pre	Lymphoid	cochlea	3	batch_0033
cell_344404	-4.0951	13.2711	NK Cell	NK	Lymphoid	cochlea	3	batch_0033
cell_344405	-4.63477	19.755	B Cell (Transitional)	B_Trans	Lymphoid	cochlea	3	batch_0033
cell_344406	-3.8258	19.2803	B Cell (Transitional)	B_Trans	Lymphoid	cochlea	3	batch_0033
cell_344407	1.53628	-4.55723	Endothelial Cell	EC	Endothelial	cochlea	3	batch_0033
cell_344408	-7.13331	3.32906	Neutrophil (Activated)	Neu_Act	Myeloid	cochlea	3	batch_0033
cell_344409	1.97774	14.5462	B Cell (Mature)	B_Mat	Lymphoid	cochlea	3	batch_0033
cell_344410	-0.321337	8.18805	Monocyte (Classical)	Mono_Class	Myeloid	cochlea	3	batch_0033
cell_344411	7.26111	-3.76597	Fibrocyte (Cochlear)	Fib_Coch	Stromal	cochlea	3	batch_0033
cell_344412	-7.36042	1.76659	Neutrophil (Mature)	Neu_Mat	Myeloid	cochlea	3	batch_0033
cell_344413	-3.46013	17.2967	B Cell (Transitional)	B_Trans	Lymphoid	cochlea	3	batch_0033
cell_344414	13.3201	5.32359	Schwann Cell	Schwann	Glia	cochlea	3	batch_0033
cell_344415	-4.83562	-9.21238	Spiral Ganglion Neuron	SGN	Neuronal	cochlea	3	batch_0033
cell_344416	9.53171	-3.60094	Fibrocyte (Spiral Ligament)	Fib_SL	Stromal	cochlea	3	batch_0033
cell_344417	2.50546	7.10037	pDC	pDC	Myeloid	cochlea	3	batch_0033
cell_344418	2.42268	-7.13375	Epithelial Cell (Non-sensory)	Epi_NS	Epithelial	cochlea	3	batch_0033
cell_344419	-10.7823	5.30067	Neutrophil (Activated)	Neu_Act	Myeloid	cochlea	3	batch_0033
cell_344421	2.66238	-3.19078	SV Intermediate Cell (Functional)	SV_Int_Func	Epithelial	cochlea	3	batch_0033
cell_344422	3.14734	-1.92898	Osteoprogenitor	Osteo_Prog	Stromal	cochlea	3	batch_0033
cell_344424	9.70382	-4.15841	Fibrocyte (Spiral Ligament)	Fib_SL	Stromal	cochlea	3	batch_0033
cell_344425	-7.87042	1.65695	Neutrophil (Mature)	Neu_Mat	Myeloid	cochlea	3	batch_0033
cell_344427	-2.90729	15.6245	Pro-B Cell (Cycling)	B_Pro_Cyc	Lymphoid	cochlea	3	batch_0033
cell_344428	1.54769	16.8513	B Cell (Mature)	B_Mat	Lymphoid	cochlea	3	batch_0033
cell_344429	1.2588	-4.77043	SV Intermediate Cell (Functional)	SV_Int_Func	Epithelial	cochlea	3	batch_0033
cell_344430	-8.29827	3.60235	Neutrophil (Activated)	Neu_Act	Myeloid	cochlea	3	batch_0033
cell_344431	-4.44307	-0.322755	Neutrophil (Band)	Neu_Band	Myeloid	cochlea	3	batch_0033
cell_344432	-4.58067	13.6641	NK Cell	NK	Lymphoid	cochlea	3	batch_0033
cell_344433	-6.21688	0.861855	Neutrophil (Band)	Neu_Band	Myeloid	cochlea	3	batch_0033
cell_344434	-2.6808	3.89759	Mast Cell	Mast	Myeloid	cochlea	3	batch_0033
cell_344436	-6.1385	0.581695	Neutrophil (Band)	Neu_Band	Myeloid	cochlea	3	batch_0033
cell_344437	4.12857	10.8276	Monocyte (Non-classical)	Mono_NC	Myeloid	cochlea	3	batch_0033
cell_344438	-6.48033	-0.924585	Neutrophil (Band)	Neu_Band	Myeloid	cochlea	3	batch_0033
cell_344439	10.3658	-4.30459	Fibrocyte (Spiral Ligament)	Fib_SL	Stromal	cochlea	3	batch_0033
cell_344440	-1.98335	1.68845	Granulocyte-Monocyte Progenitor	GMP	Myeloid	cochlea	3	batch_0033
cell_344441	2.20161	13.9389	B Cell (Mature)	B_Mat	Lymphoid	cochlea	3	batch_0033
cell_344442	-2.83568	5.22164	Mast Cell	Mast	Myeloid	cochlea	3	batch_0033
cell_344443	-7.76	3.00457	Neutrophil (Activated)	Neu_Act	Myeloid	cochlea	3	batch_0033
cell_344444	0.1056	9.21094	Monocyte (Classical)	Mono_Class	Myeloid	cochlea	3	batch_0033
cell_344445	-8.40481	5.48521	Neutrophil (Activated)	Neu_Act	Myeloid	cochlea	3	batch_0033
cell_344446	3.2859	-3.06351	Epithelial Cell (Non-sensory)	Epi_NS	Epithelial	cochlea	3	batch_0033
cell_344448	2.41218	-1.34007	Osteoprogenitor	Osteo_Prog	Stromal	cochlea	3	batch_0033
cell_344450	-4.5306	0.541379	Neutrophil (Band)	Neu_Band	Myeloid	cochlea	3	batch_0033
cell_344451	-8.09513	4.4342	Neutrophil (Activated)	Neu_Act	Myeloid	cochlea	3	batch_0033
cell_344452	-1.6639	2.3521	Granulocyte-Monocyte Progenitor	GMP	Myeloid	cochlea	3	batch_0033
cell_344453	-10.5703	3.08819	Neutrophil (Mature)	Neu_Mat	Myeloid	cochlea	3	batch_0033
cell_344454	10.0593	-4.97393	Fibrocyte (Spiral Ligament)	Fib_SL	Stromal	cochlea	3	batch_0033
cell_344455	-4.40692	13.3772	NK Cell	NK	Lymphoid	cochlea	3	batch_0033
cell_344456	1.83205	8.66623	Monocyte (Non-classical)	Mono_NC	Myeloid	cochlea	3	batch_0033
cell_344457	1.09871	18.3913	Pre-B Cell	B_Pre	Lymphoid	cochlea	3	batch_0033
cell_344458	2.73542	14.3873	B Cell (Mature)	B_Mat	Lymphoid	cochlea	3	batch_0033
cell_344459	-4.55797	19.0105	B Cell (Transitional)	B_Trans	Lymphoid	cochlea	3	batch_0033
cell_344460	1.7655	18.448	Pre-B Cell	B_Pre	Lymphoid	cochlea	3	batch_0033
cell_344461	-8.05647	5.32018	Neutrophil (Activated)	Neu_Act	Myeloid	cochlea	3	batch_0033
cell_344462	-0.224351	18.4663	Pre-B Cell	B_Pre	Lymphoid	cochlea	3	batch_0033
cell_344464	-1.5864	-4.63457	SV Intermediate Cell (Pigmented)	SV_Int_Pig	Epithelial	cochlea	3	batch_0033
cell_344465	-2.03539	-4.31723	SV Intermediate Cell (Pigmented)	SV_Int_Pig	Epithelial	cochlea	3	batch_0033
cell_344466	-5.82224	-1.11721	Neutrophil (Band)	Neu_Band	Myeloid	cochlea	3	batch_0033
cell_344467	-7.67857	4.5716	Neutrophil (Activated)	Neu_Act	Myeloid	cochlea	3	batch_0033
cell_344468	-0.886638	4.74988	Granulocyte-Monocyte Progenitor	GMP	Myeloid	cochlea	3	batch_0033
cell_344469	1.93772	16.4086	B Cell (Mature)	B_Mat	Lymphoid	cochlea	3	batch_0033
cell_344470	0.724208	-4.96055	SV Intermediate Cell (Pigmented)	SV_Int_Pig	Epithelial	cochlea	3	batch_0033
cell_344471	-1.57343	8.33099	Monocyte (Classical)	Mono_Class	Myeloid	cochlea	3	batch_0033
cell_344472	-0.485862	7.73307	Monocyte (Classical)	Mono_Class	Myeloid	cochlea	3	batch_0033
cell_344473	2.94574	14.2384	B Cell (Mature)	B_Mat	Lymphoid	cochlea	3	batch_0033
cell_344474	8.36572	8.07423	Macrophage	Mac	Myeloid	cochlea	3	batch_0033
cell_344475	1.33383	14.8372	B Cell (Mature)	B_Mat	Lymphoid	cochlea	3	batch_0033
cell_344477	-8.95438	8.99068	Neutrophil (Aged)	Neu_Aged	Myeloid	cochlea	3	batch_0033
cell_344478	-2.84073	15.5062	Pro-B Cell (Cycling)	B_Pro_Cyc	Lymphoid	cochlea	3	batch_0033
cell_344479	-0.782741	-4.3951	SV Intermediate Cell (Pigmented)	SV_Int_Pig	Epithelial	cochlea	3	batch_0033
cell_344480	-0.407075	-4.43348	SV Intermediate Cell (Pigmented)	SV_Int_Pig	Epithelial	cochlea	3	batch_0033
cell_344482	-8.29113	3.78008	Neutrophil (Activated)	Neu_Act	Myeloid	cochlea	3	batch_0033
cell_344483	-3.53213	10.4695	T Cell (CD3+)	T_Cell	Lymphoid	cochlea	3	batch_0033
cell_344484	-3.68741	18.1533	B Cell (Transitional)	B_Trans	Lymphoid	cochlea	3	batch_0033
cell_344485	-2.08831	12.667	T Cell (CD3+)	T_Cell	Lymphoid	cochlea	3	batch_0033
cell_344487	5.39946	13.1645	Neutrophil (Aged)	Neu_Aged	Myeloid	cochlea	3	batch_0033
cell_344488	7.95296	-1.79444	Osteoprogenitor	Osteo_Prog	Stromal	cochlea	3	batch_0033
cell_344490	-4.6575	17.1285	B Cell (Transitional)	B_Trans	Lymphoid	cochlea	3	batch_0033
cell_344491	-0.718967	5.92534	Monocyte (Classical)	Mono_Class	Myeloid	cochlea	3	batch_0033
cell_344492	-0.566371	6.30169	Monocyte (Classical)	Mono_Class	Myeloid	cochlea	3	batch_0033
cell_344493	-1.98869	-4.15196	SV Intermediate Cell (Pigmented)	SV_Int_Pig	Epithelial	cochlea	3	batch_0033
cell_344494	-0.222656	14.8071	B Cell (Transitional)	B_Trans	Lymphoid	cochlea	3	batch_0033
cell_344495	2.76805	6.33183	HSC / MPP	HSPC	Progenitor	cochlea	3	batch_0033
cell_344496	6.55637	8.04322	Macrophage	Mac	Myeloid	cochlea	3	batch_0033
cell_344499	3.92393	14.7613	B Cell (Mature)	B_Mat	Lymphoid	cochlea	3	batch_0033
cell_344501	13.5754	4.90038	Schwann Cell	Schwann	Glia	cochlea	3	batch_0033
cell_344502	8.27547	7.85047	Macrophage	Mac	Myeloid	cochlea	3	batch_0033
cell_344503	-0.592642	-4.46115	SV Intermediate Cell (Pigmented)	SV_Int_Pig	Epithelial	cochlea	3	batch_0033
cell_344504	-7.47418	-5.65953	Hair Cell (Outer/Inner)	HC	Sensory	cochlea	3	batch_0033
cell_344506	3.70501	14.2611	B Cell (Mature)	B_Mat	Lymphoid	cochlea	3	batch_0033
cell_344507	-3.87153	12.0326	NK Cell	NK	Lymphoid	cochlea	3	batch_0033
cell_344508	4.4907	14.1755	B Cell (Mature)	B_Mat	Lymphoid	cochlea	3	batch_0033
cell_344509	8.02347	9.77871	Macrophage	Mac	Myeloid	cochlea	3	batch_0033
cell_344510	-0.68096	-4.7381	SV Intermediate Cell (Pigmented)	SV_Int_Pig	Epithelial	cochlea	3	batch_0033
cell_344511	4.74914	-8.79876	SV Marginal Cell	SV_Marg	Epithelial	cochlea	3	batch_0033
cell_344512	1.09013	17.1657	B Cell (Mature)	B_Mat	Lymphoid	cochlea	3	batch_0033
cell_344513	4.38715	-7.75348	SV Marginal Cell	SV_Marg	Epithelial	cochlea	3	batch_0033
cell_344514	-4.44811	19.8436	B Cell (Transitional)	B_Trans	Lymphoid	cochlea	3	batch_0033
cell_344515	1.46265	-2.73964	SV Intermediate Cell (Functional)	SV_Int_Func	Epithelial	cochlea	3	batch_0033
cell_344516	-5.44285	17.9289	B Cell (Transitional)	B_Trans	Lymphoid	cochlea	3	batch_0033
cell_344517	13.3754	4.95648	Schwann Cell	Schwann	Glia	cochlea	3	batch_0033
cell_344518	-1.03055	7.57227	Monocyte (Classical)	Mono_Class	Myeloid	cochlea	3	batch_0033
cell_344520	2.13119	-1.42107	Osteoprogenitor	Osteo_Prog	Stromal	cochlea	3	batch_0033
cell_344521	-5.61958	-0.618115	Neutrophil (Band)	Neu_Band	Myeloid	cochlea	3	batch_0033
cell_344522	1.2732	18.3388	Pre-B Cell	B_Pre	Lymphoid	cochlea	3	batch_0033
cell_344523	-6.84402	-5.62027	Hair Cell (Outer/Inner)	HC	Sensory	cochlea	3	batch_0033
cell_344524	-0.0462848	-3.87947	SV Intermediate Cell (Pigmented)	SV_Int_Pig	Epithelial	cochlea	3	batch_0033
cell_344525	9.40117	-3.98758	Fibrocyte (Spiral Ligament)	Fib_SL	Stromal	cochlea	3	batch_0033
cell_344526	8.91683	-1.97793	Fibrocyte (Spiral Ligament)	Fib_SL	Stromal	cochlea	3	batch_0033
cell_344527	4.95482	8.11036	pDC	pDC	Myeloid	cochlea	3	batch_0033
cell_344528	-7.77277	0.853594	Neutrophil (Mature)	Neu_Mat	Myeloid	cochlea	3	batch_0033
cell_344530	10.3679	-1.896	Fibrocyte (Spiral Ligament)	Fib_SL	Stromal	cochlea	3	batch_0033
cell_344531	-2.42554	-3.58505	SV Intermediate Cell (Pigmented)	SV_Int_Pig	Epithelial	cochlea	3	batch_0033
cell_344532	5.09683	8.52394	pDC	pDC	Myeloid	cochlea	3	batch_0033
cell_344533	8.2379	-7.34701	Osteoblast	Osteo_Blast	Bone	cochlea	3	batch_0033
cell_344534	8.71142	-6.89663	Osteoblast	Osteo_Blast	Bone	cochlea	3	batch_0033
cell_344535	1.77424	18.2505	Pre-B Cell	B_Pre	Lymphoid	cochlea	3	batch_0033
cell_344536	8.2991	-2.72264	Fibrocyte (Cochlear)	Fib_Coch	Stromal	cochlea	3	batch_0033
cell_344537	-0.306433	-3.90494	SV Intermediate Cell (Pigmented)	SV_Int_Pig	Epithelial	cochlea	3	batch_0033
cell_344538	-4.55845	-1.05648	Neutrophil (Band)	Neu_Band	Myeloid	cochlea	3	batch_0033
cell_344539	0.147834	18.7073	Pre-B Cell	B_Pre	Lymphoid	cochlea	3	batch_0033
cell_344540	2.36291	7.10507	Monocyte (Classical)	Mono_Class	Myeloid	cochlea	3	batch_0033
cell_344541	0.081814	7.54117	Monocyte (Classical)	Mono_Class	Myeloid	cochlea	3	batch_0033
cell_344542	-1.86907	15.3214	Pro-B Cell (Cycling)	B_Pro_Cyc	Lymphoid	cochlea	3	batch_0033
cell_344543	-8.27692	2.84006	Neutrophil (Mature)	Neu_Mat	Myeloid	cochlea	3	batch_0033
cell_344544	2.81785	-6.59421	Epithelial Cell (Non-sensory)	Epi_NS	Epithelial	cochlea	3	batch_0033
cell_344545	0.175775	7.70737	Monocyte (Classical)	Mono_Class	Myeloid	cochlea	3	batch_0033
cell_344548	-10.1662	2.88156	Neutrophil (Mature)	Neu_Mat	Myeloid	cochlea	3	batch_0033
cell_344549	4.93057	14.2411	B Cell (Naïve)	B_Naive	Lymphoid	cochlea	3	batch_0033
cell_344550	0.805044	18.2548	Pre-B Cell	B_Pre	Lymphoid	cochlea	3	batch_0033
cell_344552	-4.8506	-0.323563	Neutrophil (Band)	Neu_Band	Myeloid	cochlea	3	batch_0033
cell_344555	7.27098	10.4341	Macrophage	Mac	Myeloid	cochlea	3	batch_0033
cell_344556	-1.29555	-3.27711	SV Intermediate Cell (Pigmented)	SV_Int_Pig	Epithelial	cochlea	3	batch_0033
cell_344557	1.81207	-1.53349	Osteoprogenitor	Osteo_Prog	Stromal	cochlea	3	batch_0033
cell_344558	-4.49448	19.9254	B Cell (Transitional)	B_Trans	Lymphoid	cochlea	3	batch_0033
cell_344559	9.94092	-1.25775	Fibrocyte (Spiral Ligament)	Fib_SL	Stromal	cochlea	3	batch_0033
cell_344560	1.30634	14.2759	B Cell (Mature)	B_Mat	Lymphoid	cochlea	3	batch_0033
cell_344561	-0.944578	-3.91426	SV Intermediate Cell (Pigmented)	SV_Int_Pig	Epithelial	cochlea	3	batch_0033
cell_344563	0.632702	18.5308	Pre-B Cell	B_Pre	Lymphoid	cochlea	3	batch_0033
cell_344564	-1.98249	-4.1458	SV Intermediate Cell (Pigmented)	SV_Int_Pig	Epithelial	cochlea	3	batch_0033
cell_344565	-2.87814	3.88803	Mast Cell	Mast	Myeloid	cochlea	3	batch_0033
cell_344566	1.46807	14.9385	B Cell (Mature)	B_Mat	Lymphoid	cochlea	3	batch_0033
cell_344567	0.638951	10.7359	Monocyte (Non-classical)	Mono_NC	Myeloid	cochlea	3	batch_0033
cell_344568	-2.11716	3.80537	Mast Cell	Mast	Myeloid	cochlea	3	batch_0033
cell_344569	2.92533	-1.37716	Osteoprogenitor	Osteo_Prog	Stromal	cochlea	3	batch_0033
cell_344571	-5.56661	-1.19939	Neutrophil (Band)	Neu_Band	Myeloid	cochlea	3	batch_0033
cell_344572	-8.21193	4.73877	Neutrophil (Activated)	Neu_Act	Myeloid	cochlea	3	batch_0033
cell_344574	7.86874	8.73067	Macrophage	Mac	Myeloid	cochlea	3	batch_0033
cell_344575	-1.20911	16.9471	Pro-B Cell (Cycling)	B_Pro_Cyc	Lymphoid	cochlea	3	batch_0033
cell_344576	1.09901	-6.30876	Epithelial Cell (Non-sensory)	Epi_NS	Epithelial	cochlea	3	batch_0033
cell_344577	-8.30029	3.22341	Neutrophil (Mature)	Neu_Mat	Myeloid	cochlea	3	batch_0033
cell_344579	3.62488	14.284	B Cell (Mature)	B_Mat	Lymphoid	cochlea	3	batch_0033
cell_344580	-3.83802	6.86414	Neutrophil (Activated)	Neu_Act	Myeloid	cochlea	3	batch_0033
cell_344581	-2.76961	5.2602	Mast Cell	Mast	Myeloid	cochlea	3	batch_0033
cell_344583	0.79308	-5.06214	SV Intermediate Cell (Pigmented)	SV_Int_Pig	Epithelial	cochlea	3	batch_0033
cell_344585	8.93443	9.78596	Macrophage	Mac	Myeloid	cochlea	3	batch_0033
cell_344586	-5.60392	18.4292	B Cell (Transitional)	B_Trans	Lymphoid	cochlea	3	batch_0033
cell_344587	1.65846	16.5956	B Cell (Mature)	B_Mat	Lymphoid	cochlea	3	batch_0033
cell_344588	4.8965	14.1303	B Cell (Mature)	B_Mat	Lymphoid	cochlea	3	batch_0033
cell_344589	-8.42149	6.03126	Neutrophil (Activated)	Neu_Act	Myeloid	cochlea	3	batch_0033
cell_344590	2.49809	9.10862	Monocyte (Non-classical)	Mono_NC	Myeloid	cochlea	3	batch_0033
cell_344591	7.2576	-2.03422	Osteoprogenitor	Osteo_Prog	Stromal	cochlea	3	batch_0033
cell_344592	-1.02834	6.5052	Monocyte (Classical)	Mono_Class	Myeloid	cochlea	3	batch_0033
cell_344594	8.81262	-6.22478	Osteoblast	Osteo_Blast	Bone	cochlea	3	batch_0033
cell_344595	5.45892	9.0407	pDC	pDC	Myeloid	cochlea	3	batch_0033
cell_344597	0.183939	5.26161	Monocyte (Classical)	Mono_Class	Myeloid	cochlea	3	batch_0033
cell_344598	-1.36082	2.97227	Granulocyte-Monocyte Progenitor	GMP	Myeloid	cochlea	3	batch_0033
cell_344599	-8.73886	1.31337	Neutrophil (Mature)	Neu_Mat	Myeloid	cochlea	3	batch_0033
cell_344601	-5.64296	19.7971	B Cell (Transitional)	B_Trans	Lymphoid	cochlea	3	batch_0033
cell_344602	7.30076	-2.08093	Osteoprogenitor	Osteo_Prog	Stromal	cochlea	3	batch_0033
cell_344603	1.48094	15.6005	B Cell (Mature)	B_Mat	Lymphoid	cochlea	3	batch_0033
cell_344604	-0.693676	6.72124	Monocyte (Classical)	Mono_Class	Myeloid	cochlea	3	batch_0033
cell_344606	-8.63664	4.15515	Neutrophil (Activated)	Neu_Act	Myeloid	cochlea	3	batch_0033
cell_344607	-8.13979	0.651368	Neutrophil (Mature)	Neu_Mat	Myeloid	cochlea	3	batch_0033
cell_344608	4.37538	8.4017	pDC	pDC	Myeloid	cochlea	3	batch_0033
cell_344609	0.26352	17.591	Pre-B Cell	B_Pre	Lymphoid	cochlea	3	batch_0033
cell_344610	1.97935	18.3715	Pre-B Cell	B_Pre	Lymphoid	cochlea	3	batch_0033
cell_344613	0.549706	3.82069	HSC / MPP	HSPC	Progenitor	cochlea	3	batch_0033
cell_344614	-3.96107	17.7129	B Cell (Transitional)	B_Trans	Lymphoid	cochlea	3	batch_0033
cell_344615	0.260874	10.2281	Monocyte (Non-classical)	Mono_NC	Myeloid	cochlea	3	batch_0033
cell_344616	-9.38295	1.63361	Neutrophil (Mature)	Neu_Mat	Myeloid	cochlea	3	batch_0033
cell_344617	-0.426071	19.1224	Pre-B Cell	B_Pre	Lymphoid	cochlea	3	batch_0033
cell_344618	-2.067	-3.80759	SV Intermediate Cell (Pigmented)	SV_Int_Pig	Epithelial	cochlea	3	batch_0033
cell_344619	-6.29476	-0.322678	Neutrophil (Band)	Neu_Band	Myeloid	cochlea	3	batch_0033
cell_344620	-7.40817	4.38054	Neutrophil (Activated)	Neu_Act	Myeloid	cochlea	3	batch_0033
cell_344621	-9.52995	3.01359	Neutrophil (Mature)	Neu_Mat	Myeloid	cochlea	3	batch_0033
cell_344622	2.93619	14.9355	B Cell (Mature)	B_Mat	Lymphoid	cochlea	3	batch_0033
cell_344624	11.7199	-2.38767	Fibrocyte (Spiral Ligament)	Fib_SL	Stromal	cochlea	3	batch_0033
cell_344625	-4.20631	19.1352	B Cell (Transitional)	B_Trans	Lymphoid	cochlea	3	batch_0033
cell_344626	-7.50438	2.05278	Neutrophil (Mature)	Neu_Mat	Myeloid	cochlea	3	batch_0033
cell_344627	0.693113	-5.89267	SV Intermediate Cell (Pigmented)	SV_Int_Pig	Epithelial	cochlea	3	batch_0033
cell_344629	2.56455	-1.64999	Osteoprogenitor	Osteo_Prog	Stromal	cochlea	3	batch_0033
cell_344630	-0.196376	18.1067	Pre-B Cell	B_Pre	Lymphoid	cochlea	3	batch_0033
cell_344632	1.71364	14.0167	B Cell (Mature)	B_Mat	Lymphoid	cochlea	3	batch_0033
cell_344633	6.94998	10.2354	Macrophage	Mac	Myeloid	cochlea	3	batch_0033
cell_344634	1.70219	16.9933	B Cell (Mature)	B_Mat	Lymphoid	cochlea	3	batch_0033
cell_344635	-4.80499	0.372505	Neutrophil (Band)	Neu_Band	Myeloid	cochlea	3	batch_0033
cell_344636	9.39745	-3.14113	Fibrocyte (Spiral Ligament)	Fib_SL	Stromal	cochlea	3	batch_0033
cell_344637	3.22916	-4.06204	Epithelial Cell (Non-sensory)	Epi_NS	Epithelial	cochlea	3	batch_0033
cell_344638	1.65664	-4.4853	SV Intermediate Cell (Functional)	SV_Int_Func	Epithelial	cochlea	3	batch_0033
cell_344639	-2.10745	7.53765	Monocyte (Classical)	Mono_Class	Myeloid	cochlea	3	batch_0033
cell_344640	0.646907	-4.73541	SV Intermediate Cell (Pigmented)	SV_Int_Pig	Epithelial	cochlea	3	batch_0033
cell_344641	-1.37542	-5.17732	SV Intermediate Cell (Pigmented)	SV_Int_Pig	Epithelial	cochlea	3	batch_0033
cell_344642	-4.13565	12.8294	NK Cell	NK	Lymphoid	cochlea	3	batch_0033
cell_344643	-0.167524	-4.36705	SV Intermediate Cell (Pigmented)	SV_Int_Pig	Epithelial	cochlea	3	batch_0033
cell_344644	-7.32579	0.531952	Neutrophil (Mature)	Neu_Mat	Myeloid	cochlea	3	batch_0033
cell_344645	-0.403755	6.55783	Monocyte (Classical)	Mono_Class	Myeloid	cochlea	3	batch_0033
cell_344646	4.06964	-7.64113	SV Marginal Cell	SV_Marg	Epithelial	cochlea	3	batch_0033
cell_344647	7.2941	-5.39643	Fibrocyte (Cochlear)	Fib_Coch	Stromal	cochlea	3	batch_0033
cell_344648	1.20801	17.5158	B Cell (Mature)	B_Mat	Lymphoid	cochlea	3	batch_0033
cell_344649	1.25658	-4.05356	SV Intermediate Cell (Functional)	SV_Int_Func	Epithelial	cochlea	3	batch_0033
cell_344652	7.03334	-1.93591	Osteoprogenitor	Osteo_Prog	Stromal	cochlea	3	batch_0033
cell_344653	1.32312	-5.32761	SV Intermediate Cell (Pigmented)	SV_Int_Pig	Epithelial	cochlea	3	batch_0033
cell_344654	-4.16137	12.8461	NK Cell	NK	Lymphoid	cochlea	3	batch_0033
cell_344656	2.24506	-1.80532	Osteoprogenitor	Osteo_Prog	Stromal	cochlea	3	batch_0033
cell_344658	-4.38933	-0.262631	Neutrophil (Band)	Neu_Band	Myeloid	cochlea	3	batch_0033
cell_344659	-2.87914	12.9049	T Cell (CD3+)	T_Cell	Lymphoid	cochlea	3	batch_0033
cell_344660	3.20595	10.4661	Monocyte (Non-classical)	Mono_NC	Myeloid	cochlea	3	batch_0033
cell_344661	0.161323	8.08904	Monocyte (Classical)	Mono_Class	Myeloid	cochlea	3	batch_0033
cell_344662	7.66538	-2.0275	Osteoprogenitor	Osteo_Prog	Stromal	cochlea	3	batch_0033
cell_344663	-4.42228	12.8138	NK Cell	NK	Lymphoid	cochlea	3	batch_0033
cell_344665	-1.21307	4.32113	Granulocyte-Monocyte Progenitor	GMP	Myeloid	cochlea	3	batch_0033
cell_344666	-1.66893	2.4031	Granulocyte-Monocyte Progenitor	GMP	Myeloid	cochlea	3	batch_0033
cell_344667	-2.66499	15.6665	Pro-B Cell (Cycling)	B_Pro_Cyc	Lymphoid	cochlea	3	batch_0033
cell_344670	-3.22908	16.1601	Pro-B Cell (Cycling)	B_Pro_Cyc	Lymphoid	cochlea	3	batch_0033
cell_344671	-2.49617	-3.43443	SV Intermediate Cell (Pigmented)	SV_Int_Pig	Epithelial	cochlea	3	batch_0033
cell_344672	-8.619	7.09489	Neutrophil (Activated)	Neu_Act	Myeloid	cochlea	3	batch_0033
cell_344673	-0.523572	3.15091	HSC / MPP	HSPC	Progenitor	cochlea	3	batch_0033
cell_344674	2.69726	13.5338	B Cell (Mature)	B_Mat	Lymphoid	cochlea	3	batch_0033
cell_344675	-6.36861	-0.96196	Neutrophil (Band)	Neu_Band	Myeloid	cochlea	3	batch_0033
cell_344676	-2.81581	-3.49845	SV Intermediate Cell (Pigmented)	SV_Int_Pig	Epithelial	cochlea	3	batch_0033
cell_344677	-2.52872	16.1223	Pro-B Cell (Cycling)	B_Pro_Cyc	Lymphoid	cochlea	3	batch_0033
cell_344678	1.14277	7.45255	Monocyte (Classical)	Mono_Class	Myeloid	cochlea	3	batch_0033
cell_344679	-0.554345	8.10546	Monocyte (Classical)	Mono_Class	Myeloid	cochlea	3	batch_0033
cell_344680	8.83286	-4.96388	Osteoblast	Osteo_Blast	Bone	cochlea	3	batch_0033
cell_344681	10.3994	-1.1756	Fibrocyte (Spiral Ligament)	Fib_SL	Stromal	cochlea	3	batch_0033
cell_344682	-0.78536	3.41117	Granulocyte-Monocyte Progenitor	GMP	Myeloid	cochlea	3	batch_0033
cell_344684	-5.70501	18.843	B Cell (Transitional)	B_Trans	Lymphoid	cochlea	3	batch_0033
cell_344688	-2.48647	13.228	T Cell (CD3+)	T_Cell	Lymphoid	cochlea	3	batch_0033
cell_344689	6.0061	-4.23515	Fibrocyte (Cochlear)	Fib_Coch	Stromal	cochlea	3	batch_0033
cell_344690	-5.06053	17.2338	B Cell (Transitional)	B_Trans	Lymphoid	cochlea	3	batch_0033
cell_344691	4.25965	14.2483	B Cell (Mature)	B_Mat	Lymphoid	cochlea	3	batch_0033
cell_344693	-2.7738	4.65926	Mast Cell	Mast	Myeloid	cochlea	3	batch_0033
cell_344694	2.96374	-1.44652	Osteoprogenitor	Osteo_Prog	Stromal	cochlea	3	batch_0033
cell_344695	6.12923	9.20612	pDC	pDC	Myeloid	cochlea	3	batch_0033
cell_344696	0.72756	11.2171	Monocyte (Non-classical)	Mono_NC	Myeloid	cochlea	3	batch_0033
cell_344697	-3.07444	0.621122	Granulocyte-Monocyte Progenitor	GMP	Myeloid	cochlea	3	batch_0033
cell_344698	-7.97019	4.29689	Neutrophil (Activated)	Neu_Act	Myeloid	cochlea	3	batch_0033
cell_344699	7.39589	-3.93554	Fibrocyte (Cochlear)	Fib_Coch	Stromal	cochlea	3	batch_0033
cell_344701	10.4361	-4.51832	Fibrocyte (Spiral Ligament)	Fib_SL	Stromal	cochlea	3	batch_0033
cell_344702	0.262915	10.1376	Monocyte (Non-classical)	Mono_NC	Myeloid	cochlea	3	batch_0033
cell_344703	-0.137679	4.73825	HSC / MPP	HSPC	Progenitor	cochlea	3	batch_0033
cell_344704	3.11875	-1.81981	Osteoprogenitor	Osteo_Prog	Stromal	cochlea	3	batch_0033
cell_344705	-1.63058	-4.44008	SV Intermediate Cell (Pigmented)	SV_Int_Pig	Epithelial	cochlea	3	batch_0033
cell_344706	7.36825	-2.20512	Fibrocyte (Cochlear)	Fib_Coch	Stromal	cochlea	3	batch_0033
cell_344707	1.92542	19.0648	Pre-B Cell	B_Pre	Lymphoid	cochlea	3	batch_0033
cell_344708	-5.50828	18.2674	B Cell (Transitional)	B_Trans	Lymphoid	cochlea	3	batch_0033
cell_344709	-4.6711	-1.77488	Neutrophil (Band)	Neu_Band	Myeloid	cochlea	3	batch_0033
cell_344710	13.2363	1.43345	Endothelial Cell	EC	Endothelial	cochlea	3	batch_0033
cell_344711	1.09639	17.7419	Pre-B Cell	B_Pre	Lymphoid	cochlea	3	batch_0033
cell_344714	3.95071	13.7491	B Cell (Mature)	B_Mat	Lymphoid	cochlea	3	batch_0033
cell_344715	-3.58082	18.8066	B Cell (Transitional)	B_Trans	Lymphoid	cochlea	3	batch_0033
cell_344716	7.88203	-7.85948	Osteoblast	Osteo_Blast	Bone	cochlea	3	batch_0033
cell_344717	0.0502044	8.99795	Monocyte (Classical)	Mono_Class	Myeloid	cochlea	3	batch_0033
cell_344718	0.346185	-6.91996	Epithelial Cell (Non-sensory)	Epi_NS	Epithelial	cochlea	3	batch_0033
cell_344720	-4.95416	-0.081492	Neutrophil (Band)	Neu_Band	Myeloid	cochlea	3	batch_0033
cell_344722	-9.36329	1.13124	Neutrophil (Mature)	Neu_Mat	Myeloid	cochlea	3	batch_0033
cell_344723	1.1238	16.0281	B Cell (Mature)	B_Mat	Lymphoid	cochlea	3	batch_0033
cell_344724	4.59952	8.48037	pDC	pDC	Myeloid	cochlea	3	batch_0033
cell_344726	4.47576	13.8264	B Cell (Naïve)	B_Naive	Lymphoid	cochlea	3	batch_0033
cell_344727	11.9554	5.40049	Schwann Cell	Schwann	Glia	cochlea	3	batch_0033
cell_344728	-4.40089	-1.24278	Neutrophil (Band)	Neu_Band	Myeloid	cochlea	3	batch_0033
cell_344729	-0.38545	18.5559	Pre-B Cell	B_Pre	Lymphoid	cochlea	3	batch_0033
cell_344731	0.74046	15.4228	B Cell (Mature)	B_Mat	Lymphoid	cochlea	3	batch_0033
cell_344732	-4.72127	18.1535	B Cell (Transitional)	B_Trans	Lymphoid	cochlea	3	batch_0033
cell_344733	-8.01304	3.7896	Neutrophil (Activated)	Neu_Act	Myeloid	cochlea	3	batch_0033
cell_344734	-2.91669	17.2976	Erythroblast	Erythro	Erythroid	cochlea	3	batch_0033
cell_344735	-8.42591	4.94764	Neutrophil (Activated)	Neu_Act	Myeloid	cochlea	3	batch_0033
cell_344736	-4.20012	12.664	NK Cell	NK	Lymphoid	cochlea	3	batch_0033
cell_344739	-10.1239	3.89531	Neutrophil (Mature)	Neu_Mat	Myeloid	cochlea	3	batch_0033
cell_344742	5.43008	-0.625831	Osteoprogenitor	Osteo_Prog	Stromal	cochlea	3	batch_0033
cell_344743	-4.03275	-7.50772	Spiral Ganglion Neuron	SGN	Neuronal	cochlea	3	batch_0033
cell_344744	-7.81497	5.30678	Neutrophil (Activated)	Neu_Act	Myeloid	cochlea	3	batch_0033
cell_344745	-0.0429672	18.5814	Pre-B Cell	B_Pre	Lymphoid	cochlea	3	batch_0033
cell_344746	-5.85555	3.86538	Neutrophil (Activated)	Neu_Act	Myeloid	cochlea	3	batch_0033
cell_344747	-3.45604	12.8551	NK Cell	NK	Lymphoid	cochlea	3	batch_0033
cell_344748	4.44301	13.8041	B Cell (Mature)	B_Mat	Lymphoid	cochlea	3	batch_0033
cell_344749	2.58668	-1.55511	Osteoprogenitor	Osteo_Prog	Stromal	cochlea	3	batch_0033
cell_344750	1.83452	17.6036	Pre-B Cell	B_Pre	Lymphoid	cochlea	3	batch_0033
cell_344752	1.66306	4.76926	HSC / MPP	HSPC	Progenitor	cochlea	3	batch_0033
cell_344754	8.59165	2.97129	Endothelial Cell	EC	Endothelial	cochlea	3	batch_0033
cell_344756	0.89575	4.6487	Mast Cell	Mast	Myeloid	cochlea	3	batch_0033
cell_344760	-1.68724	6.14734	Monocyte (Classical)	Mono_Class	Myeloid	cochlea	3	batch_0033
cell_344761	7.55985	-5.63249	Fibrocyte (Cochlear)	Fib_Coch	Stromal	cochlea	3	batch_0033
cell_344762	-0.780769	-8.37674	Interdental Cell	IdC	Stromal	cochlea	3	batch_0033
cell_344763	8.29331	-7.37765	Osteoblast	Osteo_Blast	Bone	cochlea	3	batch_0033
cell_344764	1.87681	15.7761	B Cell (Mature)	B_Mat	Lymphoid	cochlea	3	batch_0033
cell_344765	-10.0057	2.85022	Neutrophil (Mature)	Neu_Mat	Myeloid	cochlea	3	batch_0033
cell_344766	13.0152	5.0551	Schwann Cell	Schwann	Glia	cochlea	3	batch_0033
cell_344767	1.18641	1.67201	Erythroblast	Erythro	Erythroid	cochlea	3	batch_0033
cell_344769	6.35851	13.6046	B Cell (Naïve)	B_Naive	Lymphoid	cochlea	3	batch_0033
cell_344770	-0.602965	6.8528	Monocyte (Classical)	Mono_Class	Myeloid	cochlea	3	batch_0033
cell_344772	1.68315	19.4593	Pre-B Cell	B_Pre	Lymphoid	cochlea	3	batch_0033
cell_344773	1.64604	14.3444	B Cell (Mature)	B_Mat	Lymphoid	cochlea	3	batch_0033
cell_344774	-1.87529	6.35494	Monocyte (Classical)	Mono_Class	Myeloid	cochlea	3	batch_0033
cell_344775	6.24781	-2.53922	Fibrocyte (Cochlear)	Fib_Coch	Stromal	cochlea	3	batch_0033
cell_344776	-2.679	3.87475	Mast Cell	Mast	Myeloid	cochlea	3	batch_0033
cell_344777	-9.96641	10.6003	Neutrophil (Aged)	Neu_Aged	Myeloid	cochlea	3	batch_0033
cell_344778	-5.50468	18.3048	B Cell (Transitional)	B_Trans	Lymphoid	cochlea	3	batch_0033
cell_344779	7.15428	-1.9154	Osteoprogenitor	Osteo_Prog	Stromal	cochlea	3	batch_0033
cell_344780	8.07721	-7.26593	Osteoblast	Osteo_Blast	Bone	cochlea	3	batch_0033
cell_344781	9.64155	-4.26022	Fibrocyte (Spiral Ligament)	Fib_SL	Stromal	cochlea	3	batch_0033
cell_344782	1.91081	17.8038	Pre-B Cell	B_Pre	Lymphoid	cochlea	3	batch_0033
cell_344783	-4.96137	-1.10959	Neutrophil (Band)	Neu_Band	Myeloid	cochlea	3	batch_0033
cell_344784	3.39989	14.8877	B Cell (Mature)	B_Mat	Lymphoid	cochlea	3	batch_0033
cell_344785	0.840928	19.3083	Pre-B Cell	B_Pre	Lymphoid	cochlea	3	batch_0033
cell_344786	1.41604	17.951	Pre-B Cell	B_Pre	Lymphoid	cochlea	3	batch_0033
cell_344787	5.01904	-8.03924	SV Marginal Cell	SV_Marg	Epithelial	cochlea	3	batch_0033
cell_344788	-8.11027	5.25705	Neutrophil (Activated)	Neu_Act	Myeloid	cochlea	3	batch_0033
cell_344790	5.50633	9.30499	pDC	pDC	Myeloid	cochlea	3	batch_0033
cell_344791	0.123002	19.0128	Pre-B Cell	B_Pre	Lymphoid	cochlea	3	batch_0033
cell_344795	-8.96099	1.04423	Neutrophil (Mature)	Neu_Mat	Myeloid	cochlea	3	batch_0033
cell_344796	1.2204	18.3401	Pre-B Cell	B_Pre	Lymphoid	cochlea	3	batch_0033
cell_344797	-0.22785	14.9096	B Cell (Transitional)	B_Trans	Lymphoid	cochlea	3	batch_0033
cell_344798	-2.54365	13.1539	NK Cell	NK	Lymphoid	cochlea	3	batch_0033
cell_344799	3.2148	-0.342386	Osteoprogenitor	Osteo_Prog	Stromal	cochlea	3	batch_0033
cell_344800	4.42904	-6.61573	SV Marginal Cell	SV_Marg	Epithelial	cochlea	3	batch_0033
cell_344801	-1.23676	6.04973	Monocyte (Classical)	Mono_Class	Myeloid	cochlea	3	batch_0033
cell_344802	-0.32023	19.0362	Pre-B Cell	B_Pre	Lymphoid	cochlea	3	batch_0033
cell_344803	9.90682	-4.62545	Fibrocyte (Spiral Ligament)	Fib_SL	Stromal	cochlea	3	batch_0033
cell_344804	-2.25523	-3.4642	SV Intermediate Cell (Pigmented)	SV_Int_Pig	Epithelial	cochlea	3	batch_0033
cell_344805	-10.1757	4.45395	Neutrophil (Mature)	Neu_Mat	Myeloid	cochlea	3	batch_0033
cell_344806	-5.68058	12.641	NK Cell	NK	Lymphoid	cochlea	3	batch_0033
cell_344809	5.18706	9.35098	pDC	pDC	Myeloid	cochlea	3	batch_0033
cell_344810	11.576	4.83678	Schwann Cell	Schwann	Glia	cochlea	3	batch_0033
cell_344812	-4.62694	18.0079	B Cell (Transitional)	B_Trans	Lymphoid	cochlea	3	batch_0033
cell_344813	0.278625	17.4458	B Cell (Mature)	B_Mat	Lymphoid	cochlea	3	batch_0033
cell_344814	0.750586	17.7882	Pre-B Cell	B_Pre	Lymphoid	cochlea	3	batch_0033
cell_344815	-4.58407	19.6425	B Cell (Transitional)	B_Trans	Lymphoid	cochlea	3	batch_0033
cell_344816	12.8686	5.68142	Schwann Cell	Schwann	Glia	cochlea	3	batch_0033
cell_344817	13.4745	1.23958	Endothelial Cell	EC	Endothelial	cochlea	3	batch_0033
cell_344818	-5.05025	19.7146	B Cell (Transitional)	B_Trans	Lymphoid	cochlea	3	batch_0033
cell_344820	10.3883	6.02387	Schwann Cell	Schwann	Glia	cochlea	3	batch_0033
cell_344821	-2.96098	15.6403	Pro-B Cell (Cycling)	B_Pro_Cyc	Lymphoid	cochlea	3	batch_0033
cell_344822	5.03156	8.87372	pDC	pDC	Myeloid	cochlea	3	batch_0033
cell_344823	-1.99786	15.3226	Pro-B Cell (Cycling)	B_Pro_Cyc	Lymphoid	cochlea	3	batch_0033
cell_344824	6.05433	-2.73546	Fibrocyte (Cochlear)	Fib_Coch	Stromal	cochlea	3	batch_0033
cell_344825	-8.56688	0.637282	Neutrophil (Mature)	Neu_Mat	Myeloid	cochlea	3	batch_0033
cell_344826	2.30149	15.5886	B Cell (Mature)	B_Mat	Lymphoid	cochlea	3	batch_0033
cell_344827	1.32418	17.5811	Pre-B Cell	B_Pre	Lymphoid	cochlea	3	batch_0033
cell_344828	4.50573	9.36766	Macrophage	Mac	Myeloid	cochlea	3	batch_0033
cell_344829	4.78874	11.5198	Neutrophil (Activated)	Neu_Act	Myeloid	cochlea	3	batch_0033
cell_344830	2.84812	15.4195	B Cell (Mature)	B_Mat	Lymphoid	cochlea	3	batch_0033
cell_344831	-1.26468	-8.60372	Interdental Cell	IdC	Stromal	cochlea	3	batch_0033
cell_344832	-9.18706	1.17576	Neutrophil (Mature)	Neu_Mat	Myeloid	cochlea	3	batch_0033
cell_344833	-1.43567	-8.26654	Interdental Cell	IdC	Stromal	cochlea	3	batch_0033
cell_344834	0.402616	-3.98353	SV Intermediate Cell (Pigmented)	SV_Int_Pig	Epithelial	cochlea	3	batch_0033
cell_344835	1.62588	18.7218	Pre-B Cell	B_Pre	Lymphoid	cochlea	3	batch_0033
cell_344837	2.93115	-7.40256	Epithelial Cell (Non-sensory)	Epi_NS	Epithelial	cochlea	3	batch_0033
cell_344838	-6.00763	3.26044	Neutrophil (Activated)	Neu_Act	Myeloid	cochlea	3	batch_0033
cell_344839	9.51221	-1.4759	Osteoprogenitor	Osteo_Prog	Stromal	cochlea	3	batch_0033
cell_344840	0.048226	-4.86058	SV Intermediate Cell (Pigmented)	SV_Int_Pig	Epithelial	cochlea	3	batch_0033
cell_344841	1.66109	5.30811	HSC / MPP	HSPC	Progenitor	cochlea	3	batch_0033
cell_344842	-5.29974	17.7248	B Cell (Transitional)	B_Trans	Lymphoid	cochlea	3	batch_0033
cell_344843	7.45408	-2.17601	Fibrocyte (Cochlear)	Fib_Coch	Stromal	cochlea	3	batch_0033
cell_344844	3.42915	-1.62022	Osteoprogenitor	Osteo_Prog	Stromal	cochlea	3	batch_0033
cell_344845	4.63717	14.4837	B Cell (Naïve)	B_Naive	Lymphoid	cochlea	3	batch_0033
cell_344846	1.07775	10.4352	Monocyte (Non-classical)	Mono_NC	Myeloid	cochlea	3	batch_0033
cell_344849	1.75894	-6.09412	Epithelial Cell (Non-sensory)	Epi_NS	Epithelial	cochlea	3	batch_0033
cell_344850	1.01211	16.5461	B Cell (Mature)	B_Mat	Lymphoid	cochlea	3	batch_0033
cell_344851	-4.57621	18.4104	B Cell (Transitional)	B_Trans	Lymphoid	cochlea	3	batch_0033
cell_344852	1.96621	15.9371	B Cell (Mature)	B_Mat	Lymphoid	cochlea	3	batch_0033
cell_344853	4.20991	-1.35426	Osteoprogenitor	Osteo_Prog	Stromal	cochlea	3	batch_0033
cell_344854	0.23279	-4.65951	SV Intermediate Cell (Pigmented)	SV_Int_Pig	Epithelial	cochlea	3	batch_0033
cell_344855	-0.259088	19.1745	Pre-B Cell	B_Pre	Lymphoid	cochlea	3	batch_0033
cell_344856	2.41178	-1.47084	Osteoprogenitor	Osteo_Prog	Stromal	cochlea	3	batch_0033
cell_344857	12.5085	1.59602	Endothelial Cell	EC	Endothelial	cochlea	3	batch_0033
cell_344858	-5.45981	-1.37341	Neutrophil (Band)	Neu_Band	Myeloid	cochlea	3	batch_0033
cell_344859	1.55506	-7.59917	Epithelial Cell (Non-sensory)	Epi_NS	Epithelial	cochlea	3	batch_0033
cell_344860	0.623542	-4.52383	SV Intermediate Cell (Pigmented)	SV_Int_Pig	Epithelial	cochlea	3	batch_0033
cell_344861	8.65253	7.89182	Macrophage	Mac	Myeloid	cochlea	3	batch_0033
cell_344863	13.838	5.22564	Schwann Cell	Schwann	Glia	cochlea	3	batch_0033
cell_344868	7.29013	-1.97696	Osteoprogenitor	Osteo_Prog	Stromal	cochlea	3	batch_0033
cell_344869	-1.2342	5.47578	Monocyte (Classical)	Mono_Class	Myeloid	cochlea	3	batch_0033
cell_344870	7.90608	9.94472	Macrophage	Mac	Myeloid	cochlea	3	batch_0033
cell_344871	-0.152376	-5.40528	SV Intermediate Cell (Pigmented)	SV_Int_Pig	Epithelial	cochlea	3	batch_0033
cell_344872	0.426512	6.43939	Monocyte (Classical)	Mono_Class	Myeloid	cochlea	3	batch_0033
cell_344874	1.84642	8.7015	Monocyte (Non-classical)	Mono_NC	Myeloid	cochlea	3	batch_0033
cell_344875	-2.20901	-3.07027	SV Intermediate Cell (Pigmented)	SV_Int_Pig	Epithelial	cochlea	3	batch_0033
cell_344876	3.88966	-1.54607	Osteoprogenitor	Osteo_Prog	Stromal	cochlea	3	batch_0033
cell_344877	2.58913	-1.71026	Osteoprogenitor	Osteo_Prog	Stromal	cochlea	3	batch_0033
cell_344878	2.54415	-1.51282	Osteoprogenitor	Osteo_Prog	Stromal	cochlea	3	batch_0033
cell_344879	2.06807	17.7322	Pre-B Cell	B_Pre	Lymphoid	cochlea	3	batch_0033
cell_344880	-3.0874	12.7642	T Cell (CD3+)	T_Cell	Lymphoid	cochlea	3	batch_0033
cell_344881	8.71103	7.93894	Macrophage	Mac	Myeloid	cochlea	3	batch_0033
cell_344882	0.732454	18.5064	Pre-B Cell	B_Pre	Lymphoid	cochlea	3	batch_0033
cell_344884	-1.2187	1.80002	Granulocyte-Monocyte Progenitor	GMP	Myeloid	cochlea	3	batch_0033
cell_344885	0.145971	-4.74783	SV Intermediate Cell (Pigmented)	SV_Int_Pig	Epithelial	cochlea	3	batch_0033
cell_344886	-4.60585	19.5402	B Cell (Transitional)	B_Trans	Lymphoid	cochlea	3	batch_0033
cell_344887	3.47021	-1.33252	Osteoprogenitor	Osteo_Prog	Stromal	cochlea	3	batch_0033
cell_344888	5.18271	-6.78853	SV Marginal Cell	SV_Marg	Epithelial	cochlea	3	batch_0033
cell_344889	0.217343	-4.42611	SV Intermediate Cell (Pigmented)	SV_Int_Pig	Epithelial	cochlea	3	batch_0033
cell_344891	-0.205553	7.10209	Monocyte (Classical)	Mono_Class	Myeloid	cochlea	3	batch_0033
cell_344892	10.3867	-5.39582	Fibrocyte (Spiral Ligament)	Fib_SL	Stromal	cochlea	3	batch_0033
cell_344894	8.12264	-7.21362	Osteoblast	Osteo_Blast	Bone	cochlea	3	batch_0033
cell_344895	-0.603083	3.97084	Granulocyte-Monocyte Progenitor	GMP	Myeloid	cochlea	3	batch_0033
cell_344896	-9.56866	4.62489	Neutrophil (Activated)	Neu_Act	Myeloid	cochlea	3	batch_0033
cell_344897	1.82506	7.19358	Monocyte (Classical)	Mono_Class	Myeloid	cochlea	3	batch_0033
cell_344898	-5.95417	0.545294	Neutrophil (Band)	Neu_Band	Myeloid	cochlea	3	batch_0033
cell_344899	-5.45395	18.9486	B Cell (Transitional)	B_Trans	Lymphoid	cochlea	3	batch_0033
cell_344901	-6.19824	-0.529909	Neutrophil (Band)	Neu_Band	Myeloid	cochlea	3	batch_0033
cell_344904	-5.11553	0.445472	Neutrophil (Band)	Neu_Band	Myeloid	cochlea	3	batch_0033
cell_344905	0.41266	-5.08431	SV Intermediate Cell (Pigmented)	SV_Int_Pig	Epithelial	cochlea	3	batch_0033
cell_344906	-5.07705	2.3794	Neutrophil (Band)	Neu_Band	Myeloid	cochlea	3	batch_0033
cell_344907	7.38151	-4.97159	Fibrocyte (Cochlear)	Fib_Coch	Stromal	cochlea	3	batch_0033
cell_344908	-2.03617	6.90332	Monocyte (Classical)	Mono_Class	Myeloid	cochlea	3	batch_0033
cell_344909	-0.0330542	-5.23143	SV Intermediate Cell (Pigmented)	SV_Int_Pig	Epithelial	cochlea	3	batch_0033
cell_344910	-8.0244	4.94282	Neutrophil (Activated)	Neu_Act	Myeloid	cochlea	3	batch_0033
cell_344913	-0.0851339	19.5342	Pre-B Cell	B_Pre	Lymphoid	cochlea	3	batch_0033
cell_344914	7.27448	-4.29944	Fibrocyte (Cochlear)	Fib_Coch	Stromal	cochlea	3	batch_0033
cell_344915	0.18072	-5.25131	SV Intermediate Cell (Pigmented)	SV_Int_Pig	Epithelial	cochlea	3	batch_0033
cell_344916	1.40616	18.751	Pre-B Cell	B_Pre	Lymphoid	cochlea	3	batch_0033
cell_344917	-4.52856	13.2735	NK Cell	NK	Lymphoid	cochlea	3	batch_0033
cell_344918	0.85016	7.2733	Monocyte (Classical)	Mono_Class	Myeloid	cochlea	3	batch_0033
cell_344919	7.13406	-2.4911	Osteoprogenitor	Osteo_Prog	Stromal	cochlea	3	batch_0033
cell_344920	7.56007	-2.1336	Fibrocyte (Cochlear)	Fib_Coch	Stromal	cochlea	3	batch_0033
cell_344922	2.33751	-5.21971	SV Intermediate Cell (Functional)	SV_Int_Func	Epithelial	cochlea	3	batch_0033
cell_344923	3.01633	-5.86828	SV Intermediate Cell (Functional)	SV_Int_Func	Epithelial	cochlea	3	batch_0033
cell_344925	5.51687	9.32412	Macrophage	Mac	Myeloid	cochlea	3	batch_0033
cell_344927	7.33251	-2.29267	Osteoprogenitor	Osteo_Prog	Stromal	cochlea	3	batch_0033
cell_344928	2.71969	9.12282	Monocyte (Non-classical)	Mono_NC	Myeloid	cochlea	3	batch_0033
cell_344929	12.4821	10.1232	Oligodendrocyte	Oligo	Glia	cochlea	3	batch_0033
cell_344930	-2.4317	1.61331	Granulocyte-Monocyte Progenitor	GMP	Myeloid	cochlea	3	batch_0033
cell_344931	10.1255	-5.67675	Fibrocyte (Spiral Ligament)	Fib_SL	Stromal	cochlea	3	batch_0033
cell_344932	11.6731	1.30935	Endothelial Cell	EC	Endothelial	cochlea	3	batch_0033
cell_344933	-1.40121	-4.33676	SV Intermediate Cell (Pigmented)	SV_Int_Pig	Epithelial	cochlea	3	batch_0033
cell_344934	11.1242	1.51919	Endothelial Cell	EC	Endothelial	cochlea	3	batch_0033
cell_344935	1.57943	14.7684	B Cell (Mature)	B_Mat	Lymphoid	cochlea	3	batch_0033
cell_344936	7.25911	-2.02676	Fibrocyte (Cochlear)	Fib_Coch	Stromal	cochlea	3	batch_0033
cell_344939	-5.84494	-0.376423	Neutrophil (Band)	Neu_Band	Myeloid	cochlea	3	batch_0033
cell_344940	8.17177	8.04861	Macrophage	Mac	Myeloid	cochlea	3	batch_0033
cell_344941	-0.596562	18.289	B Cell (Transitional)	B_Trans	Lymphoid	cochlea	3	batch_0033
cell_344942	10.088	-3.67821	Fibrocyte (Spiral Ligament)	Fib_SL	Stromal	cochlea	3	batch_0033
cell_344943	-1.88999	7.4938	Monocyte (Classical)	Mono_Class	Myeloid	cochlea	3	batch_0033
cell_344944	1.34903	4.24029	HSC / MPP	HSPC	Progenitor	cochlea	3	batch_0033
cell_344945	7.47804	-4.92006	Fibrocyte (Cochlear)	Fib_Coch	Stromal	cochlea	3	batch_0033
cell_344946	0.440418	-4.93905	SV Intermediate Cell (Pigmented)	SV_Int_Pig	Epithelial	cochlea	3	batch_0033
cell_344947	0.953578	11.3288	Monocyte (Non-classical)	Mono_NC	Myeloid	cochlea	3	batch_0033
cell_344948	-5.24021	-1.25739	Neutrophil (Band)	Neu_Band	Myeloid	cochlea	3	batch_0033
cell_344949	-0.781638	-3.79528	SV Intermediate Cell (Pigmented)	SV_Int_Pig	Epithelial	cochlea	3	batch_0033
cell_344951	-0.733488	4.9026	Granulocyte-Monocyte Progenitor	GMP	Myeloid	cochlea	3	batch_0033
cell_344952	-8.77823	5.00906	Neutrophil (Activated)	Neu_Act	Myeloid	cochlea	3	batch_0033
cell_344953	7.81595	9.2694	Macrophage	Mac	Myeloid	cochlea	3	batch_0033
cell_344954	12.5928	10.3967	Oligodendrocyte	Oligo	Glia	cochlea	3	batch_0033
cell_344957	-0.420514	-4.06173	SV Intermediate Cell (Pigmented)	SV_Int_Pig	Epithelial	cochlea	3	batch_0033
cell_344958	1.10531	19.0648	Pre-B Cell	B_Pre	Lymphoid	cochlea	3	batch_0033
cell_344959	3.65647	-0.59011	Osteoprogenitor	Osteo_Prog	Stromal	cochlea	3	batch_0033
cell_344960	1.98492	6.19757	HSC / MPP	HSPC	Progenitor	cochlea	3	batch_0033
cell_344961	0.17701	10.0378	Monocyte (Non-classical)	Mono_NC	Myeloid	cochlea	3	batch_0033
cell_344962	-5.65592	-1.39641	Neutrophil (Band)	Neu_Band	Myeloid	cochlea	3	batch_0033
cell_344963	1.47049	-4.36035	SV Intermediate Cell (Functional)	SV_Int_Func	Epithelial	cochlea	3	batch_0033
cell_344964	-0.607668	-4.573	SV Intermediate Cell (Pigmented)	SV_Int_Pig	Epithelial	cochlea	3	batch_0033
cell_344965	-5.29241	18.8088	B Cell (Transitional)	B_Trans	Lymphoid	cochlea	3	batch_0033
cell_344966	7.59822	-2.04474	Osteoprogenitor	Osteo_Prog	Stromal	cochlea	3	batch_0033
cell_344968	0.432117	18.5305	Pre-B Cell	B_Pre	Lymphoid	cochlea	3	batch_0033
cell_344969	7.67361	-2.28155	Fibrocyte (Cochlear)	Fib_Coch	Stromal	cochlea	3	batch_0033
cell_344971	-1.34074	-8.82265	Interdental Cell	IdC	Stromal	cochlea	3	batch_0033
cell_344972	0.594038	-4.56248	SV Intermediate Cell (Pigmented)	SV_Int_Pig	Epithelial	cochlea	3	batch_0033
cell_344973	3.72005	10.7683	Monocyte (Non-classical)	Mono_NC	Myeloid	cochlea	3	batch_0033
cell_344974	3.46038	15.7162	B Cell (Naïve)	B_Naive	Lymphoid	cochlea	3	batch_0033
cell_344975	0.0250213	19.1988	Pre-B Cell	B_Pre	Lymphoid	cochlea	3	batch_0033
cell_344976	-6.37703	0.160407	Neutrophil (Band)	Neu_Band	Myeloid	cochlea	3	batch_0033
cell_344978	-4.84433	13.525	NK Cell	NK	Lymphoid	cochlea	3	batch_0033
cell_344979	-3.66968	13.2744	NK Cell	NK	Lymphoid	cochlea	3	batch_0033
cell_344980	-5.21851	19.0331	B Cell (Transitional)	B_Trans	Lymphoid	cochlea	3	batch_0033
cell_344981	-3.1356	12.16	T Cell (CD3+)	T_Cell	Lymphoid	cochlea	3	batch_0033
cell_344982	-1.84668	14.9782	Pro-B Cell (Cycling)	B_Pro_Cyc	Lymphoid	cochlea	3	batch_0033
cell_344983	-1.65961	2.77974	Granulocyte-Monocyte Progenitor	GMP	Myeloid	cochlea	3	batch_0033
cell_344985	-5.62556	-0.371571	Neutrophil (Band)	Neu_Band	Myeloid	cochlea	3	batch_0033
cell_344987	1.15418	4.19624	HSC / MPP	HSPC	Progenitor	cochlea	3	batch_0033
cell_344989	-2.34656	3.8594	Mast Cell	Mast	Myeloid	cochlea	3	batch_0033
cell_344990	0.0767405	-4.39851	SV Intermediate Cell (Pigmented)	SV_Int_Pig	Epithelial	cochlea	3	batch_0033
cell_344991	-8.03812	3.43708	Neutrophil (Activated)	Neu_Act	Myeloid	cochlea	3	batch_0033
cell_344992	13.4451	5.21241	Schwann Cell	Schwann	Glia	cochlea	3	batch_0033
cell_344993	-5.07206	-1.32752	Neutrophil (Band)	Neu_Band	Myeloid	cochlea	3	batch_0033
cell_344995	0.845719	-4.42301	SV Intermediate Cell (Pigmented)	SV_Int_Pig	Epithelial	cochlea	3	batch_0033
cell_344996	3.10947	14.2306	B Cell (Mature)	B_Mat	Lymphoid	cochlea	3	batch_0033
cell_344997	-2.06276	-3.27142	SV Intermediate Cell (Pigmented)	SV_Int_Pig	Epithelial	cochlea	3	batch_0033
cell_344998	0.256206	7.96045	Monocyte (Classical)	Mono_Class	Myeloid	cochlea	3	batch_0033
cell_344999	2.25393	14.183	B Cell (Mature)	B_Mat	Lymphoid	cochlea	3	batch_0033
cell_345000	-7.01616	3.29214	Neutrophil (Activated)	Neu_Act	Myeloid	cochlea	3	batch_0033
cell_345002	2.28123	-0.824456	Osteoprogenitor	Osteo_Prog	Stromal	cochlea	3	batch_0033
cell_345003	2.24401	15.0475	B Cell (Mature)	B_Mat	Lymphoid	cochlea	3	batch_0033
cell_345004	1.87294	-7.40979	Epithelial Cell (Non-sensory)	Epi_NS	Epithelial	cochlea	3	batch_0033
cell_345006	7.14134	-2.24803	Osteoprogenitor	Osteo_Prog	Stromal	cochlea	3	batch_0033
cell_345007	1.85497	-5.23684	SV Intermediate Cell (Pigmented)	SV_Int_Pig	Epithelial	cochlea	3	batch_0033
cell_345008	1.0108	16.8116	B Cell (Mature)	B_Mat	Lymphoid	cochlea	3	batch_0033
cell_345009	2.61485	17.1282	B Cell (Mature)	B_Mat	Lymphoid	cochlea	3	batch_0033
cell_345010	0.218144	-4.86344	SV Intermediate Cell (Pigmented)	SV_Int_Pig	Epithelial	cochlea	3	batch_0033
cell_345011	-9.15252	7.04606	Neutrophil (Activated)	Neu_Act	Myeloid	cochlea	3	batch_0033
cell_345012	-0.699117	18.4611	B Cell (Transitional)	B_Trans	Lymphoid	cochlea	3	batch_0033
cell_345013	12.0591	5.14489	Schwann Cell	Schwann	Glia	cochlea	3	batch_0033
cell_345015	-0.845917	0.539439	Erythroblast	Erythro	Erythroid	cochlea	3	batch_0033
cell_345016	1.60612	17.3861	Pre-B Cell	B_Pre	Lymphoid	cochlea	3	batch_0033
cell_345017	-3.67128	-0.0434003	Neutrophil (Band)	Neu_Band	Myeloid	cochlea	3	batch_0033
cell_345018	-2.68359	4.22105	Mast Cell	Mast	Myeloid	cochlea	3	batch_0033
cell_345019	-9.36155	8.09658	Neutrophil (Aged)	Neu_Aged	Myeloid	cochlea	3	batch_0033
cell_345020	-3.70228	19.615	B Cell (Transitional)	B_Trans	Lymphoid	cochlea	3	batch_0033
cell_345022	-0.991135	2.6369	Granulocyte-Monocyte Progenitor	GMP	Myeloid	cochlea	3	batch_0033
cell_345023	-7.54131	4.19137	Neutrophil (Activated)	Neu_Act	Myeloid	cochlea	3	batch_0033
cell_345024	-7.47907	4.61875	Neutrophil (Activated)	Neu_Act	Myeloid	cochlea	3	batch_0033
cell_345025	0.0938046	18.8668	Pre-B Cell	B_Pre	Lymphoid	cochlea	3	batch_0033
cell_345026	-7.7155	2.02505	Neutrophil (Mature)	Neu_Mat	Myeloid	cochlea	3	batch_0033
cell_345027	11.7728	5.0632	Schwann Cell	Schwann	Glia	cochlea	3	batch_0033
cell_345028	-4.87298	18.5365	B Cell (Transitional)	B_Trans	Lymphoid	cochlea	3	batch_0033
cell_345029	2.53933	15.8844	B Cell (Mature)	B_Mat	Lymphoid	cochlea	3	batch_0033
cell_345030	-9.90479	8.61991	Neutrophil (Aged)	Neu_Aged	Myeloid	cochlea	3	batch_0033
cell_345031	2.38577	-7.07386	Epithelial Cell (Non-sensory)	Epi_NS	Epithelial	cochlea	3	batch_0033
cell_345033	-1.16117	-3.57692	SV Intermediate Cell (Pigmented)	SV_Int_Pig	Epithelial	cochlea	3	batch_0033
cell_345034	-1.67281	-4.11388	SV Intermediate Cell (Pigmented)	SV_Int_Pig	Epithelial	cochlea	3	batch_0033
cell_345035	-8.26761	5.19672	Neutrophil (Activated)	Neu_Act	Myeloid	cochlea	3	batch_0033
cell_345036	1.09975	-4.01915	SV Intermediate Cell (Pigmented)	SV_Int_Pig	Epithelial	cochlea	3	batch_0033
cell_345037	0.349009	14.3856	B Cell (Mature)	B_Mat	Lymphoid	cochlea	3	batch_0033
cell_345039	-9.40532	6.49899	Neutrophil (Activated)	Neu_Act	Myeloid	cochlea	3	batch_0033
cell_345040	1.14254	-5.07013	SV Intermediate Cell (Pigmented)	SV_Int_Pig	Epithelial	cochlea	3	batch_0033
cell_345041	-7.56896	3.41251	Neutrophil (Activated)	Neu_Act	Myeloid	cochlea	3	batch_0033
cell_345042	10.3661	-1.41103	Fibrocyte (Spiral Ligament)	Fib_SL	Stromal	cochlea	3	batch_0033
cell_345043	-2.75654	-3.48376	SV Intermediate Cell (Pigmented)	SV_Int_Pig	Epithelial	cochlea	3	batch_0033
cell_345044	8.76404	-6.67393	Osteoblast	Osteo_Blast	Bone	cochlea	3	batch_0033
cell_345045	1.22289	16.1735	B Cell (Mature)	B_Mat	Lymphoid	cochlea	3	batch_0033
cell_345046	0.875066	-4.27768	SV Intermediate Cell (Pigmented)	SV_Int_Pig	Epithelial	cochlea	3	batch_0033
cell_345048	7.22709	9.11796	Macrophage	Mac	Myeloid	cochlea	3	batch_0033
cell_345049	0.021561	-3.69781	SV Intermediate Cell (Pigmented)	SV_Int_Pig	Epithelial	cochlea	3	batch_0033
cell_345051	-9.11703	7.00264	Neutrophil (Activated)	Neu_Act	Myeloid	cochlea	3	batch_0033
cell_345052	7.06948	-0.387786	Fibrocyte (Cochlear)	Fib_Coch	Stromal	cochlea	3	batch_0033
cell_345053	1.89157	-7.47572	Epithelial Cell (Non-sensory)	Epi_NS	Epithelial	cochlea	3	batch_0033
cell_345054	-9.14963	7.0313	Neutrophil (Activated)	Neu_Act	Myeloid	cochlea	3	batch_0033
cell_345055	-7.71567	4.00909	Neutrophil (Band)	Neu_Band	Myeloid	cochlea	3	batch_0033
cell_345056	2.60047	15.2573	B Cell (Mature)	B_Mat	Lymphoid	cochlea	3	batch_0033
cell_345057	12.1362	3.09817	Endothelial Cell	EC	Endothelial	cochlea	3	batch_0033
cell_345058	-0.767801	6.84738	Monocyte (Classical)	Mono_Class	Myeloid	cochlea	3	batch_0033
cell_345059	13.2898	5.40416	Schwann Cell	Schwann	Glia	cochlea	3	batch_0033
cell_345060	-0.224725	9.55737	Monocyte (Classical)	Mono_Class	Myeloid	cochlea	3	batch_0033
cell_345061	-2.00268	-3.30277	SV Intermediate Cell (Pigmented)	SV_Int_Pig	Epithelial	cochlea	3	batch_0033
cell_345062	-3.31622	12.11	T Cell (CD3+)	T_Cell	Lymphoid	cochlea	3	batch_0033
cell_345063	-4.32229	19.8688	B Cell (Transitional)	B_Trans	Lymphoid	cochlea	3	batch_0033
cell_345064	2.51433	-1.6399	Osteoprogenitor	Osteo_Prog	Stromal	cochlea	3	batch_0033
cell_345065	-2.85397	-3.36638	T Cell (CD3+)	T_Cell	Lymphoid	cochlea	3	batch_0033
cell_345067	2.19828	14.5834	B Cell (Mature)	B_Mat	Lymphoid	cochlea	3	batch_0033
cell_345068	3.8246	-7.95047	SV Marginal Cell	SV_Marg	Epithelial	cochlea	3	batch_0033
cell_345069	3.48012	9.827	Monocyte (Non-classical)	Mono_NC	Myeloid	cochlea	3	batch_0033
cell_345070	-2.49486	15.7153	Pro-B Cell (Cycling)	B_Pro_Cyc	Lymphoid	cochlea	3	batch_0033
cell_345071	-5.55882	-1.60658	Neutrophil (Band)	Neu_Band	Myeloid	cochlea	3	batch_0033
cell_345072	-6.99699	3.7932	Neutrophil (Activated)	Neu_Act	Myeloid	cochlea	3	batch_0033
cell_345073	1.69755	-7.48624	Epithelial Cell (Non-sensory)	Epi_NS	Epithelial	cochlea	3	batch_0033
cell_345074	7.32712	-3.76322	Fibrocyte (Cochlear)	Fib_Coch	Stromal	cochlea	3	batch_0033
cell_345075	7.59118	-0.28325	Fibrocyte (Cochlear)	Fib_Coch	Stromal	cochlea	3	batch_0033
cell_345076	-1.37134	-9.07338	Interdental Cell	IdC	Stromal	cochlea	3	batch_0033
cell_345077	3.73277	13.9989	B Cell (Mature)	B_Mat	Lymphoid	cochlea	3	batch_0033
cell_345078	2.18102	14.3112	B Cell (Mature)	B_Mat	Lymphoid	cochlea	3	batch_0033
cell_345079	-6.5917	-0.77148	Neutrophil (Band)	Neu_Band	Myeloid	cochlea	3	batch_0033
cell_345080	8.09795	9.20264	Macrophage	Mac	Myeloid	cochlea	3	batch_0033
cell_345081	-7.99152	-5.69693	Hair Cell (Outer/Inner)	HC	Sensory	cochlea	3	batch_0033
cell_345082	-2.5272	1.52624	Granulocyte-Monocyte Progenitor	GMP	Myeloid	cochlea	3	batch_0033
cell_345083	1.11834	4.09098	HSC / MPP	HSPC	Progenitor	cochlea	3	batch_0033
cell_345084	0.331957	19.4191	Pre-B Cell	B_Pre	Lymphoid	cochlea	3	batch_0033
cell_345085	-1.65405	-4.45281	SV Intermediate Cell (Pigmented)	SV_Int_Pig	Epithelial	cochlea	3	batch_0033
cell_345087	-2.18925	-3.68029	SV Intermediate Cell (Pigmented)	SV_Int_Pig	Epithelial	cochlea	3	batch_0033
cell_345088	-4.58732	18.0535	B Cell (Transitional)	B_Trans	Lymphoid	cochlea	3	batch_0033
cell_345089	3.54831	-3.07966	Cycling Cell (Stromal)	Cyc_Stromal	Cycling	cochlea	3	batch_0033
cell_345090	0.24425	-3.88792	SV Intermediate Cell (Pigmented)	SV_Int_Pig	Epithelial	cochlea	3	batch_0033
cell_345091	1.44323	14.4731	B Cell (Mature)	B_Mat	Lymphoid	cochlea	3	batch_0033
cell_345092	-8.14253	4.7857	Neutrophil (Activated)	Neu_Act	Myeloid	cochlea	3	batch_0033
cell_345093	-4.91561	-1.08991	Neutrophil (Band)	Neu_Band	Myeloid	cochlea	3	batch_0033
cell_345094	4.04632	-7.0938	SV Marginal Cell	SV_Marg	Epithelial	cochlea	3	batch_0033
cell_345095	-3.24487	16.9062	B Cell (Transitional)	B_Trans	Lymphoid	cochlea	3	batch_0033
cell_345097	7.28603	-4.29099	Fibrocyte (Cochlear)	Fib_Coch	Stromal	cochlea	3	batch_0033
cell_345098	1.01825	-8.18073	Interdental Cell	IdC	Stromal	cochlea	3	batch_0033
cell_345099	-3.98637	19.1589	B Cell (Transitional)	B_Trans	Lymphoid	cochlea	3	batch_0033
cell_345100	-2.65953	1.37093	Granulocyte-Monocyte Progenitor	GMP	Myeloid	cochlea	3	batch_0033
cell_345101	-4.56489	-1.74125	Neutrophil (Band)	Neu_Band	Myeloid	cochlea	3	batch_0033
cell_345102	0.271511	10.2712	Monocyte (Non-classical)	Mono_NC	Myeloid	cochlea	3	batch_0033
cell_345103	-1.55376	6.06999	Monocyte (Classical)	Mono_Class	Myeloid	cochlea	3	batch_0033
cell_345104	0.255051	5.22835	Monocyte (Classical)	Mono_Class	Myeloid	cochlea	3	batch_0033
cell_345105	-5.32799	-0.968274	Neutrophil (Band)	Neu_Band	Myeloid	cochlea	3	batch_0033
cell_345106	3.03672	9.85742	Monocyte (Non-classical)	Mono_NC	Myeloid	cochlea	3	batch_0033
cell_345107	9.02003	7.89679	Macrophage	Mac	Myeloid	cochlea	3	batch_0033
cell_345108	-1.44197	-4.7401	SV Intermediate Cell (Pigmented)	SV_Int_Pig	Epithelial	cochlea	3	batch_0033
cell_345109	-0.663513	-0.258924	Erythroblast	Erythro	Erythroid	cochlea	3	batch_0033
cell_345110	4.84019	-8.37744	SV Marginal Cell	SV_Marg	Epithelial	cochlea	3	batch_0033
cell_345111	3.42244	14.5365	B Cell (Mature)	B_Mat	Lymphoid	cochlea	3	batch_0033
cell_345112	-1.79903	-3.4086	SV Intermediate Cell (Pigmented)	SV_Int_Pig	Epithelial	cochlea	3	batch_0033
cell_345114	-3.60584	12.2047	NK Cell	NK	Lymphoid	cochlea	3	batch_0033
cell_345115	7.56185	8.021	Macrophage	Mac	Myeloid	cochlea	3	batch_0033
cell_345116	-9.12527	5.39442	Neutrophil (Activated)	Neu_Act	Myeloid	cochlea	3	batch_0033
cell_345117	-5.57971	18.8902	B Cell (Transitional)	B_Trans	Lymphoid	cochlea	3	batch_0033
cell_345119	9.83119	-1.6643	Fibrocyte (Spiral Ligament)	Fib_SL	Stromal	cochlea	3	batch_0033
cell_345121	-1.31566	-5.53168	SV Intermediate Cell (Pigmented)	SV_Int_Pig	Epithelial	cochlea	3	batch_0033
cell_345122	2.7933	-3.36426	SV Intermediate Cell (Functional)	SV_Int_Func	Epithelial	cochlea	3	batch_0033
cell_345123	0.0721339	-5.43657	SV Intermediate Cell (Pigmented)	SV_Int_Pig	Epithelial	cochlea	3	batch_0033
cell_345126	0.388672	18.608	Pre-B Cell	B_Pre	Lymphoid	cochlea	3	batch_0033
cell_345127	-3.90019	-0.424993	Neutrophil (Band)	Neu_Band	Myeloid	cochlea	3	batch_0033
cell_345128	-9.53826	8.10674	Neutrophil (Aged)	Neu_Aged	Myeloid	cochlea	3	batch_0033
cell_345129	7.45734	-3.91082	Fibrocyte (Cochlear)	Fib_Coch	Stromal	cochlea	3	batch_0033
cell_345131	-0.188769	19.0805	Pre-B Cell	B_Pre	Lymphoid	cochlea	3	batch_0033
cell_345132	-4.6492	7.38866	Neutrophil (Activated)	Neu_Act	Myeloid	cochlea	3	batch_0033
cell_345133	-4.53418	-9.03536	Spiral Ganglion Neuron	SGN	Neuronal	cochlea	3	batch_0033
cell_345134	3.59068	14.8044	B Cell (Mature)	B_Mat	Lymphoid	cochlea	3	batch_0033
cell_345135	11.9	-2.88009	Fibrocyte (Spiral Ligament)	Fib_SL	Stromal	cochlea	3	batch_0033
cell_345136	-5.35071	19.3158	B Cell (Transitional)	B_Trans	Lymphoid	cochlea	3	batch_0033
cell_345137	1.04796	9.70825	Monocyte (Non-classical)	Mono_NC	Myeloid	cochlea	3	batch_0033
cell_345138	-2.55541	15.2837	Pro-B Cell (Cycling)	B_Pro_Cyc	Lymphoid	cochlea	3	batch_0033
cell_345139	-0.229544	-4.29284	SV Intermediate Cell (Pigmented)	SV_Int_Pig	Epithelial	cochlea	3	batch_0033
cell_345141	-1.48154	1.84686	Granulocyte-Monocyte Progenitor	GMP	Myeloid	cochlea	3	batch_0033
cell_345142	-2.90542	1.51802	Granulocyte-Monocyte Progenitor	GMP	Myeloid	cochlea	3	batch_0033
cell_345143	9.35048	-2.79629	Fibrocyte (Spiral Ligament)	Fib_SL	Stromal	cochlea	3	batch_0033
cell_345144	-8.92185	4.89635	Neutrophil (Activated)	Neu_Act	Myeloid	cochlea	3	batch_0033
cell_345145	-0.611122	5.85476	Monocyte (Classical)	Mono_Class	Myeloid	cochlea	3	batch_0033
cell_345146	7.14118	-1.97955	Osteoprogenitor	Osteo_Prog	Stromal	cochlea	3	batch_0033
cell_345147	0.884618	-5.89692	SV Intermediate Cell (Pigmented)	SV_Int_Pig	Epithelial	cochlea	3	batch_0033
cell_345148	-0.744479	3.34939	Mast Cell	Mast	Myeloid	cochlea	3	batch_0033
cell_345150	-3.60936	11.9649	NK Cell	NK	Lymphoid	cochlea	3	batch_0033
cell_345151	-2.66945	15.6571	Pro-B Cell (Cycling)	B_Pro_Cyc	Lymphoid	cochlea	3	batch_0033
cell_345152	-5.21434	19.1461	B Cell (Transitional)	B_Trans	Lymphoid	cochlea	3	batch_0033
cell_345153	1.22425	18.7314	Pre-B Cell	B_Pre	Lymphoid	cochlea	3	batch_0033
cell_345154	-4.61203	19.5443	B Cell (Transitional)	B_Trans	Lymphoid	cochlea	3	batch_0033
cell_345155	-7.69321	4.47714	Neutrophil (Activated)	Neu_Act	Myeloid	cochlea	3	batch_0033
cell_345159	-7.79104	3.55287	Neutrophil (Activated)	Neu_Act	Myeloid	cochlea	3	batch_0033
cell_345160	10.9235	-3.45514	Fibrocyte (Spiral Ligament)	Fib_SL	Stromal	cochlea	3	batch_0033
cell_345162	-0.868611	6.29249	Monocyte (Classical)	Mono_Class	Myeloid	cochlea	3	batch_0033
cell_345163	0.234069	-4.61339	SV Intermediate Cell (Pigmented)	SV_Int_Pig	Epithelial	cochlea	3	batch_0033
cell_345164	-2.88714	12.9536	NK Cell	NK	Lymphoid	cochlea	3	batch_0033
cell_345166	-0.131426	7.74626	Monocyte (Classical)	Mono_Class	Myeloid	cochlea	3	batch_0033
cell_345167	9.50423	-3.52671	Osteoblast	Osteo_Blast	Bone	cochlea	3	batch_0033
cell_345169	-1.97327	12.823	T Cell (CD3+)	T_Cell	Lymphoid	cochlea	3	batch_0033
cell_345170	-4.06692	-0.661343	Neutrophil (Band)	Neu_Band	Myeloid	cochlea	3	batch_0033
cell_345171	13.23	5.02881	Schwann Cell	Schwann	Glia	cochlea	3	batch_0033
cell_345172	1.0769	17.3464	Pre-B Cell	B_Pre	Lymphoid	cochlea	3	batch_0033
cell_345173	-5.58712	18.8101	B Cell (Transitional)	B_Trans	Lymphoid	cochlea	3	batch_0033
cell_345174	8.47062	-7.74632	Osteoblast	Osteo_Blast	Bone	cochlea	3	batch_0033
cell_345175	-9.937	3.8965	Neutrophil (Mature)	Neu_Mat	Myeloid	cochlea	3	batch_0033
cell_345176	-4.76181	11.698	NK Cell	NK	Lymphoid	cochlea	3	batch_0033
cell_345178	-2.59234	1.32813	Granulocyte-Monocyte Progenitor	GMP	Myeloid	cochlea	3	batch_0033
cell_345179	3.24972	14.0616	B Cell (Mature)	B_Mat	Lymphoid	cochlea	3	batch_0033
cell_345180	7.68998	8.14686	Macrophage	Mac	Myeloid	cochlea	3	batch_0033
cell_345181	12.1905	9.39992	Oligodendrocyte	Oligo	Glia	cochlea	3	batch_0033
cell_345182	0.131354	-4.78122	SV Intermediate Cell (Pigmented)	SV_Int_Pig	Epithelial	cochlea	3	batch_0033
cell_345183	-1.07773	8.56473	Monocyte (Classical)	Mono_Class	Myeloid	cochlea	3	batch_0033
cell_345184	1.64085	8.78035	Monocyte (Non-classical)	Mono_NC	Myeloid	cochlea	3	batch_0033
cell_345185	-5.53711	-0.110297	Neutrophil (Band)	Neu_Band	Myeloid	cochlea	3	batch_0033
cell_345186	-2.72391	5.35551	Mast Cell	Mast	Myeloid	cochlea	3	batch_0033
cell_345187	6.29786	9.56228	Macrophage	Mac	Myeloid	cochlea	3	batch_0033
cell_345188	-0.806662	-3.61532	SV Intermediate Cell (Pigmented)	SV_Int_Pig	Epithelial	cochlea	3	batch_0033
cell_345189	1.68916	16.7553	B Cell (Mature)	B_Mat	Lymphoid	cochlea	3	batch_0033
cell_345190	0.459819	3.45843	Granulocyte-Monocyte Progenitor	GMP	Myeloid	cochlea	3	batch_0033
cell_345193	0.896769	-4.51648	SV Intermediate Cell (Pigmented)	SV_Int_Pig	Epithelial	cochlea	3	batch_0033
cell_345194	-0.283904	3.4838	Mast Cell	Mast	Myeloid	cochlea	3	batch_0033
cell_345195	-1.00327	-4.80474	SV Intermediate Cell (Pigmented)	SV_Int_Pig	Epithelial	cochlea	3	batch_0033
cell_345196	7.08255	8.96693	Macrophage	Mac	Myeloid	cochlea	3	batch_0033
cell_345197	0.227569	18.2402	Pre-B Cell	B_Pre	Lymphoid	cochlea	3	batch_0033
cell_345198	-4.19259	-0.588677	Neutrophil (Band)	Neu_Band	Myeloid	cochlea	3	batch_0033
cell_345199	1.59298	15.3823	B Cell (Mature)	B_Mat	Lymphoid	cochlea	3	batch_0033
cell_345200	-8.03966	3.78732	Neutrophil (Activated)	Neu_Act	Myeloid	cochlea	3	batch_0033
cell_345201	1.10632	16.6248	B Cell (Mature)	B_Mat	Lymphoid	cochlea	3	batch_0033
cell_345202	1.76016	-6.96708	Epithelial Cell (Non-sensory)	Epi_NS	Epithelial	cochlea	3	batch_0033
cell_345203	3.80712	9.07108	Monocyte (Classical)	Mono_Class	Myeloid	cochlea	3	batch_0033
cell_345204	-4.93637	19.9234	B Cell (Transitional)	B_Trans	Lymphoid	cochlea	3	batch_0033
cell_345205	-5.3019	12.0411	NK Cell	NK	Lymphoid	cochlea	3	batch_0033
cell_345207	7.66937	-2.26792	Fibrocyte (Cochlear)	Fib_Coch	Stromal	cochlea	3	batch_0033
cell_345208	-2.89281	1.21638	Granulocyte-Monocyte Progenitor	GMP	Myeloid	cochlea	3	batch_0033
cell_345209	-7.36165	4.41547	Neutrophil (Activated)	Neu_Act	Myeloid	cochlea	3	batch_0033
cell_345210	1.53753	8.73097	Monocyte (Non-classical)	Mono_NC	Myeloid	cochlea	3	batch_0033
cell_345211	10.5782	-1.6251	Fibrocyte (Spiral Ligament)	Fib_SL	Stromal	cochlea	3	batch_0033
cell_345212	-5.00727	19.4317	B Cell (Transitional)	B_Trans	Lymphoid	cochlea	3	batch_0033
cell_345213	2.44842	-1.90385	Osteoprogenitor	Osteo_Prog	Stromal	cochlea	3	batch_0033
cell_345216	8.68167	-5.50029	Osteoblast	Osteo_Blast	Bone	cochlea	3	batch_0033
cell_345217	-2.88089	1.00609	Granulocyte-Monocyte Progenitor	GMP	Myeloid	cochlea	3	batch_0033
cell_345218	4.36307	11.0993	Monocyte (Non-classical)	Mono_NC	Myeloid	cochlea	3	batch_0033
cell_345219	0.452385	-4.04222	SV Intermediate Cell (Pigmented)	SV_Int_Pig	Epithelial	cochlea	3	batch_0033
cell_345220	3.16217	6.7738	pDC	pDC	Myeloid	cochlea	3	batch_0033
cell_345221	-8.43247	2.94916	Neutrophil (Mature)	Neu_Mat	Myeloid	cochlea	3	batch_0033
cell_345222	0.741058	8.23198	Monocyte (Classical)	Mono_Class	Myeloid	cochlea	3	batch_0033
cell_345223	-2.24254	4.16401	Mast Cell	Mast	Myeloid	cochlea	3	batch_0033
cell_345225	-3.04566	15.4825	Pro-B Cell (Cycling)	B_Pro_Cyc	Lymphoid	cochlea	3	batch_0033
cell_345226	7.7091	8.46371	Macrophage	Mac	Myeloid	cochlea	3	batch_0033
cell_345227	7.80071	8.78006	Macrophage	Mac	Myeloid	cochlea	3	batch_0033
cell_345228	0.964468	17.1862	B Cell (Mature)	B_Mat	Lymphoid	cochlea	3	batch_0033
cell_345229	2.9292	-1.49012	Osteoprogenitor	Osteo_Prog	Stromal	cochlea	3	batch_0033
cell_345230	-1.7912	1.46757	Granulocyte-Monocyte Progenitor	GMP	Myeloid	cochlea	3	batch_0033
cell_345231	0.447546	18.8787	Pre-B Cell	B_Pre	Lymphoid	cochlea	3	batch_0033
cell_345232	3.73522	15.6051	B Cell (Naïve)	B_Naive	Lymphoid	cochlea	3	batch_0033
cell_345233	-0.616859	8.60489	Monocyte (Classical)	Mono_Class	Myeloid	cochlea	3	batch_0033
cell_345234	-1.46332	-3.68194	SV Intermediate Cell (Pigmented)	SV_Int_Pig	Epithelial	cochlea	3	batch_0033
cell_345235	-4.53128	-8.56341	Spiral Ganglion Neuron	SGN	Neuronal	cochlea	3	batch_0033
cell_345236	9.43737	8.14285	Macrophage	Mac	Myeloid	cochlea	3	batch_0033
cell_345237	-2.07732	15.4419	Pro-B Cell (Cycling)	B_Pro_Cyc	Lymphoid	cochlea	3	batch_0033
cell_345238	-5.17725	0.19078	Neutrophil (Band)	Neu_Band	Myeloid	cochlea	3	batch_0033
cell_345239	6.56836	-2.09787	Osteoprogenitor	Osteo_Prog	Stromal	cochlea	3	batch_0033
cell_345240	3.10082	-1.72139	Osteoprogenitor	Osteo_Prog	Stromal	cochlea	3	batch_0033
cell_345241	-9.10633	2.8069	Neutrophil (Mature)	Neu_Mat	Myeloid	cochlea	3	batch_0033
cell_345242	-0.207952	1.05251	Erythroblast	Erythro	Erythroid	cochlea	3	batch_0033
cell_345243	-3.12465	13.1884	NK Cell	NK	Lymphoid	cochlea	3	batch_0033
cell_345245	-0.343957	-4.14838	SV Intermediate Cell (Pigmented)	SV_Int_Pig	Epithelial	cochlea	3	batch_0033
cell_345247	-0.0413583	-4.96234	SV Intermediate Cell (Pigmented)	SV_Int_Pig	Epithelial	cochlea	3	batch_0033
cell_345248	4.38304	7.83419	pDC	pDC	Myeloid	cochlea	3	batch_0033
cell_345249	-6.02299	-0.157026	Neutrophil (Band)	Neu_Band	Myeloid	cochlea	3	batch_0033
cell_345251	-2.75335	15.3508	Pro-B Cell (Cycling)	B_Pro_Cyc	Lymphoid	cochlea	3	batch_0033
cell_345252	-3.98364	19.0902	B Cell (Transitional)	B_Trans	Lymphoid	cochlea	3	batch_0033
cell_345253	0.855634	15.4123	B Cell (Mature)	B_Mat	Lymphoid	cochlea	3	batch_0033
cell_345255	-10.5247	4.08635	Neutrophil (Mature)	Neu_Mat	Myeloid	cochlea	3	batch_0033
cell_345256	0.108038	7.53416	Monocyte (Classical)	Mono_Class	Myeloid	cochlea	3	batch_0033
cell_345257	-4.41699	18.9647	B Cell (Transitional)	B_Trans	Lymphoid	cochlea	3	batch_0033
cell_345258	0.956736	17.7972	B Cell (Mature)	B_Mat	Lymphoid	cochlea	3	batch_0033
cell_345259	4.32009	-1.32257	Osteoprogenitor	Osteo_Prog	Stromal	cochlea	3	batch_0033
cell_345260	3.78065	7.09689	pDC	pDC	Myeloid	cochlea	3	batch_0033
cell_345261	-1.21412	8.52293	Monocyte (Classical)	Mono_Class	Myeloid	cochlea	3	batch_0033
cell_345262	2.78788	-7.02401	Epithelial Cell (Non-sensory)	Epi_NS	Epithelial	cochlea	3	batch_0033
cell_345263	1.77066	-5.16196	SV Intermediate Cell (Functional)	SV_Int_Func	Epithelial	cochlea	3	batch_0033
cell_345264	2.90237	-1.70846	Osteoprogenitor	Osteo_Prog	Stromal	cochlea	3	batch_0033
cell_345266	8.93587	-0.566777	Fibrocyte (Spiral Ligament)	Fib_SL	Stromal	cochlea	3	batch_0033
cell_345267	1.09622	-5.74944	SV Intermediate Cell (Pigmented)	SV_Int_Pig	Epithelial	cochlea	3	batch_0033
cell_345268	0.0742373	-4.92284	SV Intermediate Cell (Pigmented)	SV_Int_Pig	Epithelial	cochlea	3	batch_0033
cell_345269	-5.50537	-1.08722	Neutrophil (Band)	Neu_Band	Myeloid	cochlea	3	batch_0033
cell_345270	10.0804	-1.40674	Fibrocyte (Spiral Ligament)	Fib_SL	Stromal	cochlea	3	batch_0033
cell_345271	-2.40135	15.7243	Pro-B Cell (Cycling)	B_Pro_Cyc	Lymphoid	cochlea	3	batch_0033
cell_345272	0.00766414	9.07026	Monocyte (Classical)	Mono_Class	Myeloid	cochlea	3	batch_0033
cell_345273	-2.60874	3.51384	Mast Cell	Mast	Myeloid	cochlea	3	batch_0033
cell_345274	0.417941	10.044	Monocyte (Non-classical)	Mono_NC	Myeloid	cochlea	3	batch_0033
cell_345275	-3.61915	17.194	B Cell (Transitional)	B_Trans	Lymphoid	cochlea	3	batch_0033
cell_345276	-1.53975	16.3588	Pro-B Cell (Cycling)	B_Pro_Cyc	Lymphoid	cochlea	3	batch_0033
cell_345277	6.99915	-1.80303	Osteoprogenitor	Osteo_Prog	Stromal	cochlea	3	batch_0033
cell_345278	-1.43563	2.83783	Granulocyte-Monocyte Progenitor	GMP	Myeloid	cochlea	3	batch_0033
cell_345279	-7.46554	3.41446	Neutrophil (Activated)	Neu_Act	Myeloid	cochlea	3	batch_0033
cell_345280	0.592888	6.69686	Monocyte (Classical)	Mono_Class	Myeloid	cochlea	3	batch_0033
cell_345282	-1.32149	5.8512	Monocyte (Classical)	Mono_Class	Myeloid	cochlea	3	batch_0033
cell_345283	2.90407	9.30162	Monocyte (Non-classical)	Mono_NC	Myeloid	cochlea	3	batch_0033
cell_345284	-9.33249	2.24128	Neutrophil (Mature)	Neu_Mat	Myeloid	cochlea	3	batch_0033
cell_345285	3.17037	15.3584	B Cell (Mature)	B_Mat	Lymphoid	cochlea	3	batch_0033
cell_345286	8.47952	-7.26192	Osteoblast	Osteo_Blast	Bone	cochlea	3	batch_0033
cell_345287	4.5533	-8.45464	SV Marginal Cell	SV_Marg	Epithelial	cochlea	3	batch_0033
cell_345288	7.46646	-4.05256	Fibrocyte (Cochlear)	Fib_Coch	Stromal	cochlea	3	batch_0033
cell_345289	1.32476	-4.54048	SV Intermediate Cell (Functional)	SV_Int_Func	Epithelial	cochlea	3	batch_0033
cell_345290	2.7934	14.7613	B Cell (Mature)	B_Mat	Lymphoid	cochlea	3	batch_0033
cell_345291	-2.63979	17.6295	Erythroblast	Erythro	Erythroid	cochlea	3	batch_0033
cell_345292	8.45037	8.96277	Macrophage	Mac	Myeloid	cochlea	3	batch_0033
cell_345293	10.0569	-4.95656	Fibrocyte (Spiral Ligament)	Fib_SL	Stromal	cochlea	3	batch_0033
cell_345294	1.6662	13.9169	B Cell (Mature)	B_Mat	Lymphoid	cochlea	3	batch_0033
cell_345295	2.81334	-1.41339	Osteoprogenitor	Osteo_Prog	Stromal	cochlea	3	batch_0033
cell_345298	10.3324	-4.56447	Fibrocyte (Spiral Ligament)	Fib_SL	Stromal	cochlea	3	batch_0033
cell_345299	0.0510676	18.012	B Cell (Mature)	B_Mat	Lymphoid	cochlea	3	batch_0033
cell_345300	10.072	-4.82271	Fibrocyte (Spiral Ligament)	Fib_SL	Stromal	cochlea	3	batch_0033
cell_345301	2.9458	-1.38077	Osteoprogenitor	Osteo_Prog	Stromal	cochlea	3	batch_0033
cell_345302	-5.23614	18.0224	B Cell (Transitional)	B_Trans	Lymphoid	cochlea	3	batch_0033
cell_345303	6.92246	-0.834551	Osteoprogenitor	Osteo_Prog	Stromal	cochlea	3	batch_0033
cell_345305	0.6671	-8.12063	Interdental Cell	IdC	Stromal	cochlea	3	batch_0033
cell_345306	-8.15567	3.52345	Neutrophil (Activated)	Neu_Act	Myeloid	cochlea	3	batch_0033
cell_345309	2.93887	9.91492	Monocyte (Non-classical)	Mono_NC	Myeloid	cochlea	3	batch_0033
cell_345310	3.2296	20.2762	Pre-B Cell	B_Pre	Lymphoid	cochlea	3	batch_0033
cell_345311	9.78537	-2.2402	Fibrocyte (Spiral Ligament)	Fib_SL	Stromal	cochlea	3	batch_0033
cell_345312	3.25158	13.7953	B Cell (Mature)	B_Mat	Lymphoid	cochlea	3	batch_0033
cell_345313	12.4605	9.96919	Oligodendrocyte	Oligo	Glia	cochlea	3	batch_0033
cell_345314	5.71464	14.1172	B Cell (Naïve)	B_Naive	Lymphoid	cochlea	3	batch_0033
cell_345315	-1.03743	1.57421	Granulocyte-Monocyte Progenitor	GMP	Myeloid	cochlea	3	batch_0033
cell_345317	1.85553	17.7711	Pre-B Cell	B_Pre	Lymphoid	cochlea	3	batch_0033
cell_345318	1.84942	15.1591	B Cell (Mature)	B_Mat	Lymphoid	cochlea	3	batch_0033
cell_345319	0.215378	-5.21533	SV Intermediate Cell (Pigmented)	SV_Int_Pig	Epithelial	cochlea	3	batch_0033
cell_345320	9.79437	-5.58445	Fibrocyte (Spiral Ligament)	Fib_SL	Stromal	cochlea	3	batch_0033
cell_345321	0.992556	16.8527	B Cell (Mature)	B_Mat	Lymphoid	cochlea	3	batch_0033
cell_345322	4.19281	-8.41672	SV Marginal Cell	SV_Marg	Epithelial	cochlea	3	batch_0033
cell_345324	-1.94208	18.4175	B Cell (Transitional)	B_Trans	Lymphoid	cochlea	3	batch_0033
cell_345325	11.508	7.75388	Schwann Cell	Schwann	Glia	cochlea	3	batch_0033
cell_345326	-2.91434	-4.61653	Cycling Cell (Stromal)	Cyc_Stromal	Cycling	cochlea	3	batch_0033
cell_345327	2.26784	16.4936	B Cell (Mature)	B_Mat	Lymphoid	cochlea	3	batch_0033
cell_345328	-5.23098	-0.172635	Neutrophil (Band)	Neu_Band	Myeloid	cochlea	3	batch_0033
cell_345329	1.11495	17.0803	B Cell (Mature)	B_Mat	Lymphoid	cochlea	3	batch_0033
cell_345330	0.145068	19.3603	Pre-B Cell	B_Pre	Lymphoid	cochlea	3	batch_0033
cell_345331	-1.69207	6.53475	Monocyte (Classical)	Mono_Class	Myeloid	cochlea	3	batch_0033
cell_345332	-2.77694	12.4144	T Cell (CD3+)	T_Cell	Lymphoid	cochlea	3	batch_0033
cell_345333	3.3887	7.05548	pDC	pDC	Myeloid	cochlea	3	batch_0033
cell_345334	-4.25079	0.0891781	Neutrophil (Band)	Neu_Band	Myeloid	cochlea	3	batch_0033
cell_345335	0.104693	18.0352	B Cell (Mature)	B_Mat	Lymphoid	cochlea	3	batch_0033
cell_345336	0.450039	18.2276	Pre-B Cell	B_Pre	Lymphoid	cochlea	3	batch_0033
cell_345337	0.44971	18.4282	Pre-B Cell	B_Pre	Lymphoid	cochlea	3	batch_0033
cell_345338	0.984878	-8.02095	Interdental Cell	IdC	Stromal	cochlea	3	batch_0033
cell_345339	1.19718	-5.66124	SV Intermediate Cell (Pigmented)	SV_Int_Pig	Epithelial	cochlea	3	batch_0033
cell_345341	-4.11981	18.1181	B Cell (Transitional)	B_Trans	Lymphoid	cochlea	3	batch_0033
cell_345342	4.5627	-7.6784	SV Marginal Cell	SV_Marg	Epithelial	cochlea	3	batch_0033
cell_345343	2.54478	14.5402	B Cell (Mature)	B_Mat	Lymphoid	cochlea	3	batch_0033
cell_345344	1.66369	-4.35211	Fibrocyte (Cochlear)	Fib_Coch	Stromal	cochlea	3	batch_0033
cell_345345	-7.18639	3.97049	Neutrophil (Activated)	Neu_Act	Myeloid	cochlea	3	batch_0033
cell_345346	4.37915	-1.83947	Osteoprogenitor	Osteo_Prog	Stromal	cochlea	3	batch_0033
cell_345347	-6.20324	-0.578227	Neutrophil (Band)	Neu_Band	Myeloid	cochlea	3	batch_0033
cell_345348	1.75554	17.4375	Pre-B Cell	B_Pre	Lymphoid	cochlea	3	batch_0033
cell_345349	2.64057	14.684	B Cell (Mature)	B_Mat	Lymphoid	cochlea	3	batch_0033
cell_345350	-3.61574	0.297106	Neutrophil (Band)	Neu_Band	Myeloid	cochlea	3	batch_0033
cell_345351	-9.52065	1.23411	Neutrophil (Mature)	Neu_Mat	Myeloid	cochlea	3	batch_0033
cell_345352	9.22629	-1.8095	Fibrocyte (Spiral Ligament)	Fib_SL	Stromal	cochlea	3	batch_0033
cell_345353	-1.21223	5.86968	Monocyte (Classical)	Mono_Class	Myeloid	cochlea	3	batch_0033
cell_345354	-1.97859	16.3724	Pro-B Cell (Cycling)	B_Pro_Cyc	Lymphoid	cochlea	3	batch_0033
cell_345355	1.68515	-1.5983	Osteoprogenitor	Osteo_Prog	Stromal	cochlea	3	batch_0033
cell_345356	0.878558	17.3122	Pre-B Cell	B_Pre	Lymphoid	cochlea	3	batch_0033
cell_345357	3.74243	-8.29777	SV Marginal Cell	SV_Marg	Epithelial	cochlea	3	batch_0033
cell_345359	3.13449	14.5464	B Cell (Mature)	B_Mat	Lymphoid	cochlea	3	batch_0033
cell_345363	2.87116	-6.95105	Epithelial Cell (Non-sensory)	Epi_NS	Epithelial	cochlea	3	batch_0033
cell_345364	-0.315628	6.75386	Monocyte (Classical)	Mono_Class	Myeloid	cochlea	3	batch_0033
cell_345365	9.41453	-3.78694	Fibrocyte (Spiral Ligament)	Fib_SL	Stromal	cochlea	3	batch_0033
cell_345367	9.60336	8.1139	Macrophage	Mac	Myeloid	cochlea	3	batch_0033
cell_345368	-1.18428	-0.620607	Erythroblast	Erythro	Erythroid	cochlea	3	batch_0033
cell_345369	11.9752	5.1221	Schwann Cell	Schwann	Glia	cochlea	3	batch_0033
cell_345370	-5.80911	-0.659477	Neutrophil (Band)	Neu_Band	Myeloid	cochlea	3	batch_0033
cell_345371	1.20293	-4.74216	SV Intermediate Cell (Pigmented)	SV_Int_Pig	Epithelial	cochlea	3	batch_0033
cell_345372	4.59363	-7.18067	SV Marginal Cell	SV_Marg	Epithelial	cochlea	3	batch_0033
cell_345373	0.383297	9.81893	Monocyte (Non-classical)	Mono_NC	Myeloid	cochlea	3	batch_0033
cell_345374	11.9066	5.12512	Schwann Cell	Schwann	Glia	cochlea	3	batch_0033
cell_345376	3.49526	-0.87432	Osteoprogenitor	Osteo_Prog	Stromal	cochlea	3	batch_0033
cell_345377	-4.11146	17.8153	B Cell (Transitional)	B_Trans	Lymphoid	cochlea	3	batch_0033
cell_345378	3.53731	-0.335287	Osteoprogenitor	Osteo_Prog	Stromal	cochlea	3	batch_0033
cell_345379	-1.91647	-3.09736	SV Intermediate Cell (Pigmented)	SV_Int_Pig	Epithelial	cochlea	3	batch_0033
cell_345380	-5.76274	-0.867662	Neutrophil (Band)	Neu_Band	Myeloid	cochlea	3	batch_0033
cell_345382	2.96124	13.589	B Cell (Mature)	B_Mat	Lymphoid	cochlea	3	batch_0033
cell_345383	-3.47296	0.534319	Granulocyte-Monocyte Progenitor	GMP	Myeloid	cochlea	3	batch_0033
cell_345384	4.43498	-1.05982	Osteoprogenitor	Osteo_Prog	Stromal	cochlea	3	batch_0033
cell_345385	0.633268	-5.4656	SV Intermediate Cell (Pigmented)	SV_Int_Pig	Epithelial	cochlea	3	batch_0033
cell_345386	-4.24446	-1.08999	Neutrophil (Band)	Neu_Band	Myeloid	cochlea	3	batch_0033
cell_345387	0.691729	-6.6829	Epithelial Cell (Non-sensory)	Epi_NS	Epithelial	cochlea	3	batch_0033
cell_345388	8.11477	9.71404	Macrophage	Mac	Myeloid	cochlea	3	batch_0033
cell_345389	-2.46727	7.48863	Neutrophil (Activated)	Neu_Act	Myeloid	cochlea	3	batch_0033
cell_345390	4.94657	8.58236	pDC	pDC	Myeloid	cochlea	3	batch_0033
cell_345391	-10.1545	3.83622	Neutrophil (Mature)	Neu_Mat	Myeloid	cochlea	3	batch_0033
cell_345392	-2.21277	15.0198	Pro-B Cell (Cycling)	B_Pro_Cyc	Lymphoid	cochlea	3	batch_0033
cell_345394	-4.10011	0.31534	Neutrophil (Band)	Neu_Band	Myeloid	cochlea	3	batch_0033
cell_345396	1.78605	19.567	Pre-B Cell	B_Pre	Lymphoid	cochlea	3	batch_0033
cell_345399	7.93251	9.57594	Macrophage	Mac	Myeloid	cochlea	3	batch_0033
cell_345400	0.921425	15.3776	B Cell (Mature)	B_Mat	Lymphoid	cochlea	3	batch_0033
cell_345401	1.2419	18.8359	Pre-B Cell	B_Pre	Lymphoid	cochlea	3	batch_0033
cell_345403	-4.87006	-0.0203075	Neutrophil (Band)	Neu_Band	Myeloid	cochlea	3	batch_0033
cell_345404	-3.57344	13.0973	NK Cell	NK	Lymphoid	cochlea	3	batch_0033
cell_345405	7.78641	9.1493	Macrophage	Mac	Myeloid	cochlea	3	batch_0033
cell_345406	-0.784841	-4.93384	SV Intermediate Cell (Pigmented)	SV_Int_Pig	Epithelial	cochlea	3	batch_0033
cell_345408	3.79905	15.3242	B Cell (Naïve)	B_Naive	Lymphoid	cochlea	3	batch_0033
cell_345409	1.91287	8.81407	Monocyte (Non-classical)	Mono_NC	Myeloid	cochlea	3	batch_0033
cell_345410	3.2455	11.7339	Monocyte (Non-classical)	Mono_NC	Myeloid	cochlea	3	batch_0033
cell_345411	10.8137	-1.70325	Fibrocyte (Spiral Ligament)	Fib_SL	Stromal	cochlea	3	batch_0033
cell_345413	0.47892	-4.99761	SV Intermediate Cell (Pigmented)	SV_Int_Pig	Epithelial	cochlea	3	batch_0033
cell_345416	10.0023	-3.24251	Fibrocyte (Spiral Ligament)	Fib_SL	Stromal	cochlea	3	batch_0033
cell_345417	3.63123	14.6854	B Cell (Mature)	B_Mat	Lymphoid	cochlea	3	batch_0033
cell_345418	3.91275	7.39343	pDC	pDC	Myeloid	cochlea	3	batch_0033
cell_345419	2.33062	9.59568	Monocyte (Non-classical)	Mono_NC	Myeloid	cochlea	3	batch_0033
cell_345421	11.6345	8.55412	Oligodendrocyte	Oligo	Glia	cochlea	3	batch_0033
cell_345422	-2.3946	15.5947	Pro-B Cell (Cycling)	B_Pro_Cyc	Lymphoid	cochlea	3	batch_0033
cell_345423	4.44918	-1.62734	Osteoprogenitor	Osteo_Prog	Stromal	cochlea	3	batch_0033
cell_345424	-4.76486	-1.14077	Neutrophil (Band)	Neu_Band	Myeloid	cochlea	3	batch_0033
cell_345425	2.83378	-7.13392	Epithelial Cell (Non-sensory)	Epi_NS	Epithelial	cochlea	3	batch_0033
cell_345426	7.28371	-2.38683	Fibrocyte (Cochlear)	Fib_Coch	Stromal	cochlea	3	batch_0033
cell_345427	-6.84515	-0.527898	Neutrophil (Band)	Neu_Band	Myeloid	cochlea	3	batch_0033
cell_345428	-6.55165	0.972819	Neutrophil (Band)	Neu_Band	Myeloid	cochlea	3	batch_0033
cell_345429	0.86855	-4.50954	SV Intermediate Cell (Pigmented)	SV_Int_Pig	Epithelial	cochlea	3	batch_0033
cell_345430	-3.08039	-3.59267	SV Intermediate Cell (Pigmented)	SV_Int_Pig	Epithelial	cochlea	3	batch_0033
cell_345431	6.89922	-4.86844	Fibrocyte (Cochlear)	Fib_Coch	Stromal	cochlea	3	batch_0033
cell_345432	-0.440808	19.018	Pre-B Cell	B_Pre	Lymphoid	cochlea	3	batch_0033
cell_345433	-3.34846	15.5742	Pro-B Cell (Cycling)	B_Pro_Cyc	Lymphoid	cochlea	3	batch_0033
cell_345434	0.754901	19.1704	Pre-B Cell	B_Pre	Lymphoid	cochlea	3	batch_0033
cell_345436	6.04971	-4.78806	Fibrocyte (Cochlear)	Fib_Coch	Stromal	cochlea	3	batch_0033
cell_345437	1.10833	-4.49704	SV Intermediate Cell (Pigmented)	SV_Int_Pig	Epithelial	cochlea	3	batch_0033
cell_345438	1.13973	18.225	Pre-B Cell	B_Pre	Lymphoid	cochlea	3	batch_0033
cell_345440	-1.10012	4.54386	Granulocyte-Monocyte Progenitor	GMP	Myeloid	cochlea	3	batch_0033
cell_345441	0.167968	10.1136	Monocyte (Non-classical)	Mono_NC	Myeloid	cochlea	3	batch_0033
cell_345442	0.350386	17.5449	Pre-B Cell	B_Pre	Lymphoid	cochlea	3	batch_0033
cell_345443	-5.58063	13.7662	NK Cell	NK	Lymphoid	cochlea	3	batch_0033
cell_345444	1.31068	17.2812	Pre-B Cell	B_Pre	Lymphoid	cochlea	3	batch_0033
cell_345445	8.093	-2.31571	Fibrocyte (Cochlear)	Fib_Coch	Stromal	cochlea	3	batch_0033
cell_345446	-0.0426483	-3.05598	SV Intermediate Cell (Pigmented)	SV_Int_Pig	Epithelial	cochlea	3	batch_0033
cell_345447	-0.808267	-4.24124	SV Intermediate Cell (Pigmented)	SV_Int_Pig	Epithelial	cochlea	3	batch_0033
cell_345449	0.540283	17.355	B Cell (Mature)	B_Mat	Lymphoid	cochlea	3	batch_0033
cell_345450	-3.12589	17.5809	B Cell (Transitional)	B_Trans	Lymphoid	cochlea	3	batch_0033
cell_345451	-5.29229	19.3863	B Cell (Transitional)	B_Trans	Lymphoid	cochlea	3	batch_0033
cell_345452	-4.26372	13.4311	NK Cell	NK	Lymphoid	cochlea	3	batch_0033
cell_345453	10.13	-1.96158	Fibrocyte (Spiral Ligament)	Fib_SL	Stromal	cochlea	3	batch_0033
cell_345454	-4.56284	-8.99623	Spiral Ganglion Neuron	SGN	Neuronal	cochlea	3	batch_0033
cell_345455	7.00108	8.68501	Macrophage	Mac	Myeloid	cochlea	3	batch_0033
cell_345456	-5.14512	-1.3537	Neutrophil (Band)	Neu_Band	Myeloid	cochlea	3	batch_0033
cell_345457	9.90053	-1.05153	Endothelial Cell	EC	Endothelial	cochlea	3	batch_0033
cell_345458	0.769823	2.85506	Granulocyte-Monocyte Progenitor	GMP	Myeloid	cochlea	3	batch_0033
cell_345459	-1.0799	8.36962	Monocyte (Classical)	Mono_Class	Myeloid	cochlea	3	batch_0033
cell_345460	-2.67057	15.4502	Pro-B Cell (Cycling)	B_Pro_Cyc	Lymphoid	cochlea	3	batch_0033
cell_345461	3.14088	-1.23819	Osteoprogenitor	Osteo_Prog	Stromal	cochlea	3	batch_0033
cell_345462	-7.29674	1.16157	Neutrophil (Mature)	Neu_Mat	Myeloid	cochlea	3	batch_0033
cell_345463	-1.77304	1.64854	Granulocyte-Monocyte Progenitor	GMP	Myeloid	cochlea	3	batch_0033
cell_345464	2.49381	13.5452	B Cell (Mature)	B_Mat	Lymphoid	cochlea	3	batch_0033
cell_345465	-5.67782	18.6614	B Cell (Transitional)	B_Trans	Lymphoid	cochlea	3	batch_0033
cell_345466	-4.22476	11.7393	T Cell (CD3+)	T_Cell	Lymphoid	cochlea	3	batch_0033
cell_345467	-6.63256	-0.668722	Neutrophil (Band)	Neu_Band	Myeloid	cochlea	3	batch_0033
cell_345468	8.07225	9.55214	Macrophage	Mac	Myeloid	cochlea	3	batch_0033
cell_345470	-3.65634	18.9528	B Cell (Transitional)	B_Trans	Lymphoid	cochlea	3	batch_0033
cell_345471	-0.155397	4.93321	HSC / MPP	HSPC	Progenitor	cochlea	3	batch_0033
cell_345472	-0.13608	17.9219	B Cell (Transitional)	B_Trans	Lymphoid	cochlea	3	batch_0033
cell_345474	-8.08435	5.92186	Neutrophil (Activated)	Neu_Act	Myeloid	cochlea	3	batch_0033
cell_345476	3.40873	10.2327	Monocyte (Non-classical)	Mono_NC	Myeloid	cochlea	3	batch_0033
cell_345477	0.43639	17.5065	B Cell (Mature)	B_Mat	Lymphoid	cochlea	3	batch_0033
cell_345478	-0.0154741	3.17215	Granulocyte-Monocyte Progenitor	GMP	Myeloid	cochlea	3	batch_0033
cell_345479	-5.3679	-0.447873	Neutrophil (Band)	Neu_Band	Myeloid	cochlea	3	batch_0033
cell_345480	-5.04939	18.4483	B Cell (Transitional)	B_Trans	Lymphoid	cochlea	3	batch_0033
cell_345481	0.635827	-5.20751	SV Intermediate Cell (Pigmented)	SV_Int_Pig	Epithelial	cochlea	3	batch_0033
cell_345482	-0.245909	6.37536	Monocyte (Classical)	Mono_Class	Myeloid	cochlea	3	batch_0033
cell_345483	-10.1823	4.67581	Neutrophil (Mature)	Neu_Mat	Myeloid	cochlea	3	batch_0033
cell_345484	1.48623	18.1399	Pre-B Cell	B_Pre	Lymphoid	cochlea	3	batch_0033
cell_345486	2.55158	13.2852	B Cell (Mature)	B_Mat	Lymphoid	cochlea	3	batch_0033
cell_345487	-2.39897	13.1399	NK Cell	NK	Lymphoid	cochlea	3	batch_0033
cell_345488	1.5007	18.3662	Pre-B Cell	B_Pre	Lymphoid	cochlea	3	batch_0033
cell_345489	7.2748	-2.15438	Osteoprogenitor	Osteo_Prog	Stromal	cochlea	3	batch_0033
cell_345491	-0.274072	-4.23551	SV Intermediate Cell (Pigmented)	SV_Int_Pig	Epithelial	cochlea	3	batch_0033
cell_345492	8.03498	-2.6641	Fibrocyte (Spiral Ligament)	Fib_SL	Stromal	cochlea	3	batch_0033
cell_345493	7.27127	8.80688	Macrophage	Mac	Myeloid	cochlea	3	batch_0033
cell_345494	-5.45317	19.4112	B Cell (Transitional)	B_Trans	Lymphoid	cochlea	3	batch_0033
cell_345496	-5.19352	11.9055	NK Cell	NK	Lymphoid	cochlea	3	batch_0033
cell_345497	2.30122	7.97371	Macrophage	Mac	Myeloid	cochlea	3	batch_0033
cell_345498	2.51576	-6.59047	Epithelial Cell (Non-sensory)	Epi_NS	Epithelial	cochlea	3	batch_0033
cell_345499	0.562296	18.3186	Pre-B Cell	B_Pre	Lymphoid	cochlea	3	batch_0033
cell_345500	-1.32664	-3.41252	SV Intermediate Cell (Pigmented)	SV_Int_Pig	Epithelial	cochlea	3	batch_0033
cell_345501	0.928515	-8.38169	Interdental Cell	IdC	Stromal	cochlea	3	batch_0033
cell_345502	-2.65077	1.49219	Granulocyte-Monocyte Progenitor	GMP	Myeloid	cochlea	3	batch_0033
cell_345503	-4.98118	2.02723	Neutrophil (Band)	Neu_Band	Myeloid	cochlea	3	batch_0033
cell_345504	0.898775	18.6858	Pre-B Cell	B_Pre	Lymphoid	cochlea	3	batch_0033
cell_345505	-7.38982	4.61973	Neutrophil (Activated)	Neu_Act	Myeloid	cochlea	3	batch_0033
cell_345507	-3.59931	13.1929	NK Cell	NK	Lymphoid	cochlea	3	batch_0033
cell_345508	1.34114	8.53068	Monocyte (Non-classical)	Mono_NC	Myeloid	cochlea	3	batch_0033
cell_345509	8.6828	-5.8723	Osteoblast	Osteo_Blast	Bone	cochlea	3	batch_0033
cell_345511	2.60916	14.2926	B Cell (Mature)	B_Mat	Lymphoid	cochlea	3	batch_0033
cell_345513	2.2054	15.4814	B Cell (Mature)	B_Mat	Lymphoid	cochlea	3	batch_0033
cell_345514	-8.04619	4.60407	Neutrophil (Activated)	Neu_Act	Myeloid	cochlea	3	batch_0033
cell_345515	-2.9119	15.6373	Pro-B Cell (Cycling)	B_Pro_Cyc	Lymphoid	cochlea	3	batch_0033
cell_345516	-5.47582	18.7056	B Cell (Transitional)	B_Trans	Lymphoid	cochlea	3	batch_0033
cell_345517	0.429203	-4.58476	SV Intermediate Cell (Pigmented)	SV_Int_Pig	Epithelial	cochlea	3	batch_0033
cell_345518	-8.00581	5.68531	Neutrophil (Activated)	Neu_Act	Myeloid	cochlea	3	batch_0033
cell_345520	0.44182	17.1058	B Cell (Mature)	B_Mat	Lymphoid	cochlea	3	batch_0033
cell_345522	-4.6473	-8.65022	Spiral Ganglion Neuron	SGN	Neuronal	cochlea	3	batch_0033
cell_345523	0.953451	17.2774	B Cell (Mature)	B_Mat	Lymphoid	cochlea	3	batch_0033
cell_345524	1.29515	-4.1688	SV Intermediate Cell (Pigmented)	SV_Int_Pig	Epithelial	cochlea	3	batch_0033
cell_345525	4.23608	14.7991	B Cell (Naïve)	B_Naive	Lymphoid	cochlea	3	batch_0033
cell_345527	1.61997	18.1229	Pre-B Cell	B_Pre	Lymphoid	cochlea	3	batch_0033
cell_345528	-0.460545	19.3618	Pre-B Cell	B_Pre	Lymphoid	cochlea	3	batch_0033
cell_345529	-3.15375	12.1059	T Cell (CD3+)	T_Cell	Lymphoid	cochlea	3	batch_0033
cell_345531	-4.5555	13.2985	NK Cell	NK	Lymphoid	cochlea	3	batch_0033
cell_345532	-1.89106	4.04883	Mast Cell	Mast	Myeloid	cochlea	3	batch_0033
cell_345534	7.41681	-2.14386	Osteoprogenitor	Osteo_Prog	Stromal	cochlea	3	batch_0033
cell_345535	-4.08741	-1.14138	Neutrophil (Band)	Neu_Band	Myeloid	cochlea	3	batch_0033
cell_345536	4.0791	-1.76582	Osteoprogenitor	Osteo_Prog	Stromal	cochlea	3	batch_0033
cell_345537	-9.20356	0.91795	Neutrophil (Mature)	Neu_Mat	Myeloid	cochlea	3	batch_0033
cell_345538	0.500035	10.2376	Monocyte (Non-classical)	Mono_NC	Myeloid	cochlea	3	batch_0033
cell_345540	-3.82171	11.5829	T Cell (CD3+)	T_Cell	Lymphoid	cochlea	3	batch_0033
cell_345542	1.54111	17.9719	Pre-B Cell	B_Pre	Lymphoid	cochlea	3	batch_0033
cell_345543	-8.3343	4.6698	Neutrophil (Activated)	Neu_Act	Myeloid	cochlea	3	batch_0033
cell_345545	0.939251	-5.13203	SV Intermediate Cell (Pigmented)	SV_Int_Pig	Epithelial	cochlea	3	batch_0033
cell_345546	1.58167	16.8547	B Cell (Mature)	B_Mat	Lymphoid	cochlea	3	batch_0033
cell_345547	-4.44811	13.1997	NK Cell	NK	Lymphoid	cochlea	3	batch_0033
cell_345548	-0.793678	5.96493	Monocyte (Classical)	Mono_Class	Myeloid	cochlea	3	batch_0033
cell_345549	-2.49133	1.70113	Granulocyte-Monocyte Progenitor	GMP	Myeloid	cochlea	3	batch_0033
cell_345551	4.49068	-8.48547	SV Marginal Cell	SV_Marg	Epithelial	cochlea	3	batch_0033
cell_345552	0.879354	8.25176	Monocyte (Classical)	Mono_Class	Myeloid	cochlea	3	batch_0033
cell_345553	-4.32262	-0.916005	Neutrophil (Band)	Neu_Band	Myeloid	cochlea	3	batch_0033
cell_345554	-4.07713	-0.432885	Neutrophil (Band)	Neu_Band	Myeloid	cochlea	3	batch_0033
cell_345556	-7.97067	2.64019	Neutrophil (Mature)	Neu_Mat	Myeloid	cochlea	3	batch_0033
cell_345557	-8.63333	6.05278	Neutrophil (Activated)	Neu_Act	Myeloid	cochlea	3	batch_0033
cell_345558	0.480635	-5.00375	SV Intermediate Cell (Pigmented)	SV_Int_Pig	Epithelial	cochlea	3	batch_0033
cell_345559	-0.767493	3.93317	Granulocyte-Monocyte Progenitor	GMP	Myeloid	cochlea	3	batch_0033
cell_345560	1.41138	18.962	Pre-B Cell	B_Pre	Lymphoid	cochlea	3	batch_0033
cell_345562	-8.33304	5.19092	Neutrophil (Activated)	Neu_Act	Myeloid	cochlea	3	batch_0033
cell_345563	8.33105	-6.8163	Osteoblast	Osteo_Blast	Bone	cochlea	3	batch_0033
cell_345564	1.98643	18.6065	Pre-B Cell	B_Pre	Lymphoid	cochlea	3	batch_0033
cell_345565	-8.39104	2.65424	Neutrophil (Mature)	Neu_Mat	Myeloid	cochlea	3	batch_0033
cell_345566	3.53939	9.13116	Macrophage	Mac	Myeloid	cochlea	3	batch_0033
cell_345567	-0.141421	-5.12281	SV Intermediate Cell (Pigmented)	SV_Int_Pig	Epithelial	cochlea	3	batch_0033
cell_345568	-4.12423	12.4225	NK Cell	NK	Lymphoid	cochlea	3	batch_0033
cell_345570	2.21249	14.4672	B Cell (Mature)	B_Mat	Lymphoid	cochlea	3	batch_0033
cell_345571	1.35628	15.7079	B Cell (Mature)	B_Mat	Lymphoid	cochlea	3	batch_0033
cell_345573	2.55057	6.93608	Monocyte (Classical)	Mono_Class	Myeloid	cochlea	3	batch_0033
cell_345574	2.05307	-1.52428	Osteoprogenitor	Osteo_Prog	Stromal	cochlea	3	batch_0033
cell_345576	7.397	9.98663	Macrophage	Mac	Myeloid	cochlea	3	batch_0033
cell_345577	1.31684	17.7376	Pre-B Cell	B_Pre	Lymphoid	cochlea	3	batch_0033
cell_345579	0.297522	9.90765	Monocyte (Non-classical)	Mono_NC	Myeloid	cochlea	3	batch_0033
cell_345581	-2.69628	5.01091	Mast Cell	Mast	Myeloid	cochlea	3	batch_0033
cell_345582	-5.35518	-0.88388	Neutrophil (Band)	Neu_Band	Myeloid	cochlea	3	batch_0033
cell_345583	2.91724	-1.31713	Osteoprogenitor	Osteo_Prog	Stromal	cochlea	3	batch_0033
cell_345584	-6.50779	-0.727049	Neutrophil (Band)	Neu_Band	Myeloid	cochlea	3	batch_0033
cell_345585	0.250179	17.7852	Pre-B Cell	B_Pre	Lymphoid	cochlea	3	batch_0033
cell_345586	0.432788	3.87044	HSC / MPP	HSPC	Progenitor	cochlea	3	batch_0033
cell_345588	4.01155	9.55585	Monocyte (Non-classical)	Mono_NC	Myeloid	cochlea	3	batch_0033
cell_345589	4.10582	-7.67874	SV Marginal Cell	SV_Marg	Epithelial	cochlea	3	batch_0033
cell_345590	7.10364	10.1833	Macrophage	Mac	Myeloid	cochlea	3	batch_0033
cell_345591	-0.778383	-4.38416	SV Intermediate Cell (Pigmented)	SV_Int_Pig	Epithelial	cochlea	3	batch_0033
cell_345593	6.78124	-3.24965	Fibrocyte (Cochlear)	Fib_Coch	Stromal	cochlea	3	batch_0033
cell_345594	0.411966	7.74025	Monocyte (Classical)	Mono_Class	Myeloid	cochlea	3	batch_0033
cell_345595	-8.36767	5.45451	Neutrophil (Activated)	Neu_Act	Myeloid	cochlea	3	batch_0033
cell_345596	-6.25863	-0.860242	Neutrophil (Band)	Neu_Band	Myeloid	cochlea	3	batch_0033
cell_345598	-2.27366	-4.1183	SV Intermediate Cell (Pigmented)	SV_Int_Pig	Epithelial	cochlea	3	batch_0033
cell_345599	2.81304	-5.02174	SV Intermediate Cell (Pigmented)	SV_Int_Pig	Epithelial	cochlea	3	batch_0033
cell_345600	3.06843	14.3329	B Cell (Mature)	B_Mat	Lymphoid	cochlea	3	batch_0033
cell_345601	2.18108	6.48626	HSC / MPP	HSPC	Progenitor	cochlea	3	batch_0033
cell_345602	2.40274	-2.98361	SV Intermediate Cell (Functional)	SV_Int_Func	Epithelial	cochlea	3	batch_0033
cell_345603	1.28667	5.38922	HSC / MPP	HSPC	Progenitor	cochlea	3	batch_0033
cell_345604	1.54825	19.2193	Pre-B Cell	B_Pre	Lymphoid	cochlea	3	batch_0033
cell_345607	2.11782	-1.31773	Osteoprogenitor	Osteo_Prog	Stromal	cochlea	3	batch_0033
cell_345608	-0.918235	-3.54706	SV Intermediate Cell (Pigmented)	SV_Int_Pig	Epithelial	cochlea	3	batch_0033
cell_345610	-0.163929	-0.936213	Erythroblast	Erythro	Erythroid	cochlea	3	batch_0033
cell_345611	4.88888	-8.53154	SV Marginal Cell	SV_Marg	Epithelial	cochlea	3	batch_0033
cell_345612	-2.98434	1.02179	Granulocyte-Monocyte Progenitor	GMP	Myeloid	cochlea	3	batch_0033
cell_345613	0.783733	18.577	Pre-B Cell	B_Pre	Lymphoid	cochlea	3	batch_0033
cell_345614	-1.79084	12.9068	T Cell (CD3+)	T_Cell	Lymphoid	cochlea	3	batch_0033
cell_345615	-1.39868	1.55821	Granulocyte-Monocyte Progenitor	GMP	Myeloid	cochlea	3	batch_0033
cell_345616	1.30213	14.3423	B Cell (Mature)	B_Mat	Lymphoid	cochlea	3	batch_0033
cell_345617	0.51539	7.72302	Monocyte (Classical)	Mono_Class	Myeloid	cochlea	3	batch_0033
cell_345618	-1.70051	12.7779	T Cell (CD3+)	T_Cell	Lymphoid	cochlea	3	batch_0033
cell_345619	-3.94089	0.286866	Neutrophil (Band)	Neu_Band	Myeloid	cochlea	3	batch_0033
cell_345621	-5.72834	-1.23583	Neutrophil (Band)	Neu_Band	Myeloid	cochlea	3	batch_0033
cell_345623	-6.34351	2.18897	Mast Cell	Mast	Myeloid	cochlea	3	batch_0033
cell_345624	-9.07881	1.15762	Neutrophil (Mature)	Neu_Mat	Myeloid	cochlea	3	batch_0033
cell_345625	0.706021	18.805	Pre-B Cell	B_Pre	Lymphoid	cochlea	3	batch_0033
cell_345627	3.78895	14.7014	B Cell (Naïve)	B_Naive	Lymphoid	cochlea	3	batch_0033
cell_345628	0.391189	9.76926	Monocyte (Non-classical)	Mono_NC	Myeloid	cochlea	3	batch_0033
cell_345629	5.06838	8.81737	pDC	pDC	Myeloid	cochlea	3	batch_0033
cell_345630	-2.39456	-3.30197	SV Intermediate Cell (Pigmented)	SV_Int_Pig	Epithelial	cochlea	3	batch_0033
cell_345632	-6.98581	6.18153	Neutrophil (Activated)	Neu_Act	Myeloid	cochlea	3	batch_0033
cell_345633	9.5412	-1.71474	Fibrocyte (Spiral Ligament)	Fib_SL	Stromal	cochlea	3	batch_0033
cell_345634	2.66864	-1.54526	Osteoprogenitor	Osteo_Prog	Stromal	cochlea	3	batch_0033
cell_345635	2.51765	15.3346	B Cell (Mature)	B_Mat	Lymphoid	cochlea	3	batch_0033
cell_345636	7.47585	-5.36468	Fibrocyte (Cochlear)	Fib_Coch	Stromal	cochlea	3	batch_0033
cell_345637	-1.73331	3.95212	Mast Cell	Mast	Myeloid	cochlea	3	batch_0033
cell_345638	4.67372	7.93107	pDC	pDC	Myeloid	cochlea	3	batch_0033
cell_345639	-1.49195	-4.45573	SV Intermediate Cell (Pigmented)	SV_Int_Pig	Epithelial	cochlea	3	batch_0033
cell_345640	0.941855	14.2402	B Cell (Mature)	B_Mat	Lymphoid	cochlea	3	batch_0033
cell_345641	-0.517418	4.31318	HSC / MPP	HSPC	Progenitor	cochlea	3	batch_0033
cell_345642	-3.41329	17.1436	B Cell (Transitional)	B_Trans	Lymphoid	cochlea	3	batch_0033
cell_345643	2.21177	13.9508	B Cell (Mature)	B_Mat	Lymphoid	cochlea	3	batch_0033
cell_345644	-1.6479	16.0569	Pro-B Cell (Cycling)	B_Pro_Cyc	Lymphoid	cochlea	3	batch_0033
cell_345646	1.23581	18.2692	Pre-B Cell	B_Pre	Lymphoid	cochlea	3	batch_0033
cell_345647	1.86066	13.5044	B Cell (Mature)	B_Mat	Lymphoid	cochlea	3	batch_0033
cell_345648	4.20561	8.24412	B Cell (Naïve)	B_Naive	Lymphoid	cochlea	3	batch_0033
cell_345649	-1.59461	-4.43502	SV Intermediate Cell (Pigmented)	SV_Int_Pig	Epithelial	cochlea	3	batch_0033
cell_345650	-7.07601	2.04964	Neutrophil (Mature)	Neu_Mat	Myeloid	cochlea	3	batch_0033
cell_345651	-2.87651	0.10354	Granulocyte-Monocyte Progenitor	GMP	Myeloid	cochlea	3	batch_0033
cell_345652	-8.64085	6.8285	Neutrophil (Activated)	Neu_Act	Myeloid	cochlea	3	batch_0033
cell_345653	-3.68105	19.1112	B Cell (Transitional)	B_Trans	Lymphoid	cochlea	3	batch_0033
cell_345655	1.60227	18.5827	Pre-B Cell	B_Pre	Lymphoid	cochlea	3	batch_0033
cell_345656	-0.470407	7.6664	Monocyte (Classical)	Mono_Class	Myeloid	cochlea	3	batch_0033
cell_345657	-6.54187	-1.72903	Neutrophil (Band)	Neu_Band	Myeloid	cochlea	3	batch_0033
cell_345658	-9.17242	0.887651	Neutrophil (Mature)	Neu_Mat	Myeloid	cochlea	3	batch_0033
cell_345659	-5.2746	17.6807	B Cell (Transitional)	B_Trans	Lymphoid	cochlea	3	batch_0033
cell_345660	1.40291	16.1192	B Cell (Mature)	B_Mat	Lymphoid	cochlea	3	batch_0033
cell_345661	3.32886	-2.61505	Epithelial Cell (Non-sensory)	Epi_NS	Epithelial	cochlea	3	batch_0033
cell_345662	-4.21522	-8.08506	Spiral Ganglion Neuron	SGN	Neuronal	cochlea	3	batch_0033
cell_345663	8.39112	-7.74297	Osteoblast	Osteo_Blast	Bone	cochlea	3	batch_0033
cell_345664	1.1859	18.7613	Pre-B Cell	B_Pre	Lymphoid	cochlea	3	batch_0033
cell_345665	-11.2463	6.78668	Monocyte (Non-classical)	Mono_NC	Myeloid	cochlea	3	batch_0033
cell_345666	-1.08538	8.75864	Monocyte (Classical)	Mono_Class	Myeloid	cochlea	3	batch_0033
cell_345667	-2.7267	3.80204	Mast Cell	Mast	Myeloid	cochlea	3	batch_0033
cell_345669	-5.27562	-7.59773	Spiral Ganglion Neuron	SGN	Neuronal	cochlea	3	batch_0033
cell_345670	10.0938	-4.83253	Fibrocyte (Spiral Ligament)	Fib_SL	Stromal	cochlea	3	batch_0033
cell_345672	7.72631	-2.50431	Fibrocyte (Cochlear)	Fib_Coch	Stromal	cochlea	3	batch_0033
cell_345673	0.776495	18.3544	Pre-B Cell	B_Pre	Lymphoid	cochlea	3	batch_0033
cell_345675	-4.07593	19.3853	B Cell (Transitional)	B_Trans	Lymphoid	cochlea	3	batch_0033
cell_345676	0.960273	-4.84107	SV Intermediate Cell (Pigmented)	SV_Int_Pig	Epithelial	cochlea	3	batch_0033
cell_345677	12.5053	5.02238	Schwann Cell	Schwann	Glia	cochlea	3	batch_0033
cell_345678	2.10146	9.07094	Monocyte (Non-classical)	Mono_NC	Myeloid	cochlea	3	batch_0033
cell_345682	-7.77119	-5.81931	Hair Cell (Outer/Inner)	HC	Sensory	cochlea	3	batch_0033
cell_345683	-5.10292	20.2035	B Cell (Transitional)	B_Trans	Lymphoid	cochlea	3	batch_0033
cell_345684	-2.47708	-3.56087	SV Intermediate Cell (Pigmented)	SV_Int_Pig	Epithelial	cochlea	3	batch_0033
cell_345685	-9.45687	2.51094	Neutrophil (Mature)	Neu_Mat	Myeloid	cochlea	3	batch_0033
cell_345686	-8.12291	4.32561	Neutrophil (Activated)	Neu_Act	Myeloid	cochlea	3	batch_0033
cell_345687	-1.1725	4.97023	Granulocyte-Monocyte Progenitor	GMP	Myeloid	cochlea	3	batch_0033
cell_345688	-1.45947	-4.75137	SV Intermediate Cell (Pigmented)	SV_Int_Pig	Epithelial	cochlea	3	batch_0033
cell_345689	0.215156	-3.63423	Schwann Cell	Schwann	Glia	cochlea	3	batch_0033
cell_345690	9.03028	8.0577	Macrophage	Mac	Myeloid	cochlea	3	batch_0033
cell_345691	4.97884	14.08	B Cell (Mature)	B_Mat	Lymphoid	cochlea	3	batch_0033
cell_345692	11.847	4.82027	Schwann Cell	Schwann	Glia	cochlea	3	batch_0033
cell_345693	-6.10182	-1.27583	Neutrophil (Band)	Neu_Band	Myeloid	cochlea	3	batch_0033
cell_345694	10.3331	-4.04442	Fibrocyte (Spiral Ligament)	Fib_SL	Stromal	cochlea	3	batch_0033
cell_345695	-5.91749	17.6899	B Cell (Transitional)	B_Trans	Lymphoid	cochlea	3	batch_0033
cell_345696	7.69681	-2.23923	Fibrocyte (Cochlear)	Fib_Coch	Stromal	cochlea	3	batch_0033
cell_345697	-9.6889	7.18866	Neutrophil (Activated)	Neu_Act	Myeloid	cochlea	3	batch_0033
cell_345698	-2.61386	-3.06109	SV Intermediate Cell (Pigmented)	SV_Int_Pig	Epithelial	cochlea	3	batch_0033
cell_345699	1.94907	6.34231	pDC	pDC	Myeloid	cochlea	3	batch_0033
cell_345700	1.59114	5.78137	HSC / MPP	HSPC	Progenitor	cochlea	3	batch_0033
cell_345701	1.65808	18.0021	Pre-B Cell	B_Pre	Lymphoid	cochlea	3	batch_0033
cell_345702	-4.85862	18.6362	B Cell (Transitional)	B_Trans	Lymphoid	cochlea	3	batch_0033
cell_345703	-0.530393	-4.72093	SV Intermediate Cell (Pigmented)	SV_Int_Pig	Epithelial	cochlea	3	batch_0033
cell_345704	10.3247	-1.32595	Fibrocyte (Spiral Ligament)	Fib_SL	Stromal	cochlea	3	batch_0033
cell_345705	11.2781	2.19638	Endothelial Cell	EC	Endothelial	cochlea	3	batch_0033
cell_345706	1.01408	18.9943	Pre-B Cell	B_Pre	Lymphoid	cochlea	3	batch_0033
cell_345707	0.108337	7.463	Monocyte (Classical)	Mono_Class	Myeloid	cochlea	3	batch_0033
cell_345708	-3.79567	18.2977	B Cell (Transitional)	B_Trans	Lymphoid	cochlea	3	batch_0033
cell_345710	1.65044	18.2329	Pre-B Cell	B_Pre	Lymphoid	cochlea	3	batch_0033
cell_345711	8.07289	9.4942	Macrophage	Mac	Myeloid	cochlea	3	batch_0033
cell_345712	-4.23341	19.4095	B Cell (Transitional)	B_Trans	Lymphoid	cochlea	3	batch_0033
cell_345713	4.77959	14.2904	B Cell (Mature)	B_Mat	Lymphoid	cochlea	3	batch_0033
cell_345714	1.24234	18.1764	Pre-B Cell	B_Pre	Lymphoid	cochlea	3	batch_0033
cell_345715	-5.7402	18.6784	B Cell (Transitional)	B_Trans	Lymphoid	cochlea	3	batch_0033
cell_345717	8.27501	-7.03393	Osteoblast	Osteo_Blast	Bone	cochlea	3	batch_0033
cell_345718	8.32102	8.12698	Macrophage	Mac	Myeloid	cochlea	3	batch_0033
cell_345719	-10.8647	3.7617	Neutrophil (Mature)	Neu_Mat	Myeloid	cochlea	3	batch_0033
cell_345720	8.56122	9.06775	Macrophage	Mac	Myeloid	cochlea	3	batch_0033
cell_345721	-4.20747	-0.331387	Neutrophil (Band)	Neu_Band	Myeloid	cochlea	3	batch_0033
cell_345722	-8.02514	4.1808	Neutrophil (Activated)	Neu_Act	Myeloid	cochlea	3	batch_0033
cell_345723	4.73852	8.35983	pDC	pDC	Myeloid	cochlea	3	batch_0033
cell_345724	7.83498	9.44583	Macrophage	Mac	Myeloid	cochlea	3	batch_0033
cell_345725	-1.25334	-1.30407	Erythroblast	Erythro	Erythroid	cochlea	3	batch_0033
cell_345726	-4.93484	-9.24633	Spiral Ganglion Neuron	SGN	Neuronal	cochlea	3	batch_0033
cell_345727	1.43689	16.839	B Cell (Mature)	B_Mat	Lymphoid	cochlea	3	batch_0033
cell_345728	-1.32981	-4.76412	SV Intermediate Cell (Pigmented)	SV_Int_Pig	Epithelial	cochlea	3	batch_0033
cell_345732	4.88444	11.55	Neutrophil (Activated)	Neu_Act	Myeloid	cochlea	3	batch_0033
cell_345734	0.34584	-3.91097	SV Intermediate Cell (Pigmented)	SV_Int_Pig	Epithelial	cochlea	3	batch_0033
cell_345735	-0.307118	18.5366	Pre-B Cell	B_Pre	Lymphoid	cochlea	3	batch_0033
cell_345737	0.562191	10.8159	Monocyte (Non-classical)	Mono_NC	Myeloid	cochlea	3	batch_0033
cell_345738	-8.16087	3.92977	Neutrophil (Activated)	Neu_Act	Myeloid	cochlea	3	batch_0033
cell_345739	-0.928201	-4.47174	SV Intermediate Cell (Pigmented)	SV_Int_Pig	Epithelial	cochlea	3	batch_0033
cell_345740	0.910406	-5.33372	SV Intermediate Cell (Pigmented)	SV_Int_Pig	Epithelial	cochlea	3	batch_0033
cell_345741	12.378	5.00543	Schwann Cell	Schwann	Glia	cochlea	3	batch_0033
cell_345742	-2.11971	12.7973	T Cell (CD3+)	T_Cell	Lymphoid	cochlea	3	batch_0033
cell_345743	-5.56823	19.7108	B Cell (Transitional)	B_Trans	Lymphoid	cochlea	3	batch_0033
cell_345744	0.33714	10.2339	Monocyte (Non-classical)	Mono_NC	Myeloid	cochlea	3	batch_0033
cell_345745	-0.609559	7.036	Monocyte (Classical)	Mono_Class	Myeloid	cochlea	3	batch_0033
cell_345746	-6.98013	3.38979	Neutrophil (Activated)	Neu_Act	Myeloid	cochlea	3	batch_0033
cell_345747	-1.58985	16.0725	Pro-B Cell (Cycling)	B_Pro_Cyc	Lymphoid	cochlea	3	batch_0033
cell_345749	1.68374	15.9292	B Cell (Mature)	B_Mat	Lymphoid	cochlea	3	batch_0033
cell_345750	3.85212	-1.9786	Osteoprogenitor	Osteo_Prog	Stromal	cochlea	3	batch_0033
cell_345751	3.19037	-1.62957	Osteoprogenitor	Osteo_Prog	Stromal	cochlea	3	batch_0033
cell_345753	-0.698821	-4.54008	SV Intermediate Cell (Pigmented)	SV_Int_Pig	Epithelial	cochlea	3	batch_0033
cell_345754	-4.70182	18.7275	B Cell (Transitional)	B_Trans	Lymphoid	cochlea	3	batch_0033
cell_345755	-1.67894	8.09712	Neutrophil (Aged)	Neu_Aged	Myeloid	cochlea	3	batch_0033
cell_345757	-0.230336	-3.36137	SV Intermediate Cell (Pigmented)	SV_Int_Pig	Epithelial	cochlea	3	batch_0033
cell_345758	4.83171	-8.47965	SV Marginal Cell	SV_Marg	Epithelial	cochlea	3	batch_0033
cell_345760	1.83678	15.1502	B Cell (Mature)	B_Mat	Lymphoid	cochlea	3	batch_0033
cell_345761	-1.26573	7.9136	Monocyte (Classical)	Mono_Class	Myeloid	cochlea	3	batch_0033
cell_345763	1.98662	-3.84545	SV Intermediate Cell (Functional)	SV_Int_Func	Epithelial	cochlea	3	batch_0033
cell_345764	-5.42379	13.5123	NK Cell	NK	Lymphoid	cochlea	3	batch_0033
cell_345767	1.71499	15.85	B Cell (Mature)	B_Mat	Lymphoid	cochlea	3	batch_0033
cell_345768	13.0857	5.52838	Schwann Cell	Schwann	Glia	cochlea	3	batch_0033
cell_345769	-0.465078	-4.85088	SV Intermediate Cell (Pigmented)	SV_Int_Pig	Epithelial	cochlea	3	batch_0033
cell_345770	5.17907	-7.68258	SV Marginal Cell	SV_Marg	Epithelial	cochlea	3	batch_0033
cell_345771	-1.06886	-8.47434	Interdental Cell	IdC	Stromal	cochlea	3	batch_0033
cell_345773	9.78411	-4.5713	Fibrocyte (Spiral Ligament)	Fib_SL	Stromal	cochlea	3	batch_0033
cell_345774	-2.64793	4.88304	Mast Cell	Mast	Myeloid	cochlea	3	batch_0033
cell_345775	-1.57695	6.64326	Monocyte (Classical)	Mono_Class	Myeloid	cochlea	3	batch_0033
cell_345776	-0.654988	-1.20646	Erythroblast	Erythro	Erythroid	cochlea	3	batch_0033
cell_345777	-5.40421	-1.33409	Neutrophil (Band)	Neu_Band	Myeloid	cochlea	3	batch_0033
cell_345778	2.23913	6.80557	pDC	pDC	Myeloid	cochlea	3	batch_0033
cell_345780	-7.69013	4.24516	Neutrophil (Activated)	Neu_Act	Myeloid	cochlea	3	batch_0033
cell_345781	2.9744	-1.76209	Osteoprogenitor	Osteo_Prog	Stromal	cochlea	3	batch_0033
cell_345782	-5.50612	-0.690481	Neutrophil (Band)	Neu_Band	Myeloid	cochlea	3	batch_0033
cell_345783	-0.7789	-3.99144	SV Intermediate Cell (Pigmented)	SV_Int_Pig	Epithelial	cochlea	3	batch_0033
cell_345784	3.39783	15.1308	B Cell (Mature)	B_Mat	Lymphoid	cochlea	3	batch_0033
cell_345785	-9.87519	1.93775	Neutrophil (Mature)	Neu_Mat	Myeloid	cochlea	3	batch_0033
cell_345786	-7.08739	3.11155	Neutrophil (Mature)	Neu_Mat	Myeloid	cochlea	3	batch_0033
cell_345787	-4.8705	19.3462	B Cell (Transitional)	B_Trans	Lymphoid	cochlea	3	batch_0033
cell_345788	-0.134441	-4.02353	SV Intermediate Cell (Pigmented)	SV_Int_Pig	Epithelial	cochlea	3	batch_0033
cell_345789	-7.1429	1.46429	Neutrophil (Mature)	Neu_Mat	Myeloid	cochlea	3	batch_0033
cell_345790	-5.69948	-8.4893	Spiral Ganglion Neuron	SGN	Neuronal	cochlea	3	batch_0033
cell_345791	9.77455	-4.19093	Fibrocyte (Spiral Ligament)	Fib_SL	Stromal	cochlea	3	batch_0033
cell_345792	2.41836	14.8499	B Cell (Mature)	B_Mat	Lymphoid	cochlea	3	batch_0033
cell_345793	1.82876	19.7769	Pre-B Cell	B_Pre	Lymphoid	cochlea	3	batch_0033
cell_345794	-9.6984	1.55547	Neutrophil (Mature)	Neu_Mat	Myeloid	cochlea	3	batch_0033
cell_345795	2.51484	19.0187	Pre-B Cell	B_Pre	Lymphoid	cochlea	3	batch_0033
cell_345796	4.63303	8.07838	pDC	pDC	Myeloid	cochlea	3	batch_0033
cell_345797	9.91246	-3.48952	Fibrocyte (Spiral Ligament)	Fib_SL	Stromal	cochlea	3	batch_0033
cell_345798	2.33857	-1.43379	Osteoprogenitor	Osteo_Prog	Stromal	cochlea	3	batch_0033
cell_345799	-1.73335	7.893	Monocyte (Classical)	Mono_Class	Myeloid	cochlea	3	batch_0033
cell_345800	12.1826	9.40224	Oligodendrocyte	Oligo	Glia	cochlea	3	batch_0033
cell_345801	3.20558	9.94344	Monocyte (Non-classical)	Mono_NC	Myeloid	cochlea	3	batch_0033
cell_345802	1.51256	16.022	B Cell (Mature)	B_Mat	Lymphoid	cochlea	3	batch_0033
cell_345803	-5.73677	19.349	B Cell (Transitional)	B_Trans	Lymphoid	cochlea	3	batch_0033
cell_345804	7.0896	-2.13017	Osteoprogenitor	Osteo_Prog	Stromal	cochlea	3	batch_0033
cell_345805	-4.74541	-8.97768	Spiral Ganglion Neuron	SGN	Neuronal	cochlea	3	batch_0033
cell_345806	-2.21963	3.62137	Mast Cell	Mast	Myeloid	cochlea	3	batch_0033
cell_345807	-3.01442	17.4108	Erythroblast	Erythro	Erythroid	cochlea	3	batch_0033
cell_345808	0.813136	7.67802	Monocyte (Classical)	Mono_Class	Myeloid	cochlea	3	batch_0033
cell_345809	0.0509442	-4.85488	SV Intermediate Cell (Pigmented)	SV_Int_Pig	Epithelial	cochlea	3	batch_0033
cell_345810	4.1142	10.7482	Monocyte (Non-classical)	Mono_NC	Myeloid	cochlea	3	batch_0033
cell_345811	4.53663	8.10938	Macrophage	Mac	Myeloid	cochlea	3	batch_0033
cell_345812	12.7066	5.32983	Schwann Cell	Schwann	Glia	cochlea	3	batch_0033
cell_345814	-0.480868	-5.41207	SV Intermediate Cell (Pigmented)	SV_Int_Pig	Epithelial	cochlea	3	batch_0033
cell_345815	-2.53184	4.22117	Mast Cell	Mast	Myeloid	cochlea	3	batch_0033
cell_345816	-1.93375	-3.75091	SV Intermediate Cell (Pigmented)	SV_Int_Pig	Epithelial	cochlea	3	batch_0033
cell_345817	11.3724	7.4444	Schwann Cell	Schwann	Glia	cochlea	3	batch_0033
cell_345818	1.21766	16.6446	B Cell (Mature)	B_Mat	Lymphoid	cochlea	3	batch_0033
cell_345819	-10.2241	4.32712	Neutrophil (Mature)	Neu_Mat	Myeloid	cochlea	3	batch_0033
cell_345821	-0.538771	-4.42342	SV Intermediate Cell (Pigmented)	SV_Int_Pig	Epithelial	cochlea	3	batch_0033
cell_345822	1.64681	5.40825	HSC / MPP	HSPC	Progenitor	cochlea	3	batch_0033
cell_345823	2.20089	14.8801	B Cell (Mature)	B_Mat	Lymphoid	cochlea	3	batch_0033
cell_345824	1.77442	-7.8237	Epithelial Cell (Non-sensory)	Epi_NS	Epithelial	cochlea	3	batch_0033
cell_345825	6.8063	8.72404	Macrophage	Mac	Myeloid	cochlea	3	batch_0033
cell_345826	-6.53005	0.0228674	Neutrophil (Band)	Neu_Band	Myeloid	cochlea	3	batch_0033
cell_345828	1.44901	-1.93518	Osteoprogenitor	Osteo_Prog	Stromal	cochlea	3	batch_0033
cell_345829	13.0638	5.248	Schwann Cell	Schwann	Glia	cochlea	3	batch_0033
cell_345830	-8.60295	4.02098	Neutrophil (Activated)	Neu_Act	Myeloid	cochlea	3	batch_0033
cell_345832	1.03278	3.69315	HSC / MPP	HSPC	Progenitor	cochlea	3	batch_0033
cell_345833	4.81524	11.6966	Neutrophil (Activated)	Neu_Act	Myeloid	cochlea	3	batch_0033
cell_345834	5.53972	9.64102	Macrophage	Mac	Myeloid	cochlea	3	batch_0033
cell_345835	0.681394	11.2037	Monocyte (Non-classical)	Mono_NC	Myeloid	cochlea	3	batch_0033
cell_345836	-5.04669	19.0002	B Cell (Transitional)	B_Trans	Lymphoid	cochlea	3	batch_0033
cell_345837	-7.31562	1.23759	Neutrophil (Mature)	Neu_Mat	Myeloid	cochlea	3	batch_0033
cell_345838	-3.10581	16.9959	B Cell (Transitional)	B_Trans	Lymphoid	cochlea	3	batch_0033
cell_345839	1.28852	17.4224	Pre-B Cell	B_Pre	Lymphoid	cochlea	3	batch_0033
cell_345840	-2.83322	15.4104	Pro-B Cell (Cycling)	B_Pro_Cyc	Lymphoid	cochlea	3	batch_0033
cell_345841	0.085629	18.0295	Pre-B Cell	B_Pre	Lymphoid	cochlea	3	batch_0033
cell_345843	2.20475	13.5853	B Cell (Mature)	B_Mat	Lymphoid	cochlea	3	batch_0033
cell_345844	2.5436	-3.25434	SV Intermediate Cell (Functional)	SV_Int_Func	Epithelial	cochlea	3	batch_0033
cell_345845	1.91166	18.3863	Pre-B Cell	B_Pre	Lymphoid	cochlea	3	batch_0033
cell_345846	11.0324	-3.0469	Fibrocyte (Spiral Ligament)	Fib_SL	Stromal	cochlea	3	batch_0033
cell_345847	-5.16767	19.4282	B Cell (Transitional)	B_Trans	Lymphoid	cochlea	3	batch_0033
cell_345848	-5.18027	-1.15898	Neutrophil (Band)	Neu_Band	Myeloid	cochlea	3	batch_0033
cell_345849	-2.53704	13.3906	T Cell (CD3+)	T_Cell	Lymphoid	cochlea	3	batch_0033
cell_345850	-4.87445	13.4843	NK Cell	NK	Lymphoid	cochlea	3	batch_0033
cell_345851	1.78542	5.02318	HSC / MPP	HSPC	Progenitor	cochlea	3	batch_0033
cell_345852	0.322824	3.89314	HSC / MPP	HSPC	Progenitor	cochlea	3	batch_0033
cell_345853	-5.88318	18.9407	B Cell (Transitional)	B_Trans	Lymphoid	cochlea	3	batch_0033
cell_345854	-4.98975	19.87	B Cell (Transitional)	B_Trans	Lymphoid	cochlea	3	batch_0033
cell_345855	0.820517	-3.98217	SV Intermediate Cell (Pigmented)	SV_Int_Pig	Epithelial	cochlea	3	batch_0033
cell_345856	0.340282	-5.26719	SV Intermediate Cell (Pigmented)	SV_Int_Pig	Epithelial	cochlea	3	batch_0033
cell_345857	5.76344	8.66408	pDC	pDC	Myeloid	cochlea	3	batch_0033
cell_345858	-0.232448	9.37994	Monocyte (Classical)	Mono_Class	Myeloid	cochlea	3	batch_0033
cell_345859	-0.426783	-3.36299	SV Intermediate Cell (Pigmented)	SV_Int_Pig	Epithelial	cochlea	3	batch_0033
cell_345860	-8.02694	4.56469	Neutrophil (Activated)	Neu_Act	Myeloid	cochlea	3	batch_0033
cell_345861	1.3479	14.63	B Cell (Mature)	B_Mat	Lymphoid	cochlea	3	batch_0033
cell_345862	-1.85408	18.8132	B Cell (Transitional)	B_Trans	Lymphoid	cochlea	3	batch_0033
cell_345863	1.12955	10.3043	Monocyte (Non-classical)	Mono_NC	Myeloid	cochlea	3	batch_0033
cell_345864	-0.368005	-4.33918	SV Intermediate Cell (Pigmented)	SV_Int_Pig	Epithelial	cochlea	3	batch_0033
cell_345865	-2.90405	15.3805	Pro-B Cell (Cycling)	B_Pro_Cyc	Lymphoid	cochlea	3	batch_0033
cell_345866	-1.19011	2.96194	Granulocyte-Monocyte Progenitor	GMP	Myeloid	cochlea	3	batch_0033
cell_345869	-4.11686	16.1314	Pro-B Cell (Cycling)	B_Pro_Cyc	Lymphoid	cochlea	3	batch_0033
cell_345870	2.43879	9.34412	Monocyte (Non-classical)	Mono_NC	Myeloid	cochlea	3	batch_0033
cell_345871	1.1228	-5.23407	SV Intermediate Cell (Pigmented)	SV_Int_Pig	Epithelial	cochlea	3	batch_0033
cell_345872	1.01221	17.3646	Pre-B Cell	B_Pre	Lymphoid	cochlea	3	batch_0033
cell_345875	3.55048	8.92393	Monocyte (Classical)	Mono_Class	Myeloid	cochlea	3	batch_0033
cell_345876	1.55865	5.23024	HSC / MPP	HSPC	Progenitor	cochlea	3	batch_0033
cell_345877	8.8977	9.51994	Macrophage	Mac	Myeloid	cochlea	3	batch_0033
cell_345878	-6.34481	0.0478723	Neutrophil (Band)	Neu_Band	Myeloid	cochlea	3	batch_0033
cell_345879	2.60844	-0.644856	Osteoprogenitor	Osteo_Prog	Stromal	cochlea	3	batch_0033
cell_345880	-1.74376	15.2855	Pro-B Cell (Cycling)	B_Pro_Cyc	Lymphoid	cochlea	3	batch_0033
cell_345881	-4.19898	17.8274	B Cell (Transitional)	B_Trans	Lymphoid	cochlea	3	batch_0033
cell_345882	8.30485	9.86567	Macrophage	Mac	Myeloid	cochlea	3	batch_0033
cell_345884	-3.96946	18.5549	B Cell (Transitional)	B_Trans	Lymphoid	cochlea	3	batch_0033
cell_345885	7.74497	-2.08999	Endothelial Cell	EC	Endothelial	cochlea	3	batch_0033
cell_345886	-9.33224	9.30807	Neutrophil (Aged)	Neu_Aged	Myeloid	cochlea	3	batch_0033
cell_345887	1.05017	-4.06095	SV Intermediate Cell (Pigmented)	SV_Int_Pig	Epithelial	cochlea	3	batch_0033
cell_345889	9.8851	-4.79551	Fibrocyte (Spiral Ligament)	Fib_SL	Stromal	cochlea	3	batch_0033
cell_345890	-7.92248	0.525023	Neutrophil (Mature)	Neu_Mat	Myeloid	cochlea	3	batch_0033
cell_345891	-0.259705	18.29	Pre-B Cell	B_Pre	Lymphoid	cochlea	3	batch_0033
cell_345893	-7.04757	-0.542838	Neutrophil (Band)	Neu_Band	Myeloid	cochlea	3	batch_0033
cell_345894	0.647379	2.81536	HSC / MPP	HSPC	Progenitor	cochlea	3	batch_0033
cell_345895	3.45499	10.3645	Monocyte (Non-classical)	Mono_NC	Myeloid	cochlea	3	batch_0033
cell_345897	1.46891	13.7286	B Cell (Mature)	B_Mat	Lymphoid	cochlea	3	batch_0033
cell_345900	-4.52453	14.2488	NK Cell	NK	Lymphoid	cochlea	3	batch_0033
cell_345901	7.0878	-2.40006	Osteoprogenitor	Osteo_Prog	Stromal	cochlea	3	batch_0033
cell_345902	-4.2614	-1.12849	Neutrophil (Band)	Neu_Band	Myeloid	cochlea	3	batch_0033
cell_345903	4.27879	11.2035	Monocyte (Non-classical)	Mono_NC	Myeloid	cochlea	3	batch_0033
cell_345904	-5.78435	-8.37359	Spiral Ganglion Neuron	SGN	Neuronal	cochlea	3	batch_0033
cell_345905	0.0268045	19.1252	Pre-B Cell	B_Pre	Lymphoid	cochlea	3	batch_0033
cell_345907	0.64376	18.6391	Pre-B Cell	B_Pre	Lymphoid	cochlea	3	batch_0033
cell_345908	-9.65953	2.84816	Neutrophil (Mature)	Neu_Mat	Myeloid	cochlea	3	batch_0033
cell_345909	-6.28668	-0.515426	Neutrophil (Band)	Neu_Band	Myeloid	cochlea	3	batch_0033
cell_345910	0.516079	-4.62044	SV Intermediate Cell (Pigmented)	SV_Int_Pig	Epithelial	cochlea	3	batch_0033
cell_345911	-2.71469	15.4589	Pro-B Cell (Cycling)	B_Pro_Cyc	Lymphoid	cochlea	3	batch_0033
cell_345912	-1.94802	8.38455	Monocyte (Classical)	Mono_Class	Myeloid	cochlea	3	batch_0033
cell_345913	-4.90098	17.7064	B Cell (Transitional)	B_Trans	Lymphoid	cochlea	3	batch_0033
cell_345914	-7.0724	2.55447	Neutrophil (Mature)	Neu_Mat	Myeloid	cochlea	3	batch_0033
cell_345915	-0.186744	-3.54775	SV Intermediate Cell (Pigmented)	SV_Int_Pig	Epithelial	cochlea	3	batch_0033
cell_345916	0.671076	-5.1271	SV Intermediate Cell (Pigmented)	SV_Int_Pig	Epithelial	cochlea	3	batch_0033
cell_345917	1.356	17.0886	B Cell (Mature)	B_Mat	Lymphoid	cochlea	3	batch_0033
cell_345918	1.06025	17.7065	Pre-B Cell	B_Pre	Lymphoid	cochlea	3	batch_0033
cell_345919	3.44919	-1.92421	Osteoprogenitor	Osteo_Prog	Stromal	cochlea	3	batch_0033
cell_345920	-4.22705	-0.833676	Neutrophil (Band)	Neu_Band	Myeloid	cochlea	3	batch_0033
cell_345921	-4.95742	13.8822	NK Cell	NK	Lymphoid	cochlea	3	batch_0033
cell_345922	-0.212148	-3.80975	SV Intermediate Cell (Pigmented)	SV_Int_Pig	Epithelial	cochlea	3	batch_0033
cell_345923	0.405503	10.4754	Monocyte (Non-classical)	Mono_NC	Myeloid	cochlea	3	batch_0033
cell_345924	-7.89591	5.58408	Neutrophil (Activated)	Neu_Act	Myeloid	cochlea	3	batch_0033
cell_345925	7.39514	-4.31199	Fibrocyte (Cochlear)	Fib_Coch	Stromal	cochlea	3	batch_0033
cell_345926	0.974109	8.33131	Monocyte (Classical)	Mono_Class	Myeloid	cochlea	3	batch_0033
cell_345927	0.0615726	7.75887	Monocyte (Classical)	Mono_Class	Myeloid	cochlea	3	batch_0033
cell_345928	7.33725	-5.3301	Fibrocyte (Cochlear)	Fib_Coch	Stromal	cochlea	3	batch_0033
cell_345929	7.09585	-2.5957	Fibrocyte (Cochlear)	Fib_Coch	Stromal	cochlea	3	batch_0033
cell_345930	-0.790784	5.9599	Monocyte (Classical)	Mono_Class	Myeloid	cochlea	3	batch_0033
cell_345932	3.2805	-1.4088	Osteoprogenitor	Osteo_Prog	Stromal	cochlea	3	batch_0033
cell_345935	-9.88891	2.47249	Neutrophil (Mature)	Neu_Mat	Myeloid	cochlea	3	batch_0033
cell_345936	-5.38344	-0.914079	Neutrophil (Band)	Neu_Band	Myeloid	cochlea	3	batch_0033
cell_345937	-0.0453907	17.6957	Pre-B Cell	B_Pre	Lymphoid	cochlea	3	batch_0033
cell_345939	-0.612502	18.6087	B Cell (Transitional)	B_Trans	Lymphoid	cochlea	3	batch_0033
cell_345941	1.72894	14.7522	B Cell (Mature)	B_Mat	Lymphoid	cochlea	3	batch_0033
cell_345942	-8.3216	0.67915	Neutrophil (Mature)	Neu_Mat	Myeloid	cochlea	3	batch_0033
cell_345943	2.78337	14.0758	B Cell (Mature)	B_Mat	Lymphoid	cochlea	3	batch_0033
cell_345944	-2.08527	-4.75027	SV Intermediate Cell (Pigmented)	SV_Int_Pig	Epithelial	cochlea	3	batch_0033
cell_345945	-2.95836	12.2922	T Cell (CD3+)	T_Cell	Lymphoid	cochlea	3	batch_0033
cell_345946	-2.1776	-3.56436	SV Intermediate Cell (Pigmented)	SV_Int_Pig	Epithelial	cochlea	3	batch_0033
cell_345947	-8.39536	3.4317	Neutrophil (Mature)	Neu_Mat	Myeloid	cochlea	3	batch_0033
cell_345949	-0.515783	6.14102	Monocyte (Classical)	Mono_Class	Myeloid	cochlea	3	batch_0033
cell_345950	-0.352289	18.8475	Pre-B Cell	B_Pre	Lymphoid	cochlea	3	batch_0033
cell_345951	-0.0932643	19.363	Pre-B Cell	B_Pre	Lymphoid	cochlea	3	batch_0033
cell_345952	9.98175	-4.4024	Fibrocyte (Spiral Ligament)	Fib_SL	Stromal	cochlea	3	batch_0033
cell_345953	7.40017	9.87787	Macrophage	Mac	Myeloid	cochlea	3	batch_0033
cell_345954	5.4473	10.5472	pDC	pDC	Myeloid	cochlea	3	batch_0033
cell_345955	-4.71991	0.554818	Neutrophil (Band)	Neu_Band	Myeloid	cochlea	3	batch_0033
cell_345958	0.696479	18.7028	Pre-B Cell	B_Pre	Lymphoid	cochlea	3	batch_0033
cell_345959	0.730817	-4.43629	SV Intermediate Cell (Pigmented)	SV_Int_Pig	Epithelial	cochlea	3	batch_0033
cell_345961	0.669957	16.15	B Cell (Mature)	B_Mat	Lymphoid	cochlea	3	batch_0033
cell_345962	0.92142	16.7917	B Cell (Mature)	B_Mat	Lymphoid	cochlea	3	batch_0033
cell_345963	-8.69052	7.03905	Neutrophil (Activated)	Neu_Act	Myeloid	cochlea	3	batch_0033
cell_345964	-4.08899	12.682	NK Cell	NK	Lymphoid	cochlea	3	batch_0033
cell_345966	2.49921	-3.22733	SV Intermediate Cell (Functional)	SV_Int_Func	Epithelial	cochlea	3	batch_0033
cell_345967	-7.94438	3.68889	Neutrophil (Activated)	Neu_Act	Myeloid	cochlea	3	batch_0033
cell_345968	5.95867	8.8601	pDC	pDC	Myeloid	cochlea	3	batch_0033
cell_345969	-0.62721	5.56193	Monocyte (Classical)	Mono_Class	Myeloid	cochlea	3	batch_0033
cell_345970	-8.82132	6.65219	Neutrophil (Activated)	Neu_Act	Myeloid	cochlea	3	batch_0033
cell_345971	-3.00658	17.9353	B Cell (Transitional)	B_Trans	Lymphoid	cochlea	3	batch_0033
cell_345972	2.80337	13.7073	B Cell (Mature)	B_Mat	Lymphoid	cochlea	3	batch_0033
cell_345973	3.46127	-5.70626	SV Intermediate Cell (Functional)	SV_Int_Func	Epithelial	cochlea	3	batch_0033
cell_345974	-7.31265	-5.59187	Hair Cell (Outer/Inner)	HC	Sensory	cochlea	3	batch_0033
cell_345975	-0.703381	-3.7595	SV Intermediate Cell (Pigmented)	SV_Int_Pig	Epithelial	cochlea	3	batch_0033
cell_345976	-0.264138	19.116	Pre-B Cell	B_Pre	Lymphoid	cochlea	3	batch_0033
cell_345977	-4.31345	0.0887368	Neutrophil (Band)	Neu_Band	Myeloid	cochlea	3	batch_0033
cell_345978	-1.556	-4.333	SV Intermediate Cell (Pigmented)	SV_Int_Pig	Epithelial	cochlea	3	batch_0033
cell_345979	-6.0972	18.8183	B Cell (Transitional)	B_Trans	Lymphoid	cochlea	3	batch_0033
cell_345980	1.49508	13.4076	B Cell (Mature)	B_Mat	Lymphoid	cochlea	3	batch_0033
cell_345981	1.60358	16.3208	B Cell (Mature)	B_Mat	Lymphoid	cochlea	3	batch_0033
cell_345983	7.34334	-5.13792	Fibrocyte (Cochlear)	Fib_Coch	Stromal	cochlea	3	batch_0033
cell_345984	-7.01788	-1.04165	Neutrophil (Band)	Neu_Band	Myeloid	cochlea	3	batch_0033
cell_345985	-7.34631	6.07835	Neutrophil (Activated)	Neu_Act	Myeloid	cochlea	3	batch_0033
cell_345986	0.933826	-3.96729	SV Intermediate Cell (Pigmented)	SV_Int_Pig	Epithelial	cochlea	3	batch_0033
cell_345987	-1.05539	7.07218	Monocyte (Classical)	Mono_Class	Myeloid	cochlea	3	batch_0033
cell_345988	2.24083	14.3631	B Cell (Mature)	B_Mat	Lymphoid	cochlea	3	batch_0033
cell_345989	-4.9495	19.4612	B Cell (Transitional)	B_Trans	Lymphoid	cochlea	3	batch_0033
cell_345990	-5.2561	2.99473	Neutrophil (Activated)	Neu_Act	Myeloid	cochlea	3	batch_0033
cell_345991	-4.45212	-7.1638	Spiral Ganglion Neuron	SGN	Neuronal	cochlea	3	batch_0033
cell_345992	6.2678	-4.52146	Fibrocyte (Cochlear)	Fib_Coch	Stromal	cochlea	3	batch_0033
cell_345993	-0.0176798	2.3767	Granulocyte-Monocyte Progenitor	GMP	Myeloid	cochlea	3	batch_0033
cell_345994	0.113085	19.3521	Pre-B Cell	B_Pre	Lymphoid	cochlea	3	batch_0033
cell_345995	-0.584761	-0.823177	Erythroblast	Erythro	Erythroid	cochlea	3	batch_0033
cell_345997	7.1837	-2.21595	Osteoprogenitor	Osteo_Prog	Stromal	cochlea	3	batch_0033
cell_345998	-4.69903	13.2011	NK Cell	NK	Lymphoid	cochlea	3	batch_0033
cell_345999	-9.43627	6.234	Neutrophil (Activated)	Neu_Act	Myeloid	cochlea	3	batch_0033
cell_346000	0.394732	-3.92182	SV Intermediate Cell (Pigmented)	SV_Int_Pig	Epithelial	cochlea	3	batch_0033
cell_346001	0.849784	10.2613	Monocyte (Non-classical)	Mono_NC	Myeloid	cochlea	3	batch_0033
cell_346002	-4.99835	13.6662	NK Cell	NK	Lymphoid	cochlea	3	batch_0033
cell_346003	-4.95677	-0.142626	Neutrophil (Band)	Neu_Band	Myeloid	cochlea	3	batch_0033
cell_346004	1.03908	-5.39358	SV Intermediate Cell (Pigmented)	SV_Int_Pig	Epithelial	cochlea	3	batch_0033
cell_346005	-3.05331	18.4495	B Cell (Transitional)	B_Trans	Lymphoid	cochlea	3	batch_0033
cell_346008	0.652445	18.3576	Pre-B Cell	B_Pre	Lymphoid	cochlea	3	batch_0033
cell_346009	-8.14719	3.71785	Neutrophil (Activated)	Neu_Act	Myeloid	cochlea	3	batch_0033
cell_346010	-1.51268	12.4157	T Cell (CD3+)	T_Cell	Lymphoid	cochlea	3	batch_0033
cell_346011	-0.815707	-4.45006	SV Intermediate Cell (Pigmented)	SV_Int_Pig	Epithelial	cochlea	3	batch_0033
cell_346012	3.9275	10.749	Monocyte (Non-classical)	Mono_NC	Myeloid	cochlea	3	batch_0033
cell_346013	11.5971	-2.22587	Fibrocyte (Spiral Ligament)	Fib_SL	Stromal	cochlea	3	batch_0033
cell_346014	1.50284	10.8676	Monocyte (Non-classical)	Mono_NC	Myeloid	cochlea	3	batch_0033
cell_346015	1.3377	13.5977	B Cell (Mature)	B_Mat	Lymphoid	cochlea	3	batch_0033
cell_346016	0.543973	7.87424	Monocyte (Classical)	Mono_Class	Myeloid	cochlea	3	batch_0033
cell_346017	-2.4118	13.1722	T Cell (CD3+)	T_Cell	Lymphoid	cochlea	3	batch_0033
cell_346018	-0.164321	18.6707	Pre-B Cell	B_Pre	Lymphoid	cochlea	3	batch_0033
cell_346019	1.87312	13.9077	B Cell (Mature)	B_Mat	Lymphoid	cochlea	3	batch_0033
cell_346021	0.41329	18.3373	Pre-B Cell	B_Pre	Lymphoid	cochlea	3	batch_0033
cell_346022	5.10861	9.08834	pDC	pDC	Myeloid	cochlea	3	batch_0033
cell_346023	7.02069	-2.40547	Osteoprogenitor	Osteo_Prog	Stromal	cochlea	3	batch_0033
cell_346024	-1.88159	-3.77983	SV Intermediate Cell (Pigmented)	SV_Int_Pig	Epithelial	cochlea	3	batch_0033
cell_346025	-4.53259	-0.342501	Neutrophil (Band)	Neu_Band	Myeloid	cochlea	3	batch_0033
cell_346027	-4.49019	17.8908	B Cell (Transitional)	B_Trans	Lymphoid	cochlea	3	batch_0033
cell_346028	-7.99289	2.35163	Neutrophil (Mature)	Neu_Mat	Myeloid	cochlea	3	batch_0033
cell_346030	0.90435	18.8681	Pre-B Cell	B_Pre	Lymphoid	cochlea	3	batch_0033
cell_346031	0.954393	-5.73058	SV Intermediate Cell (Pigmented)	SV_Int_Pig	Epithelial	cochlea	3	batch_0033
cell_346032	9.69149	-4.18227	Fibrocyte (Spiral Ligament)	Fib_SL	Stromal	cochlea	3	batch_0033
cell_346034	0.916612	4.86971	HSC / MPP	HSPC	Progenitor	cochlea	3	batch_0033
cell_346035	-4.00518	18.9589	B Cell (Transitional)	B_Trans	Lymphoid	cochlea	3	batch_0033
cell_346037	7.19388	9.49682	Macrophage	Mac	Myeloid	cochlea	3	batch_0033
cell_346038	-1.97171	-4.18749	SV Intermediate Cell (Pigmented)	SV_Int_Pig	Epithelial	cochlea	3	batch_0033
cell_346039	8.06518	8.24209	Macrophage	Mac	Myeloid	cochlea	3	batch_0033
cell_346040	-0.0592193	19.2762	Pre-B Cell	B_Pre	Lymphoid	cochlea	3	batch_0033
cell_346041	10.0475	-4.47195	Fibrocyte (Spiral Ligament)	Fib_SL	Stromal	cochlea	3	batch_0033
cell_346043	-4.90135	12.2275	NK Cell	NK	Lymphoid	cochlea	3	batch_0033
cell_346044	7.6868	-2.1925	Fibrocyte (Cochlear)	Fib_Coch	Stromal	cochlea	3	batch_0033
cell_346045	-7.36044	1.64411	Neutrophil (Mature)	Neu_Mat	Myeloid	cochlea	3	batch_0033
cell_346046	3.71241	-1.02632	Osteoprogenitor	Osteo_Prog	Stromal	cochlea	3	batch_0033
cell_346047	6.46477	-0.604252	Osteoprogenitor	Osteo_Prog	Stromal	cochlea	3	batch_0033
cell_346048	0.620338	-5.58177	SV Intermediate Cell (Pigmented)	SV_Int_Pig	Epithelial	cochlea	3	batch_0033
cell_346050	9.79843	-4.33077	Fibrocyte (Spiral Ligament)	Fib_SL	Stromal	cochlea	3	batch_0033
cell_346052	-4.00776	0.359786	Neutrophil (Band)	Neu_Band	Myeloid	cochlea	3	batch_0033
cell_346053	1.87725	17.6078	Pre-B Cell	B_Pre	Lymphoid	cochlea	3	batch_0033
cell_346054	-5.87255	-0.639237	Neutrophil (Band)	Neu_Band	Myeloid	cochlea	3	batch_0033
cell_346056	9.89894	-2.90684	Fibrocyte (Spiral Ligament)	Fib_SL	Stromal	cochlea	3	batch_0033
cell_346057	-3.23546	17.9016	B Cell (Transitional)	B_Trans	Lymphoid	cochlea	3	batch_0033
cell_346058	-6.31681	-0.134882	Neutrophil (Band)	Neu_Band	Myeloid	cochlea	3	batch_0033
cell_346059	-0.200477	7.57423	Monocyte (Classical)	Mono_Class	Myeloid	cochlea	3	batch_0033
cell_346060	1.35959	8.41395	Monocyte (Classical)	Mono_Class	Myeloid	cochlea	3	batch_0033
cell_346061	0.959361	11.507	Monocyte (Non-classical)	Mono_NC	Myeloid	cochlea	3	batch_0033
cell_346062	2.15629	16.0477	B Cell (Mature)	B_Mat	Lymphoid	cochlea	3	batch_0033
cell_346063	-3.62033	0.642297	Granulocyte-Monocyte Progenitor	GMP	Myeloid	cochlea	3	batch_0033
cell_346064	11.2927	-2.43357	Fibrocyte (Spiral Ligament)	Fib_SL	Stromal	cochlea	3	batch_0033
cell_346065	3.34874	-1.32995	Osteoprogenitor	Osteo_Prog	Stromal	cochlea	3	batch_0033
cell_346066	1.05717	17.7319	Pre-B Cell	B_Pre	Lymphoid	cochlea	3	batch_0033
cell_346067	9.88568	-4.81414	Fibrocyte (Spiral Ligament)	Fib_SL	Stromal	cochlea	3	batch_0033
cell_346068	-4.19714	18.1015	B Cell (Transitional)	B_Trans	Lymphoid	cochlea	3	batch_0033
cell_346069	-0.752752	-1.45939	Erythroblast	Erythro	Erythroid	cochlea	3	batch_0033
cell_346070	2.96567	-7.28074	Epithelial Cell (Non-sensory)	Epi_NS	Epithelial	cochlea	3	batch_0033
cell_346071	-2.2937	15.6301	Pro-B Cell (Cycling)	B_Pro_Cyc	Lymphoid	cochlea	3	batch_0033
cell_346072	5.15633	7.7128	pDC	pDC	Myeloid	cochlea	3	batch_0033
cell_346073	-3.22438	12.5549	T Cell (CD3+)	T_Cell	Lymphoid	cochlea	3	batch_0033
cell_346074	-4.86297	18.1966	B Cell (Transitional)	B_Trans	Lymphoid	cochlea	3	batch_0033
cell_346075	-8.22452	0.53337	Neutrophil (Mature)	Neu_Mat	Myeloid	cochlea	3	batch_0033
cell_346076	-4.20107	13.3407	NK Cell	NK	Lymphoid	cochlea	3	batch_0033
cell_346077	-1.60727	6.22819	Monocyte (Classical)	Mono_Class	Myeloid	cochlea	3	batch_0033
cell_346078	-3.3958	18.6047	B Cell (Transitional)	B_Trans	Lymphoid	cochlea	3	batch_0033
cell_346079	2.65874	-1.84711	Osteoprogenitor	Osteo_Prog	Stromal	cochlea	3	batch_0033
cell_346080	8.87695	8.67505	Macrophage	Mac	Myeloid	cochlea	3	batch_0033
cell_346081	-1.52825	5.8682	Monocyte (Classical)	Mono_Class	Myeloid	cochlea	3	batch_0033
cell_346082	3.42855	-1.08488	Osteoprogenitor	Osteo_Prog	Stromal	cochlea	3	batch_0033
cell_346083	0.651326	-5.25823	SV Intermediate Cell (Pigmented)	SV_Int_Pig	Epithelial	cochlea	3	batch_0033
cell_346084	0.144975	19.056	Pre-B Cell	B_Pre	Lymphoid	cochlea	3	batch_0033
cell_346085	1.18847	18.7655	Pre-B Cell	B_Pre	Lymphoid	cochlea	3	batch_0033
cell_346086	0.883289	-5.33501	SV Intermediate Cell (Pigmented)	SV_Int_Pig	Epithelial	cochlea	3	batch_0033
cell_346087	-0.075883	19.3358	Pre-B Cell	B_Pre	Lymphoid	cochlea	3	batch_0033
cell_346088	-8.64321	0.704239	Neutrophil (Mature)	Neu_Mat	Myeloid	cochlea	3	batch_0033
cell_346089	6.41087	9.51515	Macrophage	Mac	Myeloid	cochlea	3	batch_0033
cell_346090	1.41957	5.04172	HSC / MPP	HSPC	Progenitor	cochlea	3	batch_0033
cell_346091	-4.6341	0.578052	Neutrophil (Band)	Neu_Band	Myeloid	cochlea	3	batch_0033
cell_346093	4.1356	-7.04319	SV Marginal Cell	SV_Marg	Epithelial	cochlea	3	batch_0033
cell_346094	3.39797	-1.82903	Osteoprogenitor	Osteo_Prog	Stromal	cochlea	3	batch_0033
cell_346095	1.43711	-4.82295	SV Intermediate Cell (Pigmented)	SV_Int_Pig	Epithelial	cochlea	3	batch_0033
cell_346096	-0.210941	7.12668	Monocyte (Classical)	Mono_Class	Myeloid	cochlea	3	batch_0033
cell_346097	-4.82092	13.7061	NK Cell	NK	Lymphoid	cochlea	3	batch_0033
cell_346098	-6.98455	3.86538	Neutrophil (Activated)	Neu_Act	Myeloid	cochlea	3	batch_0033
cell_346099	-7.20016	3.65029	Neutrophil (Activated)	Neu_Act	Myeloid	cochlea	3	batch_0033
cell_346101	0.860828	18.6593	Pre-B Cell	B_Pre	Lymphoid	cochlea	3	batch_0033
cell_346102	0.252254	7.71191	Monocyte (Classical)	Mono_Class	Myeloid	cochlea	3	batch_0033
cell_346103	8.49758	7.92815	Macrophage	Mac	Myeloid	cochlea	3	batch_0033
cell_346104	10.483	-4.28289	Fibrocyte (Spiral Ligament)	Fib_SL	Stromal	cochlea	3	batch_0033
cell_346105	-5.16371	12.2345	NK Cell	NK	Lymphoid	cochlea	3	batch_0033
cell_346106	-5.16508	19.7227	B Cell (Transitional)	B_Trans	Lymphoid	cochlea	3	batch_0033
cell_346107	-8.80241	5.12234	Neutrophil (Activated)	Neu_Act	Myeloid	cochlea	3	batch_0033
cell_346108	-3.75273	17.4475	B Cell (Transitional)	B_Trans	Lymphoid	cochlea	3	batch_0033
cell_346109	-4.05694	17.5344	B Cell (Transitional)	B_Trans	Lymphoid	cochlea	3	batch_0033
cell_346110	1.72514	-4.49523	SV Intermediate Cell (Functional)	SV_Int_Func	Epithelial	cochlea	3	batch_0033
cell_346111	-8.18408	5.22001	Neutrophil (Activated)	Neu_Act	Myeloid	cochlea	3	batch_0033
cell_346112	-5.00621	-1.32558	Neutrophil (Band)	Neu_Band	Myeloid	cochlea	3	batch_0033
cell_346113	0.549489	18.3938	Pre-B Cell	B_Pre	Lymphoid	cochlea	3	batch_0033
cell_346114	-2.14599	15.6133	Pro-B Cell (Cycling)	B_Pro_Cyc	Lymphoid	cochlea	3	batch_0033
cell_346115	0.699626	-6.89464	SV Marginal Cell	SV_Marg	Epithelial	cochlea	3	batch_0033
cell_346116	-0.0854955	18.8877	Pre-B Cell	B_Pre	Lymphoid	cochlea	3	batch_0033
cell_346117	-0.290619	-4.08722	SV Intermediate Cell (Pigmented)	SV_Int_Pig	Epithelial	cochlea	3	batch_0033
cell_346118	2.18436	-4.72539	SV Intermediate Cell (Functional)	SV_Int_Func	Epithelial	cochlea	3	batch_0033
cell_346119	-6.46312	3.65704	Neutrophil (Activated)	Neu_Act	Myeloid	cochlea	3	batch_0033
cell_346121	0.0142396	-4.95204	SV Intermediate Cell (Pigmented)	SV_Int_Pig	Epithelial	cochlea	3	batch_0033
cell_346123	-3.29637	0.624158	Granulocyte-Monocyte Progenitor	GMP	Myeloid	cochlea	3	batch_0033
cell_346126	0.0645514	7.96657	Monocyte (Classical)	Mono_Class	Myeloid	cochlea	3	batch_0033
cell_346128	7.32757	-4.49936	Fibrocyte (Cochlear)	Fib_Coch	Stromal	cochlea	3	batch_0033
cell_346129	-1.3674	-5.05713	SV Intermediate Cell (Pigmented)	SV_Int_Pig	Epithelial	cochlea	3	batch_0033
cell_346131	4.34246	9.4877	B Cell (Mature)	B_Mat	Lymphoid	cochlea	3	batch_0033
cell_346132	7.40479	8.83918	Macrophage	Mac	Myeloid	cochlea	3	batch_0033
cell_346133	-5.889	-8.07018	Spiral Ganglion Neuron	SGN	Neuronal	cochlea	3	batch_0033
cell_346134	-0.164602	17.5705	Pro-B Cell (Cycling)	B_Pro_Cyc	Lymphoid	cochlea	3	batch_0033
cell_346135	-2.81427	12.5849	T Cell (CD3+)	T_Cell	Lymphoid	cochlea	3	batch_0033
cell_346136	-0.898492	-3.74481	SV Intermediate Cell (Pigmented)	SV_Int_Pig	Epithelial	cochlea	3	batch_0033
cell_346137	0.97541	3.81247	HSC / MPP	HSPC	Progenitor	cochlea	3	batch_0033
cell_346138	1.53214	16.3442	B Cell (Mature)	B_Mat	Lymphoid	cochlea	3	batch_0033
cell_346139	1.46849	16.1497	B Cell (Mature)	B_Mat	Lymphoid	cochlea	3	batch_0033
cell_346141	2.69318	14.0566	B Cell (Mature)	B_Mat	Lymphoid	cochlea	3	batch_0033
cell_346143	-3.84973	12.5459	NK Cell	NK	Lymphoid	cochlea	3	batch_0033
cell_346144	1.47035	-5.81069	SV Intermediate Cell (Pigmented)	SV_Int_Pig	Epithelial	cochlea	3	batch_0033
cell_346145	0.82125	-3.87134	SV Intermediate Cell (Pigmented)	SV_Int_Pig	Epithelial	cochlea	3	batch_0033
cell_346147	4.48971	13.1804	Neutrophil (Activated)	Neu_Act	Myeloid	cochlea	3	batch_0033
cell_346148	-7.89287	0.583319	Neutrophil (Mature)	Neu_Mat	Myeloid	cochlea	3	batch_0033
cell_346150	7.85211	-7.22315	Osteoblast	Osteo_Blast	Bone	cochlea	3	batch_0033
cell_346152	2.83507	14.7451	B Cell (Mature)	B_Mat	Lymphoid	cochlea	3	batch_0033
cell_346154	-7.2848	0.999039	Neutrophil (Mature)	Neu_Mat	Myeloid	cochlea	3	batch_0033
cell_346156	0.57324	-6.86515	SV Marginal Cell	SV_Marg	Epithelial	cochlea	3	batch_0033
cell_346157	-3.16854	13.1044	NK Cell	NK	Lymphoid	cochlea	3	batch_0033
cell_346158	10.5237	-3.53699	Fibrocyte (Spiral Ligament)	Fib_SL	Stromal	cochlea	3	batch_0033
cell_346159	-5.85577	-1.13924	Neutrophil (Band)	Neu_Band	Myeloid	cochlea	3	batch_0033
cell_346161	5.91873	13.7259	B Cell (Naïve)	B_Naive	Lymphoid	cochlea	3	batch_0033
cell_346162	-4.90992	12.0914	NK Cell	NK	Lymphoid	cochlea	3	batch_0033
cell_346164	-4.86011	19.5765	B Cell (Transitional)	B_Trans	Lymphoid	cochlea	3	batch_0033
cell_346165	10.5067	-2.36876	Fibrocyte (Spiral Ligament)	Fib_SL	Stromal	cochlea	3	batch_0033
cell_346166	-4.36603	0.435827	Neutrophil (Band)	Neu_Band	Myeloid	cochlea	3	batch_0033
cell_346168	2.90449	-1.25508	Osteoprogenitor	Osteo_Prog	Stromal	cochlea	3	batch_0033
cell_346170	-0.880232	18.0163	Pro-B Cell (Cycling)	B_Pro_Cyc	Lymphoid	cochlea	3	batch_0033
cell_346172	-1.67878	-4.25398	SV Intermediate Cell (Pigmented)	SV_Int_Pig	Epithelial	cochlea	3	batch_0033
cell_346173	8.85574	-6.17826	Osteoblast	Osteo_Blast	Bone	cochlea	3	batch_0033
cell_346175	-3.06634	17.2423	B Cell (Transitional)	B_Trans	Lymphoid	cochlea	3	batch_0033
cell_346176	11.792	5.41226	Schwann Cell	Schwann	Glia	cochlea	3	batch_0033
cell_346177	-6.04463	20.0338	B Cell (Transitional)	B_Trans	Lymphoid	cochlea	3	batch_0033
cell_346178	-2.76624	1.33391	Granulocyte-Monocyte Progenitor	GMP	Myeloid	cochlea	3	batch_0033
cell_346179	-5.59565	12.71	NK Cell	NK	Lymphoid	cochlea	3	batch_0033
cell_346180	0.262808	19.658	Pre-B Cell	B_Pre	Lymphoid	cochlea	3	batch_0033
cell_346181	1.56709	8.88194	Monocyte (Non-classical)	Mono_NC	Myeloid	cochlea	3	batch_0033
cell_346182	-4.40767	19.381	B Cell (Transitional)	B_Trans	Lymphoid	cochlea	3	batch_0033
cell_346183	0.680321	-5.08896	SV Intermediate Cell (Pigmented)	SV_Int_Pig	Epithelial	cochlea	3	batch_0033
cell_346184	4.40702	14.3024	B Cell (Naïve)	B_Naive	Lymphoid	cochlea	3	batch_0033
cell_346185	12.6382	4.99523	Schwann Cell	Schwann	Glia	cochlea	3	batch_0033
cell_346186	0.112806	5.86168	Monocyte (Classical)	Mono_Class	Myeloid	cochlea	3	batch_0033
cell_346187	-8.06589	3.58379	Neutrophil (Activated)	Neu_Act	Myeloid	cochlea	3	batch_0033
cell_346188	-8.51409	3.46727	Neutrophil (Mature)	Neu_Mat	Myeloid	cochlea	3	batch_0033
cell_346189	-6.02304	-0.216643	Neutrophil (Band)	Neu_Band	Myeloid	cochlea	3	batch_0033
cell_346190	-5.07412	-0.378774	Neutrophil (Band)	Neu_Band	Myeloid	cochlea	3	batch_0033
cell_346192	-1.21811	-8.47422	Interdental Cell	IdC	Stromal	cochlea	3	batch_0033
cell_346193	1.32355	-4.83414	SV Intermediate Cell (Pigmented)	SV_Int_Pig	Epithelial	cochlea	3	batch_0033
cell_346194	-8.58547	6.59171	Neutrophil (Activated)	Neu_Act	Myeloid	cochlea	3	batch_0033
cell_346195	0.492399	19.1223	Pre-B Cell	B_Pre	Lymphoid	cochlea	3	batch_0033
cell_346196	-2.17719	7.49814	Monocyte (Classical)	Mono_Class	Myeloid	cochlea	3	batch_0033
cell_346201	-6.19871	2.49112	Neutrophil (Mature)	Neu_Mat	Myeloid	cochlea	3	batch_0033
cell_346202	-4.9908	11.9179	NK Cell	NK	Lymphoid	cochlea	3	batch_0033
cell_346203	-3.57595	10.6387	T Cell (CD3+)	T_Cell	Lymphoid	cochlea	3	batch_0033
cell_346204	-3.85502	16.4882	B Cell (Transitional)	B_Trans	Lymphoid	cochlea	3	batch_0033
cell_346207	3.53933	-0.401751	Osteoprogenitor	Osteo_Prog	Stromal	cochlea	3	batch_0033
cell_346208	0.912235	17.9296	Pre-B Cell	B_Pre	Lymphoid	cochlea	3	batch_0033
cell_346210	4.78813	10.086	Macrophage	Mac	Myeloid	cochlea	3	batch_0033
cell_346211	-7.71484	2.14819	Neutrophil (Mature)	Neu_Mat	Myeloid	cochlea	3	batch_0033
cell_346212	-9.34219	7.29868	Neutrophil (Activated)	Neu_Act	Myeloid	cochlea	3	batch_0033
cell_346213	-6.88915	8.43351	SV Marginal Cell	SV_Marg	Epithelial	cochlea	3	batch_0033
cell_346214	7.10291	-4.11513	Fibrocyte (Cochlear)	Fib_Coch	Stromal	cochlea	3	batch_0033
cell_346215	2.29211	-1.46857	Osteoprogenitor	Osteo_Prog	Stromal	cochlea	3	batch_0033
cell_346216	-7.8549	-5.98851	Hair Cell (Outer/Inner)	HC	Sensory	cochlea	3	batch_0033
cell_346218	3.80807	3.76599	Cycling Cell	Cycling	Cycling	cochlea	3	batch_0033
cell_346219	-0.45041	8.45873	Monocyte (Classical)	Mono_Class	Myeloid	cochlea	3	batch_0033
cell_346220	-5.12941	20.2414	B Cell (Transitional)	B_Trans	Lymphoid	cochlea	3	batch_0033
cell_346221	-3.614	-0.664228	Neutrophil (Band)	Neu_Band	Myeloid	cochlea	3	batch_0033
cell_346222	13.3656	4.91507	Schwann Cell	Schwann	Glia	cochlea	3	batch_0033
cell_346224	-3.3735	11.5833	T Cell (CD3+)	T_Cell	Lymphoid	cochlea	3	batch_0033
cell_346227	-5.6314	17.6559	B Cell (Transitional)	B_Trans	Lymphoid	cochlea	3	batch_0033
cell_346228	8.97843	8.044	Macrophage	Mac	Myeloid	cochlea	3	batch_0033
cell_346229	7.59205	-2.35502	Osteoprogenitor	Osteo_Prog	Stromal	cochlea	3	batch_0033
cell_346230	-7.88523	-5.68964	Hair Cell (Outer/Inner)	HC	Sensory	cochlea	3	batch_0033
cell_346231	-4.97893	12.0688	NK Cell	NK	Lymphoid	cochlea	3	batch_0033
cell_346232	-3.00208	15.4244	Pro-B Cell (Cycling)	B_Pro_Cyc	Lymphoid	cochlea	3	batch_0033
cell_346233	2.00254	8.87267	Monocyte (Non-classical)	Mono_NC	Myeloid	cochlea	3	batch_0033
cell_346234	-8.9389	2.20181	Neutrophil (Mature)	Neu_Mat	Myeloid	cochlea	3	batch_0033
cell_346235	0.848792	-5.23964	SV Intermediate Cell (Pigmented)	SV_Int_Pig	Epithelial	cochlea	3	batch_0033
cell_346236	0.888541	-4.12808	SV Intermediate Cell (Pigmented)	SV_Int_Pig	Epithelial	cochlea	3	batch_0033
cell_346237	0.62448	-5.24781	SV Intermediate Cell (Pigmented)	SV_Int_Pig	Epithelial	cochlea	3	batch_0033
cell_346238	0.293792	-3.68327	SV Intermediate Cell (Pigmented)	SV_Int_Pig	Epithelial	cochlea	3	batch_0033
cell_346239	-4.31844	19.6873	B Cell (Transitional)	B_Trans	Lymphoid	cochlea	3	batch_0033
cell_346240	0.12153	8.03336	Monocyte (Classical)	Mono_Class	Myeloid	cochlea	3	batch_0033
cell_346241	-3.12344	6.83902	Neutrophil (Activated)	Neu_Act	Myeloid	cochlea	3	batch_0033
cell_346242	1.14775	14.2042	B Cell (Mature)	B_Mat	Lymphoid	cochlea	3	batch_0033
cell_346243	0.599659	9.95854	Monocyte (Non-classical)	Mono_NC	Myeloid	cochlea	3	batch_0033
cell_346244	0.160884	-4.6291	SV Intermediate Cell (Pigmented)	SV_Int_Pig	Epithelial	cochlea	3	batch_0033
cell_346245	1.7621	17.4093	Pre-B Cell	B_Pre	Lymphoid	cochlea	3	batch_0033
cell_346246	12.7513	2.00524	Endothelial Cell	EC	Endothelial	cochlea	3	batch_0033
cell_346247	2.09084	15.4247	B Cell (Mature)	B_Mat	Lymphoid	cochlea	3	batch_0033
cell_346248	-0.70405	-0.80009	Erythroblast	Erythro	Erythroid	cochlea	3	batch_0033
cell_346250	7.47531	9.23687	Macrophage	Mac	Myeloid	cochlea	3	batch_0033
cell_346251	0.870495	-4.93032	SV Intermediate Cell (Pigmented)	SV_Int_Pig	Epithelial	cochlea	3	batch_0033
cell_346252	0.796782	-8.09387	Interdental Cell	IdC	Stromal	cochlea	3	batch_0033
cell_346253	-5.8959	3.93639	Neutrophil (Activated)	Neu_Act	Myeloid	cochlea	3	batch_0033
cell_346255	4.58676	-7.17325	SV Marginal Cell	SV_Marg	Epithelial	cochlea	3	batch_0033
cell_346257	0.739111	-5.23097	SV Intermediate Cell (Pigmented)	SV_Int_Pig	Epithelial	cochlea	3	batch_0033
cell_346258	9.82016	-1.87633	Fibrocyte (Spiral Ligament)	Fib_SL	Stromal	cochlea	3	batch_0033
cell_346259	0.913001	10.4095	Monocyte (Non-classical)	Mono_NC	Myeloid	cochlea	3	batch_0033
cell_346260	-0.226902	6.0025	Monocyte (Classical)	Mono_Class	Myeloid	cochlea	3	batch_0033
cell_346261	1.28459	-5.39922	SV Intermediate Cell (Pigmented)	SV_Int_Pig	Epithelial	cochlea	3	batch_0033
cell_346264	2.15637	15.7648	B Cell (Mature)	B_Mat	Lymphoid	cochlea	3	batch_0033
cell_346266	-2.42399	15.4401	Pro-B Cell (Cycling)	B_Pro_Cyc	Lymphoid	cochlea	3	batch_0033
cell_346268	0.742583	18.2451	Pre-B Cell	B_Pre	Lymphoid	cochlea	3	batch_0033
cell_346269	-7.10909	3.58132	Neutrophil (Activated)	Neu_Act	Myeloid	cochlea	3	batch_0033
cell_346271	7.49734	-1.89181	Osteoprogenitor	Osteo_Prog	Stromal	cochlea	3	batch_0033
cell_346272	-1.93144	6.35717	Monocyte (Classical)	Mono_Class	Myeloid	cochlea	3	batch_0033
cell_346273	-8.392	5.68377	Neutrophil (Activated)	Neu_Act	Myeloid	cochlea	3	batch_0033
cell_346274	0.604915	-4.69493	SV Intermediate Cell (Pigmented)	SV_Int_Pig	Epithelial	cochlea	3	batch_0033
cell_346275	-4.59136	13.1751	NK Cell	NK	Lymphoid	cochlea	3	batch_0033
cell_346276	13.2299	1.25358	Endothelial Cell	EC	Endothelial	cochlea	3	batch_0033
cell_346278	-5.25431	19.3307	B Cell (Transitional)	B_Trans	Lymphoid	cochlea	3	batch_0033
cell_346279	-0.502754	18.4578	B Cell (Mature)	B_Mat	Lymphoid	cochlea	3	batch_0033
cell_346280	8.79816	-6.80793	Osteoblast	Osteo_Blast	Bone	cochlea	3	batch_0033
cell_346281	2.95024	14.0262	B Cell (Mature)	B_Mat	Lymphoid	cochlea	3	batch_0033
cell_346282	-4.01215	18.6666	B Cell (Transitional)	B_Trans	Lymphoid	cochlea	3	batch_0033
cell_346283	6.73824	-2.46679	Osteoprogenitor	Osteo_Prog	Stromal	cochlea	3	batch_0033
cell_346285	1.83701	8.97798	Monocyte (Non-classical)	Mono_NC	Myeloid	cochlea	3	batch_0033
cell_346286	0.244571	8.07669	Monocyte (Classical)	Mono_Class	Myeloid	cochlea	3	batch_0033
cell_346287	-2.79329	11.9602	T Cell (CD3+)	T_Cell	Lymphoid	cochlea	3	batch_0033
cell_346288	9.75543	-4.45584	Fibrocyte (Spiral Ligament)	Fib_SL	Stromal	cochlea	3	batch_0033
cell_346289	2.15179	-1.56346	Osteoprogenitor	Osteo_Prog	Stromal	cochlea	3	batch_0033
cell_346290	-2.90223	17.8963	B Cell (Transitional)	B_Trans	Lymphoid	cochlea	3	batch_0033
cell_346291	-3.21007	18.6164	B Cell (Transitional)	B_Trans	Lymphoid	cochlea	3	batch_0033
cell_346292	1.39797	14.5635	B Cell (Mature)	B_Mat	Lymphoid	cochlea	3	batch_0033
cell_346293	2.93925	-6.64272	Epithelial Cell (Non-sensory)	Epi_NS	Epithelial	cochlea	3	batch_0033
cell_346294	-1.19573	6.14356	Monocyte (Classical)	Mono_Class	Myeloid	cochlea	3	batch_0033
cell_346295	-4.48352	-0.89574	Neutrophil (Band)	Neu_Band	Myeloid	cochlea	3	batch_0033
cell_346296	-2.25903	15.5235	Pro-B Cell (Cycling)	B_Pro_Cyc	Lymphoid	cochlea	3	batch_0033
cell_346297	-5.25961	19.7535	B Cell (Transitional)	B_Trans	Lymphoid	cochlea	3	batch_0033
cell_346298	2.87891	-1.72732	Osteoprogenitor	Osteo_Prog	Stromal	cochlea	3	batch_0033
cell_346299	8.55088	8.9604	Macrophage	Mac	Myeloid	cochlea	3	batch_0033
cell_346300	2.52242	-1.33628	Osteoprogenitor	Osteo_Prog	Stromal	cochlea	3	batch_0033
cell_346303	-5.98867	-0.485074	Neutrophil (Band)	Neu_Band	Myeloid	cochlea	3	batch_0033
cell_346304	-0.624441	-4.68927	SV Intermediate Cell (Pigmented)	SV_Int_Pig	Epithelial	cochlea	3	batch_0033
cell_346305	-7.88359	0.704342	Neutrophil (Mature)	Neu_Mat	Myeloid	cochlea	3	batch_0033
cell_346306	-8.19151	3.86618	Neutrophil (Activated)	Neu_Act	Myeloid	cochlea	3	batch_0033
cell_346307	2.10565	-7.58939	Epithelial Cell (Non-sensory)	Epi_NS	Epithelial	cochlea	3	batch_0033
cell_346309	9.65643	6.11111	Schwann Cell	Schwann	Glia	cochlea	3	batch_0033
cell_346310	-4.41839	-0.993147	Neutrophil (Band)	Neu_Band	Myeloid	cochlea	3	batch_0033
cell_346311	-5.11014	0.95142	Neutrophil (Band)	Neu_Band	Myeloid	cochlea	3	batch_0033
cell_346312	7.25469	-4.79413	Fibrocyte (Cochlear)	Fib_Coch	Stromal	cochlea	3	batch_0033
cell_346313	3.88749	10.6557	Monocyte (Non-classical)	Mono_NC	Myeloid	cochlea	3	batch_0033
cell_346314	1.02613	18.5176	Pre-B Cell	B_Pre	Lymphoid	cochlea	3	batch_0033
cell_346315	0.750608	18.6976	Pre-B Cell	B_Pre	Lymphoid	cochlea	3	batch_0033
cell_346316	2.48151	-7.04856	Epithelial Cell (Non-sensory)	Epi_NS	Epithelial	cochlea	3	batch_0033
cell_346317	3.31668	13.857	B Cell (Mature)	B_Mat	Lymphoid	cochlea	3	batch_0033
cell_346318	-2.22491	0.885083	Granulocyte-Monocyte Progenitor	GMP	Myeloid	cochlea	3	batch_0033
cell_346319	3.77426	-7.75927	SV Marginal Cell	SV_Marg	Epithelial	cochlea	3	batch_0033
cell_346320	-7.27692	1.44201	Neutrophil (Mature)	Neu_Mat	Myeloid	cochlea	3	batch_0033
cell_346321	5.03865	-8.45854	SV Marginal Cell	SV_Marg	Epithelial	cochlea	3	batch_0033
cell_346322	-2.43161	15.4743	Pro-B Cell (Cycling)	B_Pro_Cyc	Lymphoid	cochlea	3	batch_0033
cell_346323	-1.84253	6.19462	Monocyte (Classical)	Mono_Class	Myeloid	cochlea	3	batch_0033
cell_346324	7.42893	-5.34124	Fibrocyte (Cochlear)	Fib_Coch	Stromal	cochlea	3	batch_0033
cell_346325	2.97828	-7.20569	Epithelial Cell (Non-sensory)	Epi_NS	Epithelial	cochlea	3	batch_0033
cell_346326	0.419983	10.7157	Monocyte (Non-classical)	Mono_NC	Myeloid	cochlea	3	batch_0033
cell_346327	2.0735	8.82354	Monocyte (Non-classical)	Mono_NC	Myeloid	cochlea	3	batch_0033
cell_346328	-0.286724	13.2893	B Cell (Naïve)	B_Naive	Lymphoid	cochlea	3	batch_0033
cell_346329	11.943	1.81953	Endothelial Cell	EC	Endothelial	cochlea	3	batch_0033
cell_346330	0.881939	-4.23202	SV Intermediate Cell (Pigmented)	SV_Int_Pig	Epithelial	cochlea	3	batch_0033
cell_346332	-7.98183	4.13702	Neutrophil (Activated)	Neu_Act	Myeloid	cochlea	3	batch_0033
cell_346333	-6.58657	0.0360084	Neutrophil (Band)	Neu_Band	Myeloid	cochlea	3	batch_0033
cell_346335	1.28557	14.3286	B Cell (Mature)	B_Mat	Lymphoid	cochlea	3	batch_0033
cell_346336	1.84728	15.8653	B Cell (Mature)	B_Mat	Lymphoid	cochlea	3	batch_0033
cell_346338	1.69577	14.9856	B Cell (Mature)	B_Mat	Lymphoid	cochlea	3	batch_0033
cell_346340	1.34565	18.5498	Pre-B Cell	B_Pre	Lymphoid	cochlea	3	batch_0033
cell_346341	-0.287946	-4.19838	SV Intermediate Cell (Pigmented)	SV_Int_Pig	Epithelial	cochlea	3	batch_0033
cell_346342	7.1873	-4.96962	Fibrocyte (Cochlear)	Fib_Coch	Stromal	cochlea	3	batch_0033
cell_346343	-3.06064	15.0292	Pro-B Cell (Cycling)	B_Pro_Cyc	Lymphoid	cochlea	3	batch_0033
cell_346344	-3.49537	0.0303689	Granulocyte-Monocyte Progenitor	GMP	Myeloid	cochlea	3	batch_0033
cell_346345	-5.5321	17.7447	B Cell (Transitional)	B_Trans	Lymphoid	cochlea	3	batch_0033
cell_346346	-1.07807	7.89299	Monocyte (Classical)	Mono_Class	Myeloid	cochlea	3	batch_0033
cell_346347	-1.49685	-3.40705	SV Intermediate Cell (Pigmented)	SV_Int_Pig	Epithelial	cochlea	3	batch_0033
cell_346348	-7.34221	0.988953	Neutrophil (Mature)	Neu_Mat	Myeloid	cochlea	3	batch_0033
cell_346349	1.33091	6.90002	Monocyte (Classical)	Mono_Class	Myeloid	cochlea	3	batch_0033
cell_346351	0.956255	9.53843	Monocyte (Non-classical)	Mono_NC	Myeloid	cochlea	3	batch_0033
cell_346352	0.233088	-4.68767	SV Intermediate Cell (Pigmented)	SV_Int_Pig	Epithelial	cochlea	3	batch_0033
cell_346353	-0.241249	16.4805	B Cell (Mature)	B_Mat	Lymphoid	cochlea	3	batch_0033
cell_346354	1.96425	17.6778	Pre-B Cell	B_Pre	Lymphoid	cochlea	3	batch_0033
cell_346355	-6.51665	-1.32375	Neutrophil (Band)	Neu_Band	Myeloid	cochlea	3	batch_0033
cell_346358	-8.14133	4.82661	Neutrophil (Activated)	Neu_Act	Myeloid	cochlea	3	batch_0033
cell_346359	-4.47302	-0.998909	Neutrophil (Band)	Neu_Band	Myeloid	cochlea	3	batch_0033
cell_346360	0.50044	-5.15789	SV Intermediate Cell (Pigmented)	SV_Int_Pig	Epithelial	cochlea	3	batch_0033
cell_346361	1.08892	-4.97364	SV Intermediate Cell (Pigmented)	SV_Int_Pig	Epithelial	cochlea	3	batch_0033
cell_346362	-7.64524	-5.88918	Hair Cell (Outer/Inner)	HC	Sensory	cochlea	3	batch_0033
cell_346363	4.97014	-2.02958	Osteoprogenitor	Osteo_Prog	Stromal	cochlea	3	batch_0033
cell_346365	2.4556	9.14551	Monocyte (Non-classical)	Mono_NC	Myeloid	cochlea	3	batch_0033
cell_346366	0.274345	16.4584	B Cell (Mature)	B_Mat	Lymphoid	cochlea	3	batch_0033
cell_346367	-0.231586	-4.30812	SV Intermediate Cell (Pigmented)	SV_Int_Pig	Epithelial	cochlea	3	batch_0033
cell_346368	-8.40827	4.1307	Neutrophil (Activated)	Neu_Act	Myeloid	cochlea	3	batch_0033
cell_346370	-5.13034	11.8178	NK Cell	NK	Lymphoid	cochlea	3	batch_0033
cell_346371	12.6918	5.56635	Schwann Cell	Schwann	Glia	cochlea	3	batch_0033
cell_346373	-7.67628	4.18921	Neutrophil (Activated)	Neu_Act	Myeloid	cochlea	3	batch_0033
cell_346375	-0.585117	7.6841	Monocyte (Classical)	Mono_Class	Myeloid	cochlea	3	batch_0033
cell_346376	1.14929	14.4641	B Cell (Mature)	B_Mat	Lymphoid	cochlea	3	batch_0033
cell_346378	4.18134	-1.33648	Osteoprogenitor	Osteo_Prog	Stromal	cochlea	3	batch_0033
cell_346380	-1.12552	4.09724	Mast Cell	Mast	Myeloid	cochlea	3	batch_0033
cell_346381	1.57761	14.1402	B Cell (Mature)	B_Mat	Lymphoid	cochlea	3	batch_0033
cell_346382	0.793494	18.1723	Pre-B Cell	B_Pre	Lymphoid	cochlea	3	batch_0033
cell_346384	7.74309	-2.88537	Fibrocyte (Cochlear)	Fib_Coch	Stromal	cochlea	3	batch_0033
cell_346385	-9.41527	3.91755	Neutrophil (Mature)	Neu_Mat	Myeloid	cochlea	3	batch_0033
cell_346386	0.778071	16.1976	B Cell (Mature)	B_Mat	Lymphoid	cochlea	3	batch_0033
cell_346388	0.639858	-4.39876	SV Intermediate Cell (Pigmented)	SV_Int_Pig	Epithelial	cochlea	3	batch_0033
cell_346390	-5.85625	20.4481	B Cell (Transitional)	B_Trans	Lymphoid	cochlea	3	batch_0033
cell_346391	-3.82818	19.2174	B Cell (Transitional)	B_Trans	Lymphoid	cochlea	3	batch_0033
cell_346392	7.67951	-2.16151	Fibrocyte (Cochlear)	Fib_Coch	Stromal	cochlea	3	batch_0033
cell_346393	-2.16613	3.76319	Mast Cell	Mast	Myeloid	cochlea	3	batch_0033
cell_346394	-0.0137609	6.5023	Monocyte (Classical)	Mono_Class	Myeloid	cochlea	3	batch_0033
cell_346395	-5.64991	1.33543	Neutrophil (Band)	Neu_Band	Myeloid	cochlea	3	batch_0033
cell_346396	-2.58495	3.51473	Mast Cell	Mast	Myeloid	cochlea	3	batch_0033
cell_346397	-0.405097	-3.64812	SV Intermediate Cell (Pigmented)	SV_Int_Pig	Epithelial	cochlea	3	batch_0033
cell_346398	1.07377	-5.03821	SV Intermediate Cell (Pigmented)	SV_Int_Pig	Epithelial	cochlea	3	batch_0033
cell_346399	-3.82893	12.5625	NK Cell	NK	Lymphoid	cochlea	3	batch_0033
cell_346400	-0.642695	-4.03098	SV Intermediate Cell (Pigmented)	SV_Int_Pig	Epithelial	cochlea	3	batch_0033
cell_346401	8.57462	-2.61451	Osteoblast	Osteo_Blast	Bone	cochlea	3	batch_0033
cell_346402	-0.603734	5.56707	Monocyte (Classical)	Mono_Class	Myeloid	cochlea	3	batch_0033
cell_346403	9.72362	-4.36499	Fibrocyte (Spiral Ligament)	Fib_SL	Stromal	cochlea	3	batch_0033
cell_346405	3.1437	16.1883	B Cell (Mature)	B_Mat	Lymphoid	cochlea	3	batch_0033
cell_346406	-10.8726	4.87099	Neutrophil (Activated)	Neu_Act	Myeloid	cochlea	3	batch_0033
cell_346407	0.835661	15.1943	B Cell (Mature)	B_Mat	Lymphoid	cochlea	3	batch_0033
cell_346408	0.393391	2.63141	Granulocyte-Monocyte Progenitor	GMP	Myeloid	cochlea	3	batch_0033
cell_346409	1.10142	18.9053	Pre-B Cell	B_Pre	Lymphoid	cochlea	3	batch_0033
cell_346411	-2.51465	7.26089	Neutrophil (Activated)	Neu_Act	Myeloid	cochlea	3	batch_0033
cell_346412	-1.48383	7.78545	Monocyte (Classical)	Mono_Class	Myeloid	cochlea	3	batch_0033
cell_346413	-7.49817	2.63037	Neutrophil (Mature)	Neu_Mat	Myeloid	cochlea	3	batch_0033
cell_346415	-2.49388	13.1175	NK Cell	NK	Lymphoid	cochlea	3	batch_0033
cell_346416	7.86526	8.96897	Macrophage	Mac	Myeloid	cochlea	3	batch_0033
cell_346417	-7.75752	-5.65411	Hair Cell (Outer/Inner)	HC	Sensory	cochlea	3	batch_0033
cell_346418	-9.00093	4.24244	Neutrophil (Activated)	Neu_Act	Myeloid	cochlea	3	batch_0033
cell_346420	-0.581314	-4.64457	SV Intermediate Cell (Pigmented)	SV_Int_Pig	Epithelial	cochlea	3	batch_0033
cell_346421	-2.31734	15.3697	Pro-B Cell (Cycling)	B_Pro_Cyc	Lymphoid	cochlea	3	batch_0033
cell_346422	0.177679	18.95	Pre-B Cell	B_Pre	Lymphoid	cochlea	3	batch_0033
cell_346423	-4.63665	19.4421	B Cell (Transitional)	B_Trans	Lymphoid	cochlea	3	batch_0033
cell_346425	-1.06037	-8.62612	Interdental Cell	IdC	Stromal	cochlea	3	batch_0033
cell_346427	0.346472	-6.83016	Epithelial Cell (Non-sensory)	Epi_NS	Epithelial	cochlea	3	batch_0033
cell_346428	2.34716	13.7891	B Cell (Mature)	B_Mat	Lymphoid	cochlea	3	batch_0033
cell_346429	1.71324	14.5268	B Cell (Mature)	B_Mat	Lymphoid	cochlea	3	batch_0033
cell_346430	-4.75161	13.583	NK Cell	NK	Lymphoid	cochlea	3	batch_0033
cell_346431	0.746517	-9.06083	Interdental Cell	IdC	Stromal	cochlea	3	batch_0033
cell_346432	-1.43528	-5.13318	SV Intermediate Cell (Pigmented)	SV_Int_Pig	Epithelial	cochlea	3	batch_0033
cell_346433	-8.67753	0.908786	Neutrophil (Mature)	Neu_Mat	Myeloid	cochlea	3	batch_0033
cell_346434	-5.23796	13.8195	NK Cell	NK	Lymphoid	cochlea	3	batch_0033
cell_346435	-5.22944	-1.24717	Neutrophil (Band)	Neu_Band	Myeloid	cochlea	3	batch_0033
cell_346436	-9.80274	2.49937	Neutrophil (Mature)	Neu_Mat	Myeloid	cochlea	3	batch_0033
cell_346439	9.92518	-3.25662	Fibrocyte (Spiral Ligament)	Fib_SL	Stromal	cochlea	3	batch_0033
cell_346440	0.442667	16.3569	B Cell (Mature)	B_Mat	Lymphoid	cochlea	3	batch_0033
cell_346441	7.63219	-2.30972	Fibrocyte (Cochlear)	Fib_Coch	Stromal	cochlea	3	batch_0033
cell_346443	-2.08607	6.93964	Monocyte (Classical)	Mono_Class	Myeloid	cochlea	3	batch_0033
cell_346445	8.32955	-6.68748	Osteoblast	Osteo_Blast	Bone	cochlea	3	batch_0033
cell_346446	-8.37812	5.10966	Neutrophil (Activated)	Neu_Act	Myeloid	cochlea	3	batch_0033
cell_346447	-7.81624	3.72896	Neutrophil (Activated)	Neu_Act	Myeloid	cochlea	3	batch_0033
cell_346448	0.24633	18.179	Pre-B Cell	B_Pre	Lymphoid	cochlea	3	batch_0033
cell_346449	-1.68288	-3.98595	SV Intermediate Cell (Pigmented)	SV_Int_Pig	Epithelial	cochlea	3	batch_0033
cell_346452	1.80085	-7.4707	Epithelial Cell (Non-sensory)	Epi_NS	Epithelial	cochlea	3	batch_0033
cell_346453	1.85811	17.271	Pre-B Cell	B_Pre	Lymphoid	cochlea	3	batch_0033
cell_346454	-0.389898	18.7576	Pre-B Cell	B_Pre	Lymphoid	cochlea	3	batch_0033
cell_346455	-4.13929	-0.81008	Neutrophil (Band)	Neu_Band	Myeloid	cochlea	3	batch_0033
cell_346456	-3.43189	10.555	HSC / MPP	HSPC	Progenitor	cochlea	3	batch_0033
cell_346458	1.18974	-4.53175	SV Intermediate Cell (Pigmented)	SV_Int_Pig	Epithelial	cochlea	3	batch_0033
cell_346459	-5.54174	13.5036	NK Cell	NK	Lymphoid	cochlea	3	batch_0033
cell_346460	8.04224	9.7978	Macrophage	Mac	Myeloid	cochlea	3	batch_0033
cell_346462	-3.75051	18.7278	B Cell (Transitional)	B_Trans	Lymphoid	cochlea	3	batch_0033
cell_346463	7.63839	-2.35415	Osteoprogenitor	Osteo_Prog	Stromal	cochlea	3	batch_0033
cell_346464	0.703979	11.0051	Monocyte (Non-classical)	Mono_NC	Myeloid	cochlea	3	batch_0033
cell_346466	5.30258	14.213	B Cell (Naïve)	B_Naive	Lymphoid	cochlea	3	batch_0033
cell_346467	1.60327	16.0544	B Cell (Mature)	B_Mat	Lymphoid	cochlea	3	batch_0033
cell_346468	3.80525	-8.71615	SV Marginal Cell	SV_Marg	Epithelial	cochlea	3	batch_0033
cell_346470	7.61645	-2.27831	Fibrocyte (Cochlear)	Fib_Coch	Stromal	cochlea	3	batch_0033
cell_346471	0.304786	7.89769	Monocyte (Classical)	Mono_Class	Myeloid	cochlea	3	batch_0033
cell_346472	0.50793	10.5718	Monocyte (Non-classical)	Mono_NC	Myeloid	cochlea	3	batch_0033
cell_346473	8.52447	9.0416	Macrophage	Mac	Myeloid	cochlea	3	batch_0033
cell_346474	5.94304	-2.25028	Osteoprogenitor	Osteo_Prog	Stromal	cochlea	3	batch_0033
cell_346475	-5.45602	19.7932	B Cell (Transitional)	B_Trans	Lymphoid	cochlea	3	batch_0033
cell_346476	-5.31792	-0.380639	Neutrophil (Band)	Neu_Band	Myeloid	cochlea	3	batch_0033
cell_346477	2.12628	9.02148	Monocyte (Non-classical)	Mono_NC	Myeloid	cochlea	3	batch_0033
cell_346478	8.08026	9.12405	Macrophage	Mac	Myeloid	cochlea	3	batch_0033
cell_346479	-4.58501	11.6467	NK Cell	NK	Lymphoid	cochlea	3	batch_0033
cell_346481	-2.92235	16.9392	Pro-B Cell (Cycling)	B_Pro_Cyc	Lymphoid	cochlea	3	batch_0033
cell_346483	0.0286282	-3.87435	SV Intermediate Cell (Pigmented)	SV_Int_Pig	Epithelial	cochlea	3	batch_0033
cell_346485	-1.47319	-3.70337	SV Intermediate Cell (Pigmented)	SV_Int_Pig	Epithelial	cochlea	3	batch_0033
cell_346486	1.5043	5.82937	HSC / MPP	HSPC	Progenitor	cochlea	3	batch_0033
cell_346487	2.26905	15.0013	B Cell (Mature)	B_Mat	Lymphoid	cochlea	3	batch_0033
cell_346488	-7.7214	-6.0166	Hair Cell (Outer/Inner)	HC	Sensory	cochlea	3	batch_0033
cell_346489	1.19941	15.6856	B Cell (Mature)	B_Mat	Lymphoid	cochlea	3	batch_0033
cell_346491	4.87464	7.19196	pDC	pDC	Myeloid	cochlea	3	batch_0033
cell_346492	3.30587	9.93094	Monocyte (Non-classical)	Mono_NC	Myeloid	cochlea	3	batch_0033
cell_346496	3.34057	-1.89616	Osteoprogenitor	Osteo_Prog	Stromal	cochlea	3	batch_0033
cell_346498	1.10775	7.07912	Monocyte (Classical)	Mono_Class	Myeloid	cochlea	3	batch_0033
cell_346499	-2.54978	-3.27418	SV Intermediate Cell (Pigmented)	SV_Int_Pig	Epithelial	cochlea	3	batch_0033
cell_346500	-5.40145	20.0064	B Cell (Transitional)	B_Trans	Lymphoid	cochlea	3	batch_0033
cell_346501	0.295616	17.6828	B Cell (Mature)	B_Mat	Lymphoid	cochlea	3	batch_0033
cell_346502	-3.76897	18.5031	B Cell (Transitional)	B_Trans	Lymphoid	cochlea	3	batch_0033
cell_346504	-5.68034	18.8921	B Cell (Transitional)	B_Trans	Lymphoid	cochlea	3	batch_0033
cell_346505	-1.96708	-4.90639	SV Intermediate Cell (Pigmented)	SV_Int_Pig	Epithelial	cochlea	3	batch_0033
cell_346507	7.43005	-1.94144	Osteoprogenitor	Osteo_Prog	Stromal	cochlea	3	batch_0033
cell_346508	0.706735	7.30127	Monocyte (Classical)	Mono_Class	Myeloid	cochlea	3	batch_0033
cell_346509	-5.21189	-7.87612	Spiral Ganglion Neuron	SGN	Neuronal	cochlea	3	batch_0033
cell_346510	2.20891	16.7069	B Cell (Mature)	B_Mat	Lymphoid	cochlea	3	batch_0033
cell_346511	-2.60592	-3.61439	SV Intermediate Cell (Pigmented)	SV_Int_Pig	Epithelial	cochlea	3	batch_0033
cell_346512	4.03351	11.0384	Monocyte (Non-classical)	Mono_NC	Myeloid	cochlea	3	batch_0033
cell_346513	-4.28641	-0.36102	Neutrophil (Band)	Neu_Band	Myeloid	cochlea	3	batch_0033
cell_346514	-7.7982	3.37455	Neutrophil (Activated)	Neu_Act	Myeloid	cochlea	3	batch_0033
cell_346515	-2.67864	15.0966	Pro-B Cell (Cycling)	B_Pro_Cyc	Lymphoid	cochlea	3	batch_0033
cell_346516	-8.74936	3.86486	Neutrophil (Mature)	Neu_Mat	Myeloid	cochlea	3	batch_0033
cell_346518	8.0179	7.57335	Macrophage	Mac	Myeloid	cochlea	3	batch_0033
cell_346520	-0.130017	9.80037	Monocyte (Non-classical)	Mono_NC	Myeloid	cochlea	3	batch_0033
cell_346521	3.70641	-1.22211	Osteoprogenitor	Osteo_Prog	Stromal	cochlea	3	batch_0033
cell_346522	-9.81604	8.55665	Neutrophil (Aged)	Neu_Aged	Myeloid	cochlea	3	batch_0033
cell_346523	-8.98733	8.51655	Neutrophil (Aged)	Neu_Aged	Myeloid	cochlea	3	batch_0033
cell_346524	-3.39697	12.5803	NK Cell	NK	Lymphoid	cochlea	3	batch_0033
cell_346525	10.8763	1.71036	Endothelial Cell	EC	Endothelial	cochlea	3	batch_0033
cell_346527	-0.0719154	-5.46605	SV Intermediate Cell (Pigmented)	SV_Int_Pig	Epithelial	cochlea	3	batch_0033
cell_346528	-0.0780935	18.3521	Pre-B Cell	B_Pre	Lymphoid	cochlea	3	batch_0033
cell_346529	-2.643	4.67841	Mast Cell	Mast	Myeloid	cochlea	3	batch_0033
cell_346530	3.88056	15.159	B Cell (Naïve)	B_Naive	Lymphoid	cochlea	3	batch_0033
cell_346532	7.80876	9.41133	Macrophage	Mac	Myeloid	cochlea	3	batch_0033
cell_346533	-2.52356	15.326	Pro-B Cell (Cycling)	B_Pro_Cyc	Lymphoid	cochlea	3	batch_0033
cell_346534	-8.98434	2.52064	Neutrophil (Mature)	Neu_Mat	Myeloid	cochlea	3	batch_0033
cell_346535	3.80456	-1.10974	Osteoprogenitor	Osteo_Prog	Stromal	cochlea	3	batch_0033
cell_346536	-0.689708	-4.38604	SV Intermediate Cell (Pigmented)	SV_Int_Pig	Epithelial	cochlea	3	batch_0033
cell_346537	0.749283	7.77019	Monocyte (Classical)	Mono_Class	Myeloid	cochlea	3	batch_0033
cell_346538	8.72156	-3.30386	Osteoblast	Osteo_Blast	Bone	cochlea	3	batch_0033
cell_346540	11.5766	5.32078	Schwann Cell	Schwann	Glia	cochlea	3	batch_0033
cell_346541	1.40942	18.3691	Pre-B Cell	B_Pre	Lymphoid	cochlea	3	batch_0033
cell_346542	-1.77092	-4.31132	SV Intermediate Cell (Pigmented)	SV_Int_Pig	Epithelial	cochlea	3	batch_0033
cell_346543	2.40832	-1.54646	Osteoprogenitor	Osteo_Prog	Stromal	cochlea	3	batch_0033
cell_346544	8.91742	7.91675	Macrophage	Mac	Myeloid	cochlea	3	batch_0033
cell_346546	-4.38261	-1.22224	Neutrophil (Band)	Neu_Band	Myeloid	cochlea	3	batch_0033
cell_346548	1.5755	-4.346	Fibrocyte (Cochlear)	Fib_Coch	Stromal	cochlea	3	batch_0033
cell_346550	-0.653143	18.5319	B Cell (Transitional)	B_Trans	Lymphoid	cochlea	3	batch_0033
cell_346551	-4.08249	12.4981	NK Cell	NK	Lymphoid	cochlea	3	batch_0033
cell_346552	1.48918	6.00014	Monocyte (Classical)	Mono_Class	Myeloid	cochlea	3	batch_0033
cell_346553	7.64542	9.19061	Macrophage	Mac	Myeloid	cochlea	3	batch_0033
cell_346554	4.43683	11.258	Monocyte (Non-classical)	Mono_NC	Myeloid	cochlea	3	batch_0033
cell_346555	4.17495	-7.83265	SV Marginal Cell	SV_Marg	Epithelial	cochlea	3	batch_0033
cell_346557	-5.02326	18.2618	B Cell (Transitional)	B_Trans	Lymphoid	cochlea	3	batch_0033
cell_346558	-1.63024	-4.27585	SV Intermediate Cell (Pigmented)	SV_Int_Pig	Epithelial	cochlea	3	batch_0033
cell_346560	0.630064	0.490998	Erythroblast	Erythro	Erythroid	cochlea	3	batch_0033
cell_346561	1.90294	16.3058	B Cell (Mature)	B_Mat	Lymphoid	cochlea	3	batch_0033
cell_346562	-1.03438	-1.43485	Erythroblast	Erythro	Erythroid	cochlea	3	batch_0033
cell_346563	-5.53149	19.0848	B Cell (Transitional)	B_Trans	Lymphoid	cochlea	3	batch_0033
cell_346564	1.80105	-6.67537	Epithelial Cell (Non-sensory)	Epi_NS	Epithelial	cochlea	3	batch_0033
cell_346565	-9.46609	1.30805	Neutrophil (Mature)	Neu_Mat	Myeloid	cochlea	3	batch_0033
cell_346566	11.752	4.77765	Schwann Cell	Schwann	Glia	cochlea	3	batch_0033
cell_346567	-7.59586	1.84793	Neutrophil (Mature)	Neu_Mat	Myeloid	cochlea	3	batch_0033
cell_346569	-3.77467	12.959	NK Cell	NK	Lymphoid	cochlea	3	batch_0033
cell_346570	6.5162	-2.15115	Osteoprogenitor	Osteo_Prog	Stromal	cochlea	3	batch_0033
cell_346573	-2.57221	15.682	Pro-B Cell (Cycling)	B_Pro_Cyc	Lymphoid	cochlea	3	batch_0033
cell_346574	-1.0699	5.23175	Monocyte (Classical)	Mono_Class	Myeloid	cochlea	3	batch_0033
cell_346575	1.07859	5.43298	HSC / MPP	HSPC	Progenitor	cochlea	3	batch_0033
cell_346577	-0.422201	-5.84414	SV Intermediate Cell (Pigmented)	SV_Int_Pig	Epithelial	cochlea	3	batch_0033
cell_346578	-4.00546	13.0492	NK Cell	NK	Lymphoid	cochlea	3	batch_0033
cell_346579	1.02947	-4.95562	SV Intermediate Cell (Pigmented)	SV_Int_Pig	Epithelial	cochlea	3	batch_0033
cell_346580	2.43012	9.26799	Monocyte (Non-classical)	Mono_NC	Myeloid	cochlea	3	batch_0033
cell_346581	1.10609	15.4455	B Cell (Mature)	B_Mat	Lymphoid	cochlea	3	batch_0033
cell_346582	3.45346	-1.84293	Osteoprogenitor	Osteo_Prog	Stromal	cochlea	3	batch_0033
cell_346583	0.367021	17.3608	Pre-B Cell	B_Pre	Lymphoid	cochlea	3	batch_0033
cell_346584	-6.95695	-5.0224	Hair Cell (Outer/Inner)	HC	Sensory	cochlea	3	batch_0033
cell_346585	-2.86356	-3.708	SV Intermediate Cell (Pigmented)	SV_Int_Pig	Epithelial	cochlea	3	batch_0033
cell_346586	-4.53212	17.4383	B Cell (Transitional)	B_Trans	Lymphoid	cochlea	3	batch_0033
cell_346587	-5.40409	0.916627	Neutrophil (Band)	Neu_Band	Myeloid	cochlea	3	batch_0033
cell_346588	1.53141	17.6429	Pre-B Cell	B_Pre	Lymphoid	cochlea	3	batch_0033
cell_346589	0.298434	-4.69055	SV Intermediate Cell (Pigmented)	SV_Int_Pig	Epithelial	cochlea	3	batch_0033
cell_346590	0.896999	16.2153	B Cell (Mature)	B_Mat	Lymphoid	cochlea	3	batch_0033
cell_346591	-8.53497	5.15623	Neutrophil (Activated)	Neu_Act	Myeloid	cochlea	3	batch_0033
cell_346592	-2.55081	1.76811	Granulocyte-Monocyte Progenitor	GMP	Myeloid	cochlea	3	batch_0033
cell_346595	0.935013	18.4511	Pre-B Cell	B_Pre	Lymphoid	cochlea	3	batch_0033
cell_346596	12.4109	5.57641	Schwann Cell	Schwann	Glia	cochlea	3	batch_0033
cell_346597	7.69493	8.3684	Macrophage	Mac	Myeloid	cochlea	3	batch_0033
cell_346598	1.50222	16.764	B Cell (Mature)	B_Mat	Lymphoid	cochlea	3	batch_0033
cell_346599	2.36192	13.8116	B Cell (Mature)	B_Mat	Lymphoid	cochlea	3	batch_0033
cell_346600	0.0712242	17.6107	Pre-B Cell	B_Pre	Lymphoid	cochlea	3	batch_0033
cell_346601	-5.48318	-0.713603	Neutrophil (Band)	Neu_Band	Myeloid	cochlea	3	batch_0033
cell_346603	-5.57769	-1.10283	Neutrophil (Band)	Neu_Band	Myeloid	cochlea	3	batch_0033
cell_346604	3.5806	8.14561	pDC	pDC	Myeloid	cochlea	3	batch_0033
cell_346605	1.78872	15.7858	B Cell (Mature)	B_Mat	Lymphoid	cochlea	3	batch_0033
cell_346606	5.07174	8.43738	pDC	pDC	Myeloid	cochlea	3	batch_0033
cell_346607	-7.38657	-0.431121	Neutrophil (Band)	Neu_Band	Myeloid	cochlea	3	batch_0033
cell_346609	13.2334	5.66864	Schwann Cell	Schwann	Glia	cochlea	3	batch_0033
cell_346612	-3.14164	11.6092	T Cell (CD3+)	T_Cell	Lymphoid	cochlea	3	batch_0033
cell_346613	-0.714616	5.60139	Monocyte (Classical)	Mono_Class	Myeloid	cochlea	3	batch_0033
cell_346615	-0.084102	3.60802	Granulocyte-Monocyte Progenitor	GMP	Myeloid	cochlea	3	batch_0033
cell_346617	2.69817	15.2427	B Cell (Mature)	B_Mat	Lymphoid	cochlea	3	batch_0033
cell_346618	-0.906066	4.0977	Granulocyte-Monocyte Progenitor	GMP	Myeloid	cochlea	3	batch_0033
cell_346619	-1.95954	7.89184	Monocyte (Classical)	Mono_Class	Myeloid	cochlea	3	batch_0033
cell_346620	0.794629	17.492	B Cell (Mature)	B_Mat	Lymphoid	cochlea	3	batch_0033
cell_346621	1.52413	5.78803	HSC / MPP	HSPC	Progenitor	cochlea	3	batch_0033
cell_346622	-0.76776	18.3086	Pre-B Cell	B_Pre	Lymphoid	cochlea	3	batch_0033
cell_346623	2.00784	-1.38576	Osteoprogenitor	Osteo_Prog	Stromal	cochlea	3	batch_0033
cell_346625	2.42609	6.95967	Monocyte (Classical)	Mono_Class	Myeloid	cochlea	3	batch_0033
cell_346626	-2.7397	4.97306	Mast Cell	Mast	Myeloid	cochlea	3	batch_0033
cell_346627	13.475	5.19905	Schwann Cell	Schwann	Glia	cochlea	3	batch_0033
cell_346628	-0.659575	4.54384	Granulocyte-Monocyte Progenitor	GMP	Myeloid	cochlea	3	batch_0033
cell_346629	0.730643	17.7938	Pre-B Cell	B_Pre	Lymphoid	cochlea	3	batch_0033
cell_346630	-5.25833	-0.449896	Neutrophil (Band)	Neu_Band	Myeloid	cochlea	3	batch_0033
cell_346631	0.7201	18.007	Pre-B Cell	B_Pre	Lymphoid	cochlea	3	batch_0033
cell_346632	-4.64962	19.5496	B Cell (Transitional)	B_Trans	Lymphoid	cochlea	3	batch_0033
cell_346633	-5.18315	14.2464	NK Cell	NK	Lymphoid	cochlea	3	batch_0033
cell_346634	-0.89777	-4.03133	SV Intermediate Cell (Pigmented)	SV_Int_Pig	Epithelial	cochlea	3	batch_0033
cell_346635	1.85913	15.1113	B Cell (Mature)	B_Mat	Lymphoid	cochlea	3	batch_0033
cell_346636	4.459	14.3837	B Cell (Mature)	B_Mat	Lymphoid	cochlea	3	batch_0033
cell_346638	-2.3028	18.7557	B Cell (Transitional)	B_Trans	Lymphoid	cochlea	3	batch_0033
cell_346639	8.06527	9.68063	Macrophage	Mac	Myeloid	cochlea	3	batch_0033
cell_346641	1.27539	16.6093	B Cell (Mature)	B_Mat	Lymphoid	cochlea	3	batch_0033
cell_346642	5.49079	9.45018	Macrophage	Mac	Myeloid	cochlea	3	batch_0033
cell_346643	0.886397	-5.5172	SV Intermediate Cell (Pigmented)	SV_Int_Pig	Epithelial	cochlea	3	batch_0033
cell_346645	-1.57076	1.58914	Granulocyte-Monocyte Progenitor	GMP	Myeloid	cochlea	3	batch_0033
cell_346646	-8.28744	6.26199	Neutrophil (Activated)	Neu_Act	Myeloid	cochlea	3	batch_0033
cell_346647	1.97131	6.8339	Monocyte (Classical)	Mono_Class	Myeloid	cochlea	3	batch_0033
cell_346648	1.58333	16.4959	B Cell (Mature)	B_Mat	Lymphoid	cochlea	3	batch_0033
cell_346650	-7.57798	2.85088	Neutrophil (Mature)	Neu_Mat	Myeloid	cochlea	3	batch_0033
cell_346651	1.17037	15.6862	B Cell (Mature)	B_Mat	Lymphoid	cochlea	3	batch_0033
cell_346652	11.4654	-2.30405	Fibrocyte (Spiral Ligament)	Fib_SL	Stromal	cochlea	3	batch_0033
cell_346653	0.795473	-4.00926	SV Intermediate Cell (Pigmented)	SV_Int_Pig	Epithelial	cochlea	3	batch_0033
cell_346655	0.614165	18.9965	Pre-B Cell	B_Pre	Lymphoid	cochlea	3	batch_0033
cell_346656	-4.44038	-8.65383	Spiral Ganglion Neuron	SGN	Neuronal	cochlea	3	batch_0033
cell_346657	1.44586	6.41965	Monocyte (Classical)	Mono_Class	Myeloid	cochlea	3	batch_0033
cell_346658	5.83412	13.8213	B Cell (Naïve)	B_Naive	Lymphoid	cochlea	3	batch_0033
cell_346660	-3.60716	10.5249	HSC / MPP	HSPC	Progenitor	cochlea	3	batch_0033
cell_346662	13.0619	4.98996	Schwann Cell	Schwann	Glia	cochlea	3	batch_0033
cell_346663	0.515976	17.8357	Pre-B Cell	B_Pre	Lymphoid	cochlea	3	batch_0033
cell_346664	0.942203	-4.68422	SV Intermediate Cell (Pigmented)	SV_Int_Pig	Epithelial	cochlea	3	batch_0033
cell_346666	1.52074	18.2833	Pre-B Cell	B_Pre	Lymphoid	cochlea	3	batch_0033
cell_346667	1.46369	-5.38199	SV Intermediate Cell (Pigmented)	SV_Int_Pig	Epithelial	cochlea	3	batch_0033
cell_346668	4.7867	-7.93618	SV Marginal Cell	SV_Marg	Epithelial	cochlea	3	batch_0033
cell_346669	4.37815	-8.54995	SV Marginal Cell	SV_Marg	Epithelial	cochlea	3	batch_0033
cell_346670	-4.099	18.4531	B Cell (Transitional)	B_Trans	Lymphoid	cochlea	3	batch_0033
cell_346671	2.90606	14.6068	B Cell (Mature)	B_Mat	Lymphoid	cochlea	3	batch_0033
cell_346672	-3.64965	13.043	NK Cell	NK	Lymphoid	cochlea	3	batch_0033
cell_346674	4.51161	-7.83108	SV Marginal Cell	SV_Marg	Epithelial	cochlea	3	batch_0033
cell_346675	-1.18262	4.86768	Granulocyte-Monocyte Progenitor	GMP	Myeloid	cochlea	3	batch_0033
cell_346676	1.26503	17.28	B Cell (Mature)	B_Mat	Lymphoid	cochlea	3	batch_0033
cell_346678	7.5091	-2.47903	Fibrocyte (Cochlear)	Fib_Coch	Stromal	cochlea	3	batch_0033
cell_346680	-5.05324	19.5457	B Cell (Transitional)	B_Trans	Lymphoid	cochlea	3	batch_0033
cell_346682	-1.12108	-3.83814	SV Intermediate Cell (Pigmented)	SV_Int_Pig	Epithelial	cochlea	3	batch_0033
cell_346683	7.35509	-5.28952	Fibrocyte (Cochlear)	Fib_Coch	Stromal	cochlea	3	batch_0033
cell_346684	0.205719	18.6702	Pre-B Cell	B_Pre	Lymphoid	cochlea	3	batch_0033
cell_346685	-5.5943	20.2772	B Cell (Transitional)	B_Trans	Lymphoid	cochlea	3	batch_0033
cell_346686	-2.32879	1.14426	Granulocyte-Monocyte Progenitor	GMP	Myeloid	cochlea	3	batch_0033
cell_346687	7.51804	9.87775	Macrophage	Mac	Myeloid	cochlea	3	batch_0033
cell_346688	11.7638	4.84985	Schwann Cell	Schwann	Glia	cochlea	3	batch_0033
cell_346689	6.59269	-5.3247	Fibrocyte (Cochlear)	Fib_Coch	Stromal	cochlea	3	batch_0033
cell_346690	2.63653	-5.38757	Epithelial Cell (Non-sensory)	Epi_NS	Epithelial	cochlea	3	batch_0033
cell_346691	-1.18877	5.49972	Monocyte (Classical)	Mono_Class	Myeloid	cochlea	3	batch_0033
cell_346693	-0.0749792	18.1059	B Cell (Mature)	B_Mat	Lymphoid	cochlea	3	batch_0033
cell_346695	7.96182	8.18288	Macrophage	Mac	Myeloid	cochlea	3	batch_0033
cell_346696	0.554931	7.67205	Monocyte (Classical)	Mono_Class	Myeloid	cochlea	3	batch_0033
cell_346697	-5.71087	-8.40322	Spiral Ganglion Neuron	SGN	Neuronal	cochlea	3	batch_0033
cell_346699	-4.98357	-0.863233	Neutrophil (Band)	Neu_Band	Myeloid	cochlea	3	batch_0033
cell_346700	-11.44	5.90875	Neutrophil (Activated)	Neu_Act	Myeloid	cochlea	3	batch_0033
cell_346701	-4.59783	19.5899	B Cell (Transitional)	B_Trans	Lymphoid	cochlea	3	batch_0033
cell_346702	1.88157	14.2496	B Cell (Mature)	B_Mat	Lymphoid	cochlea	3	batch_0033
cell_346703	3.68714	11.7806	Monocyte (Non-classical)	Mono_NC	Myeloid	cochlea	3	batch_0033
cell_346704	0.353824	19.3201	Pre-B Cell	B_Pre	Lymphoid	cochlea	3	batch_0033
cell_346705	2.14067	18.8634	Pre-B Cell	B_Pre	Lymphoid	cochlea	3	batch_0033
cell_346706	-5.27716	19.2813	B Cell (Transitional)	B_Trans	Lymphoid	cochlea	3	batch_0033
cell_346707	-8.67292	6.19535	Neutrophil (Activated)	Neu_Act	Myeloid	cochlea	3	batch_0033
cell_346708	-0.0869381	-6.01703	SV Intermediate Cell (Pigmented)	SV_Int_Pig	Epithelial	cochlea	3	batch_0033
cell_346709	-1.96546	2.58327	Granulocyte-Monocyte Progenitor	GMP	Myeloid	cochlea	3	batch_0033
cell_346711	1.8556	7.11875	Monocyte (Classical)	Mono_Class	Myeloid	cochlea	3	batch_0033
cell_346712	0.3395	1.90606	HSC / MPP	HSPC	Progenitor	cochlea	3	batch_0033
cell_346713	-6.03839	-1.21095	Neutrophil (Band)	Neu_Band	Myeloid	cochlea	3	batch_0033
cell_346714	12.3182	5.17552	Schwann Cell	Schwann	Glia	cochlea	3	batch_0033
cell_346715	-0.909375	17.2176	Pro-B Cell (Cycling)	B_Pro_Cyc	Lymphoid	cochlea	3	batch_0033
cell_346716	2.6887	-1.49825	Osteoprogenitor	Osteo_Prog	Stromal	cochlea	3	batch_0033
cell_346717	-7.02041	-5.69297	Hair Cell (Outer/Inner)	HC	Sensory	cochlea	3	batch_0033
cell_346719	-1.8118	-8.10846	Interdental Cell	IdC	Stromal	cochlea	3	batch_0033
cell_346720	4.51119	14.0994	B Cell (Mature)	B_Mat	Lymphoid	cochlea	3	batch_0033
cell_346721	2.48755	-0.8909	Osteoprogenitor	Osteo_Prog	Stromal	cochlea	3	batch_0033
cell_346722	-2.77308	17.6869	B Cell (Transitional)	B_Trans	Lymphoid	cochlea	3	batch_0033
cell_346725	7.23756	-3.68993	Fibrocyte (Cochlear)	Fib_Coch	Stromal	cochlea	3	batch_0033
cell_346726	-3.28717	19.2271	B Cell (Transitional)	B_Trans	Lymphoid	cochlea	3	batch_0033
cell_346727	1.005	15.846	B Cell (Mature)	B_Mat	Lymphoid	cochlea	3	batch_0033
cell_346728	-0.00238991	9.57007	Monocyte (Classical)	Mono_Class	Myeloid	cochlea	3	batch_0033
cell_346729	3.81503	-1.63917	Osteoprogenitor	Osteo_Prog	Stromal	cochlea	3	batch_0033
cell_346730	2.73817	7.01088	pDC	pDC	Myeloid	cochlea	3	batch_0033
cell_346731	1.08899	-4.34032	SV Intermediate Cell (Pigmented)	SV_Int_Pig	Epithelial	cochlea	3	batch_0033
cell_346732	2.49479	14.376	B Cell (Mature)	B_Mat	Lymphoid	cochlea	3	batch_0033
cell_346733	3.55013	-1.57034	Osteoprogenitor	Osteo_Prog	Stromal	cochlea	3	batch_0033
cell_346734	1.00769	-3.86378	SV Intermediate Cell (Pigmented)	SV_Int_Pig	Epithelial	cochlea	3	batch_0033
cell_346735	7.38304	-2.1249	Fibrocyte (Cochlear)	Fib_Coch	Stromal	cochlea	3	batch_0033
cell_346736	0.498998	18.2675	Pre-B Cell	B_Pre	Lymphoid	cochlea	3	batch_0033
cell_346738	-4.31188	0.126523	Neutrophil (Band)	Neu_Band	Myeloid	cochlea	3	batch_0033
cell_346739	2.11693	19.1844	Pre-B Cell	B_Pre	Lymphoid	cochlea	3	batch_0033
cell_346740	-6.99053	1.1227	Neutrophil (Mature)	Neu_Mat	Myeloid	cochlea	3	batch_0033
cell_346741	-3.38847	12.0515	T Cell (CD3+)	T_Cell	Lymphoid	cochlea	3	batch_0033
cell_346742	-5.53322	-1.47683	Neutrophil (Band)	Neu_Band	Myeloid	cochlea	3	batch_0033
cell_346743	-2.01181	-3.47678	SV Intermediate Cell (Pigmented)	SV_Int_Pig	Epithelial	cochlea	3	batch_0033
cell_346744	-2.44242	13.2323	T Cell (CD3+)	T_Cell	Lymphoid	cochlea	3	batch_0033
cell_346745	-5.34859	20.1009	B Cell (Transitional)	B_Trans	Lymphoid	cochlea	3	batch_0033
cell_346746	-1.52176	5.84792	Monocyte (Classical)	Mono_Class	Myeloid	cochlea	3	batch_0033
cell_346747	-7.75941	5.79963	Neutrophil (Activated)	Neu_Act	Myeloid	cochlea	3	batch_0033
cell_346748	1.43071	17.3721	B Cell (Mature)	B_Mat	Lymphoid	cochlea	3	batch_0033
cell_346749	-3.10381	0.0629734	Granulocyte-Monocyte Progenitor	GMP	Myeloid	cochlea	3	batch_0033
cell_346750	-2.33576	4.37644	Mast Cell	Mast	Myeloid	cochlea	3	batch_0033
cell_346752	3.34558	-1.43214	Osteoprogenitor	Osteo_Prog	Stromal	cochlea	3	batch_0033
cell_346755	0.368741	4.2266	HSC / MPP	HSPC	Progenitor	cochlea	3	batch_0033
cell_346757	-1.97782	13.009	T Cell (CD3+)	T_Cell	Lymphoid	cochlea	3	batch_0033
cell_346758	1.04279	10.6341	Monocyte (Non-classical)	Mono_NC	Myeloid	cochlea	3	batch_0033
cell_346760	-1.18326	16.3009	Pro-B Cell (Cycling)	B_Pro_Cyc	Lymphoid	cochlea	3	batch_0033
cell_346761	-2.44002	-3.74733	SV Intermediate Cell (Pigmented)	SV_Int_Pig	Epithelial	cochlea	3	batch_0033
cell_346762	-0.922535	2.97811	Granulocyte-Monocyte Progenitor	GMP	Myeloid	cochlea	3	batch_0033
cell_346763	5.36768	9.16681	pDC	pDC	Myeloid	cochlea	3	batch_0033
cell_346764	1.94147	18.518	Pre-B Cell	B_Pre	Lymphoid	cochlea	3	batch_0033
cell_346765	-1.31861	-3.31849	SV Intermediate Cell (Pigmented)	SV_Int_Pig	Epithelial	cochlea	3	batch_0033
cell_346766	2.9007	13.9474	B Cell (Mature)	B_Mat	Lymphoid	cochlea	3	batch_0033
cell_346768	3.90453	-1.11905	Osteoprogenitor	Osteo_Prog	Stromal	cochlea	3	batch_0033
cell_346769	-4.9836	-7.56536	Spiral Ganglion Neuron	SGN	Neuronal	cochlea	3	batch_0033
cell_346770	11.9985	0.789476	Endothelial Cell	EC	Endothelial	cochlea	3	batch_0033
cell_346771	9.09482	8.00602	Macrophage	Mac	Myeloid	cochlea	3	batch_0033
cell_346773	1.56125	16.9491	B Cell (Mature)	B_Mat	Lymphoid	cochlea	3	batch_0033
cell_346774	1.02548	-5.41561	SV Intermediate Cell (Pigmented)	SV_Int_Pig	Epithelial	cochlea	3	batch_0033
cell_346775	-8.44893	5.98958	Neutrophil (Activated)	Neu_Act	Myeloid	cochlea	3	batch_0033
cell_346776	10.1088	-5.25671	Fibrocyte (Spiral Ligament)	Fib_SL	Stromal	cochlea	3	batch_0033
cell_346778	-5.50056	-1.06322	Neutrophil (Band)	Neu_Band	Myeloid	cochlea	3	batch_0033
cell_346780	0.216135	18.5211	Pre-B Cell	B_Pre	Lymphoid	cochlea	3	batch_0033
cell_346781	0.255921	10.4636	Monocyte (Non-classical)	Mono_NC	Myeloid	cochlea	3	batch_0033
cell_346782	13.7828	5.04204	Schwann Cell	Schwann	Glia	cochlea	3	batch_0033
cell_346783	12.3405	5.48876	Schwann Cell	Schwann	Glia	cochlea	3	batch_0033
cell_346784	-0.668198	5.44382	Monocyte (Classical)	Mono_Class	Myeloid	cochlea	3	batch_0033
cell_346785	-0.850026	3.83314	Granulocyte-Monocyte Progenitor	GMP	Myeloid	cochlea	3	batch_0033
cell_346786	2.25149	5.93772	Pro-B Cell (Cycling)	B_Pro_Cyc	Lymphoid	cochlea	3	batch_0033
cell_346787	4.02012	-1.62745	Osteoprogenitor	Osteo_Prog	Stromal	cochlea	3	batch_0033
cell_346788	-8.49799	4.21671	Neutrophil (Activated)	Neu_Act	Myeloid	cochlea	3	batch_0033
cell_346789	7.57391	-2.40914	Fibrocyte (Cochlear)	Fib_Coch	Stromal	cochlea	3	batch_0033
cell_346790	0.0247217	-4.45178	SV Intermediate Cell (Pigmented)	SV_Int_Pig	Epithelial	cochlea	3	batch_0033
cell_346791	13.52	5.78988	Schwann Cell	Schwann	Glia	cochlea	3	batch_0033
cell_346793	-4.77008	19.4819	B Cell (Transitional)	B_Trans	Lymphoid	cochlea	3	batch_0033
cell_346794	-7.14266	-5.78039	Hair Cell (Outer/Inner)	HC	Sensory	cochlea	3	batch_0033
cell_346795	-0.443968	7.72016	Monocyte (Classical)	Mono_Class	Myeloid	cochlea	3	batch_0033
cell_346797	9.52077	-4.35746	Fibrocyte (Spiral Ligament)	Fib_SL	Stromal	cochlea	3	batch_0033
cell_346799	0.278333	-4.27845	SV Intermediate Cell (Pigmented)	SV_Int_Pig	Epithelial	cochlea	3	batch_0033
cell_346800	3.1909	-1.57619	Osteoprogenitor	Osteo_Prog	Stromal	cochlea	3	batch_0033
cell_346802	5.15569	10.1023	Macrophage	Mac	Myeloid	cochlea	3	batch_0033
cell_346803	1.07981	8.93034	Monocyte (Non-classical)	Mono_NC	Myeloid	cochlea	3	batch_0033
cell_346804	0.444782	10.3407	Monocyte (Non-classical)	Mono_NC	Myeloid	cochlea	3	batch_0033
cell_346805	6.62678	8.48933	Macrophage	Mac	Myeloid	cochlea	3	batch_0033
cell_346806	-0.990614	-4.78839	SV Intermediate Cell (Pigmented)	SV_Int_Pig	Epithelial	cochlea	3	batch_0033
cell_346807	0.0289597	18.1272	Pre-B Cell	B_Pre	Lymphoid	cochlea	3	batch_0033
cell_346808	-0.676019	6.96611	Monocyte (Classical)	Mono_Class	Myeloid	cochlea	3	batch_0033
cell_346809	-1.9079	1.62957	Granulocyte-Monocyte Progenitor	GMP	Myeloid	cochlea	3	batch_0033
cell_346810	2.53524	15.1325	B Cell (Mature)	B_Mat	Lymphoid	cochlea	3	batch_0033
cell_346812	-7.94354	0.797931	Neutrophil (Mature)	Neu_Mat	Myeloid	cochlea	3	batch_0033
cell_346813	-0.807637	-4.91226	SV Intermediate Cell (Pigmented)	SV_Int_Pig	Epithelial	cochlea	3	batch_0033
cell_346815	-0.649057	-5.80491	SV Intermediate Cell (Pigmented)	SV_Int_Pig	Epithelial	cochlea	3	batch_0033
cell_346816	-5.7235	17.0072	B Cell (Transitional)	B_Trans	Lymphoid	cochlea	3	batch_0033
cell_346817	-8.66726	5.49939	Neutrophil (Activated)	Neu_Act	Myeloid	cochlea	3	batch_0033
cell_346818	-4.0133	18.8544	B Cell (Transitional)	B_Trans	Lymphoid	cochlea	3	batch_0033
cell_346819	0.782087	18.2621	Pre-B Cell	B_Pre	Lymphoid	cochlea	3	batch_0033
cell_346820	-4.22029	13.3571	NK Cell	NK	Lymphoid	cochlea	3	batch_0033
cell_346821	7.3136	-4.15986	Fibrocyte (Cochlear)	Fib_Coch	Stromal	cochlea	3	batch_0033
cell_346822	-1.55432	3.93566	Granulocyte-Monocyte Progenitor	GMP	Myeloid	cochlea	3	batch_0033
cell_346823	0.237559	17.9187	Pre-B Cell	B_Pre	Lymphoid	cochlea	3	batch_0033
cell_346824	1.25242	18.7038	Pre-B Cell	B_Pre	Lymphoid	cochlea	3	batch_0033
cell_346825	1.82083	14.9226	B Cell (Mature)	B_Mat	Lymphoid	cochlea	3	batch_0033
cell_346826	0.560697	18.5719	Pre-B Cell	B_Pre	Lymphoid	cochlea	3	batch_0033
cell_346827	2.75045	14.7176	B Cell (Mature)	B_Mat	Lymphoid	cochlea	3	batch_0033
cell_346828	-1.99957	12.6483	T Cell (CD3+)	T_Cell	Lymphoid	cochlea	3	batch_0033
cell_346829	-1.16631	-4.76307	SV Intermediate Cell (Pigmented)	SV_Int_Pig	Epithelial	cochlea	3	batch_0033
cell_346831	2.92481	-1.57315	Osteoprogenitor	Osteo_Prog	Stromal	cochlea	3	batch_0033
cell_346832	0.997208	-4.80663	SV Intermediate Cell (Pigmented)	SV_Int_Pig	Epithelial	cochlea	3	batch_0033
cell_346834	0.642405	-5.24661	SV Intermediate Cell (Pigmented)	SV_Int_Pig	Epithelial	cochlea	3	batch_0033
cell_346835	7.27059	8.41759	Macrophage	Mac	Myeloid	cochlea	3	batch_0033
cell_346836	0.495763	18.2113	Pre-B Cell	B_Pre	Lymphoid	cochlea	3	batch_0033
cell_346837	7.18224	-1.88963	Osteoprogenitor	Osteo_Prog	Stromal	cochlea	3	batch_0033
cell_346840	2.86443	11.4372	Monocyte (Non-classical)	Mono_NC	Myeloid	cochlea	3	batch_0033
cell_346841	-8.74886	7.28816	Neutrophil (Aged)	Neu_Aged	Myeloid	cochlea	3	batch_0033
cell_346842	-9.70641	2.38133	Neutrophil (Mature)	Neu_Mat	Myeloid	cochlea	3	batch_0033
cell_346843	1.21123	19.9518	Pre-B Cell	B_Pre	Lymphoid	cochlea	3	batch_0033
cell_346844	-7.97393	5.36824	Neutrophil (Activated)	Neu_Act	Myeloid	cochlea	3	batch_0033
cell_346846	2.76755	-6.9171	Epithelial Cell (Non-sensory)	Epi_NS	Epithelial	cochlea	3	batch_0033
cell_346847	-6.43134	-2.53318	Neutrophil (Band)	Neu_Band	Myeloid	cochlea	3	batch_0033
cell_346848	-8.38116	6.06283	Neutrophil (Activated)	Neu_Act	Myeloid	cochlea	3	batch_0033
cell_346849	-7.41928	1.47438	Neutrophil (Mature)	Neu_Mat	Myeloid	cochlea	3	batch_0033
cell_346850	-0.720421	7.04501	Monocyte (Classical)	Mono_Class	Myeloid	cochlea	3	batch_0033
cell_346851	-7.76943	4.38551	Neutrophil (Activated)	Neu_Act	Myeloid	cochlea	3	batch_0033
cell_346852	-3.70252	-0.663042	Neutrophil (Band)	Neu_Band	Myeloid	cochlea	3	batch_0033
cell_346853	-9.32886	1.65556	Neutrophil (Mature)	Neu_Mat	Myeloid	cochlea	3	batch_0033
cell_346854	6.84192	0.941738	Cycling Cell	Cycling	Cycling	cochlea	3	batch_0033
cell_346855	-3.07119	17.3575	B Cell (Transitional)	B_Trans	Lymphoid	cochlea	3	batch_0033
cell_346856	0.582032	-5.07845	SV Intermediate Cell (Pigmented)	SV_Int_Pig	Epithelial	cochlea	3	batch_0033
cell_346859	7.15208	-5.59185	Fibrocyte (Cochlear)	Fib_Coch	Stromal	cochlea	3	batch_0033
cell_346860	1.24057	-4.2842	SV Intermediate Cell (Pigmented)	SV_Int_Pig	Epithelial	cochlea	3	batch_0033
cell_346861	6.19393	14.0889	B Cell (Naïve)	B_Naive	Lymphoid	cochlea	3	batch_0033
cell_346862	-1.34226	18.6209	B Cell (Transitional)	B_Trans	Lymphoid	cochlea	3	batch_0033
cell_346863	3.98122	14.6065	B Cell (Mature)	B_Mat	Lymphoid	cochlea	3	batch_0033
cell_346864	9.47189	-1.22142	Fibrocyte (Spiral Ligament)	Fib_SL	Stromal	cochlea	3	batch_0033
cell_346865	9.01533	8.02307	Macrophage	Mac	Myeloid	cochlea	3	batch_0033
cell_346866	-3.05945	15.4963	Pro-B Cell (Cycling)	B_Pro_Cyc	Lymphoid	cochlea	3	batch_0033
cell_346868	0.336253	4.13049	HSC / MPP	HSPC	Progenitor	cochlea	3	batch_0033
cell_346869	-0.762779	18.7144	Pre-B Cell	B_Pre	Lymphoid	cochlea	3	batch_0033
cell_346870	10.0156	-5.71533	Fibrocyte (Spiral Ligament)	Fib_SL	Stromal	cochlea	3	batch_0033
cell_346871	-1.11965	5.36089	Monocyte (Classical)	Mono_Class	Myeloid	cochlea	3	batch_0033
cell_346874	-7.6828	3.67555	Neutrophil (Activated)	Neu_Act	Myeloid	cochlea	3	batch_0033
cell_346876	-9.32311	2.47112	Neutrophil (Mature)	Neu_Mat	Myeloid	cochlea	3	batch_0033
cell_346877	0.307929	18.4884	Pre-B Cell	B_Pre	Lymphoid	cochlea	3	batch_0033
cell_346878	-4.20519	-0.686926	Neutrophil (Band)	Neu_Band	Myeloid	cochlea	3	batch_0033
cell_346879	-5.26058	-1.01535	Neutrophil (Band)	Neu_Band	Myeloid	cochlea	3	batch_0033
cell_346880	-0.75825	5.87575	Monocyte (Classical)	Mono_Class	Myeloid	cochlea	3	batch_0033
cell_346881	-0.0349247	6.84804	Monocyte (Classical)	Mono_Class	Myeloid	cochlea	3	batch_0033
cell_346882	-0.987508	-8.08954	Interdental Cell	IdC	Stromal	cochlea	3	batch_0033
cell_346883	-7.55418	-6.1788	Hair Cell (Outer/Inner)	HC	Sensory	cochlea	3	batch_0033
cell_346884	4.79888	16.4351	B Cell (Mature)	B_Mat	Lymphoid	cochlea	3	batch_0033
cell_346885	-2.92845	16.6827	Pro-B Cell (Cycling)	B_Pro_Cyc	Lymphoid	cochlea	3	batch_0033
cell_346886	-7.188	1.65986	Neutrophil (Mature)	Neu_Mat	Myeloid	cochlea	3	batch_0033
cell_346887	1.78327	-1.58284	Osteoprogenitor	Osteo_Prog	Stromal	cochlea	3	batch_0033
cell_346888	-0.799841	-1.25273	Erythroblast	Erythro	Erythroid	cochlea	3	batch_0033
cell_346889	3.10821	-1.8177	Osteoprogenitor	Osteo_Prog	Stromal	cochlea	3	batch_0033
cell_346890	-7.99416	3.36468	Neutrophil (Activated)	Neu_Act	Myeloid	cochlea	3	batch_0033
cell_346892	-0.046994	5.57003	Monocyte (Classical)	Mono_Class	Myeloid	cochlea	3	batch_0033
cell_346894	-0.0678676	-5.30107	SV Intermediate Cell (Pigmented)	SV_Int_Pig	Epithelial	cochlea	3	batch_0033
cell_346895	-7.56738	2.28339	Neutrophil (Mature)	Neu_Mat	Myeloid	cochlea	3	batch_0033
cell_346896	-1.21343	-4.46046	SV Intermediate Cell (Pigmented)	SV_Int_Pig	Epithelial	cochlea	3	batch_0033
cell_346897	1.65293	7.69611	Neutrophil (Aged)	Neu_Aged	Myeloid	cochlea	3	batch_0033
cell_346899	5.43365	9.01897	pDC	pDC	Myeloid	cochlea	3	batch_0033
cell_346901	2.9934	7.4364	pDC	pDC	Myeloid	cochlea	3	batch_0033
cell_346902	-7.16056	2.02203	Neutrophil (Mature)	Neu_Mat	Myeloid	cochlea	3	batch_0033
cell_346903	-3.36439	17.9438	B Cell (Transitional)	B_Trans	Lymphoid	cochlea	3	batch_0033
cell_346904	2.59947	13.9798	B Cell (Mature)	B_Mat	Lymphoid	cochlea	3	batch_0033
cell_346905	7.80648	8.94794	Macrophage	Mac	Myeloid	cochlea	3	batch_0033
cell_346906	2.21366	-5.03774	SV Intermediate Cell (Pigmented)	SV_Int_Pig	Epithelial	cochlea	3	batch_0033
cell_346909	-1.81935	-4.60009	SV Intermediate Cell (Pigmented)	SV_Int_Pig	Epithelial	cochlea	3	batch_0033
cell_346911	-0.875981	-3.61991	SV Intermediate Cell (Pigmented)	SV_Int_Pig	Epithelial	cochlea	3	batch_0033
cell_346912	0.17121	-5.43163	SV Intermediate Cell (Pigmented)	SV_Int_Pig	Epithelial	cochlea	3	batch_0033
cell_346913	2.43224	13.6999	B Cell (Mature)	B_Mat	Lymphoid	cochlea	3	batch_0033
cell_346914	-9.94557	5.4174	Neutrophil (Activated)	Neu_Act	Myeloid	cochlea	3	batch_0033
cell_346915	-4.42902	0.430786	Neutrophil (Band)	Neu_Band	Myeloid	cochlea	3	batch_0033
cell_346916	-5.66054	-0.155944	Neutrophil (Band)	Neu_Band	Myeloid	cochlea	3	batch_0033
cell_346917	1.44919	18.5535	Pre-B Cell	B_Pre	Lymphoid	cochlea	3	batch_0033
cell_346918	-1.53027	7.5569	Monocyte (Classical)	Mono_Class	Myeloid	cochlea	3	batch_0033
cell_346919	1.31121	15.7015	B Cell (Mature)	B_Mat	Lymphoid	cochlea	3	batch_0033
cell_346920	0.847778	8.7225	Neutrophil (Aged)	Neu_Aged	Myeloid	cochlea	3	batch_0033
cell_346921	2.17532	-6.75848	Epithelial Cell (Non-sensory)	Epi_NS	Epithelial	cochlea	3	batch_0033
cell_346922	2.53118	-0.922127	Osteoprogenitor	Osteo_Prog	Stromal	cochlea	3	batch_0033
cell_346923	1.92756	13.8624	B Cell (Mature)	B_Mat	Lymphoid	cochlea	3	batch_0033
cell_346924	-5.97757	18.1591	B Cell (Transitional)	B_Trans	Lymphoid	cochlea	3	batch_0033
cell_346926	-4.96903	18.9621	B Cell (Transitional)	B_Trans	Lymphoid	cochlea	3	batch_0033
cell_346927	0.193573	6.58896	Monocyte (Classical)	Mono_Class	Myeloid	cochlea	3	batch_0033
cell_346928	-2.63741	12.6414	HSC / MPP	HSPC	Progenitor	cochlea	3	batch_0033
cell_346929	-3.10328	16.3856	Pro-B Cell (Cycling)	B_Pro_Cyc	Lymphoid	cochlea	3	batch_0033
cell_346930	0.98175	17.6093	B Cell (Mature)	B_Mat	Lymphoid	cochlea	3	batch_0033
cell_346931	4.4802	-8.17581	SV Marginal Cell	SV_Marg	Epithelial	cochlea	3	batch_0033
cell_346932	-3.21135	-5.75151	Spiral Ganglion Neuron	SGN	Neuronal	cochlea	3	batch_0033
cell_346933	-0.501486	-4.59274	SV Intermediate Cell (Pigmented)	SV_Int_Pig	Epithelial	cochlea	3	batch_0033
cell_346934	0.232745	7.64552	Monocyte (Classical)	Mono_Class	Myeloid	cochlea	3	batch_0033
cell_346935	11.4277	-2.61425	Fibrocyte (Spiral Ligament)	Fib_SL	Stromal	cochlea	3	batch_0033
cell_346936	1.09448	-4.8808	SV Intermediate Cell (Pigmented)	SV_Int_Pig	Epithelial	cochlea	3	batch_0033
cell_346937	-0.0351324	3.90219	Granulocyte-Monocyte Progenitor	GMP	Myeloid	cochlea	3	batch_0033
cell_346938	-3.90528	12.7022	NK Cell	NK	Lymphoid	cochlea	3	batch_0033
cell_346939	-0.280637	19.0173	Pre-B Cell	B_Pre	Lymphoid	cochlea	3	batch_0033
cell_346940	0.717203	18.6008	Pre-B Cell	B_Pre	Lymphoid	cochlea	3	batch_0033
cell_346942	0.121964	-4.20532	SV Intermediate Cell (Pigmented)	SV_Int_Pig	Epithelial	cochlea	3	batch_0033
cell_346944	-5.37757	0.236596	Neutrophil (Band)	Neu_Band	Myeloid	cochlea	3	batch_0033
cell_346945	-1.36013	-9.13018	Interdental Cell	IdC	Stromal	cochlea	3	batch_0033
cell_346947	-5.24411	17.4484	B Cell (Transitional)	B_Trans	Lymphoid	cochlea	3	batch_0033
cell_346948	-0.327683	6.39809	Monocyte (Classical)	Mono_Class	Myeloid	cochlea	3	batch_0033
cell_346949	2.27082	14.1318	B Cell (Mature)	B_Mat	Lymphoid	cochlea	3	batch_0033
cell_346952	-4.61674	0.112061	Neutrophil (Band)	Neu_Band	Myeloid	cochlea	3	batch_0033
cell_346953	11.7615	5.13328	Schwann Cell	Schwann	Glia	cochlea	3	batch_0033
cell_346954	-4.51062	-1.13344	Neutrophil (Band)	Neu_Band	Myeloid	cochlea	3	batch_0033
cell_346955	2.42466	14.2094	B Cell (Mature)	B_Mat	Lymphoid	cochlea	3	batch_0033
cell_346957	-4.12545	0.092033	Neutrophil (Band)	Neu_Band	Myeloid	cochlea	3	batch_0033
cell_346958	-7.71936	1.40932	Neutrophil (Mature)	Neu_Mat	Myeloid	cochlea	3	batch_0033
cell_346960	2.47514	9.25324	Monocyte (Non-classical)	Mono_NC	Myeloid	cochlea	3	batch_0033
cell_346962	4.05796	-6.35607	SV Marginal Cell	SV_Marg	Epithelial	cochlea	3	batch_0033
cell_346964	1.78023	13.6545	B Cell (Mature)	B_Mat	Lymphoid	cochlea	3	batch_0033
cell_346965	-0.282002	-4.26071	SV Intermediate Cell (Pigmented)	SV_Int_Pig	Epithelial	cochlea	3	batch_0033
cell_346966	4.29549	8.18769	pDC	pDC	Myeloid	cochlea	3	batch_0033
cell_346967	0.686077	17.9691	Pre-B Cell	B_Pre	Lymphoid	cochlea	3	batch_0033
cell_346968	2.96524	-1.64401	Osteoprogenitor	Osteo_Prog	Stromal	cochlea	3	batch_0033
cell_346969	-8.39171	-5.45461	Hair Cell (Outer/Inner)	HC	Sensory	cochlea	3	batch_0033
cell_346972	3.25249	-1.51718	Osteoprogenitor	Osteo_Prog	Stromal	cochlea	3	batch_0033
cell_346973	2.23039	11.2177	Monocyte (Non-classical)	Mono_NC	Myeloid	cochlea	3	batch_0033
cell_346974	-7.5921	-0.440816	Neutrophil (Band)	Neu_Band	Myeloid	cochlea	3	batch_0033
cell_346975	-3.23499	16.0998	Pro-B Cell (Cycling)	B_Pro_Cyc	Lymphoid	cochlea	3	batch_0033
cell_346976	-4.2344	19.4211	B Cell (Transitional)	B_Trans	Lymphoid	cochlea	3	batch_0033
cell_346977	-1.30577	-8.66192	Interdental Cell	IdC	Stromal	cochlea	3	batch_0033
cell_346978	8.66862	8.18588	Macrophage	Mac	Myeloid	cochlea	3	batch_0033
cell_346979	-6.044	-0.725994	Neutrophil (Band)	Neu_Band	Myeloid	cochlea	3	batch_0033
cell_346980	0.136005	-3.90665	SV Intermediate Cell (Pigmented)	SV_Int_Pig	Epithelial	cochlea	3	batch_0033
cell_346981	0.66063	-4.02609	SV Intermediate Cell (Pigmented)	SV_Int_Pig	Epithelial	cochlea	3	batch_0033
cell_346983	0.602193	-5.81095	SV Intermediate Cell (Pigmented)	SV_Int_Pig	Epithelial	cochlea	3	batch_0033
cell_346984	-4.37473	-8.10585	Spiral Ganglion Neuron	SGN	Neuronal	cochlea	3	batch_0033
cell_346985	-0.32623	17.1821	B Cell (Transitional)	B_Trans	Lymphoid	cochlea	3	batch_0033
cell_346987	7.31996	-4.59103	Fibrocyte (Cochlear)	Fib_Coch	Stromal	cochlea	3	batch_0033
cell_346988	0.538828	-5.31587	SV Intermediate Cell (Pigmented)	SV_Int_Pig	Epithelial	cochlea	3	batch_0033
cell_346989	0.502738	-4.00604	SV Intermediate Cell (Pigmented)	SV_Int_Pig	Epithelial	cochlea	3	batch_0033
cell_346990	-5.3418	-1.21032	Neutrophil (Band)	Neu_Band	Myeloid	cochlea	3	batch_0033
cell_346991	0.334151	-5.0112	SV Intermediate Cell (Pigmented)	SV_Int_Pig	Epithelial	cochlea	3	batch_0033
cell_346992	3.7603	-7.7671	SV Marginal Cell	SV_Marg	Epithelial	cochlea	3	batch_0033
cell_346993	-6.1671	-0.215745	Neutrophil (Band)	Neu_Band	Myeloid	cochlea	3	batch_0033
cell_346994	-5.04154	17.7265	B Cell (Transitional)	B_Trans	Lymphoid	cochlea	3	batch_0033
cell_346995	-2.42419	13.3089	T Cell (CD3+)	T_Cell	Lymphoid	cochlea	3	batch_0033
cell_346996	3.53341	7.55684	pDC	pDC	Myeloid	cochlea	3	batch_0033
cell_346998	12.7598	4.96851	Schwann Cell	Schwann	Glia	cochlea	3	batch_0033
cell_346999	0.806012	3.6496	HSC / MPP	HSPC	Progenitor	cochlea	3	batch_0033
cell_347000	-4.55105	-8.9409	Spiral Ganglion Neuron	SGN	Neuronal	cochlea	3	batch_0033
cell_347001	2.22322	16.2098	B Cell (Mature)	B_Mat	Lymphoid	cochlea	3	batch_0033
cell_347002	-5.8901	-0.449109	Neutrophil (Band)	Neu_Band	Myeloid	cochlea	3	batch_0033
cell_347003	-7.252	-0.518356	Neutrophil (Band)	Neu_Band	Myeloid	cochlea	3	batch_0033
cell_347004	3.18035	-1.65324	Osteoprogenitor	Osteo_Prog	Stromal	cochlea	3	batch_0033
cell_347005	1.00146	18.9121	Pre-B Cell	B_Pre	Lymphoid	cochlea	3	batch_0033
cell_347006	0.28284	10.5943	Monocyte (Non-classical)	Mono_NC	Myeloid	cochlea	3	batch_0033
cell_347007	3.06136	-0.31969	Osteoprogenitor	Osteo_Prog	Stromal	cochlea	3	batch_0033
cell_347008	-1.61747	8.42032	Monocyte (Classical)	Mono_Class	Myeloid	cochlea	3	batch_0033
cell_347009	-4.14623	16.4088	B Cell (Transitional)	B_Trans	Lymphoid	cochlea	3	batch_0033
cell_347010	1.71616	-7.05335	Epithelial Cell (Non-sensory)	Epi_NS	Epithelial	cochlea	3	batch_0033
cell_347011	0.50323	10.956	Monocyte (Non-classical)	Mono_NC	Myeloid	cochlea	3	batch_0033
cell_347012	-9.61761	1.61808	Neutrophil (Mature)	Neu_Mat	Myeloid	cochlea	3	batch_0033
cell_347013	-4.06232	13.3476	NK Cell	NK	Lymphoid	cochlea	3	batch_0033
cell_347014	-1.08292	-8.17097	Interdental Cell	IdC	Stromal	cochlea	3	batch_0033
cell_347015	-5.88315	19.2697	B Cell (Transitional)	B_Trans	Lymphoid	cochlea	3	batch_0033
cell_347016	0.195109	7.28546	Monocyte (Classical)	Mono_Class	Myeloid	cochlea	3	batch_0033
cell_347017	0.364779	-5.15877	SV Intermediate Cell (Pigmented)	SV_Int_Pig	Epithelial	cochlea	3	batch_0033
cell_347018	7.21248	-3.36122	Fibrocyte (Cochlear)	Fib_Coch	Stromal	cochlea	3	batch_0033
cell_347019	0.465244	-5.35795	SV Intermediate Cell (Pigmented)	SV_Int_Pig	Epithelial	cochlea	3	batch_0033
cell_347020	-1.95443	1.94864	Granulocyte-Monocyte Progenitor	GMP	Myeloid	cochlea	3	batch_0033
cell_347021	-7.61561	-5.62321	Hair Cell (Outer/Inner)	HC	Sensory	cochlea	3	batch_0033
cell_347023	-3.10859	13.2667	NK Cell	NK	Lymphoid	cochlea	3	batch_0033
cell_347024	3.43074	-5.76912	SV Marginal Cell	SV_Marg	Epithelial	cochlea	3	batch_0033
cell_347025	0.94261	7.06612	Monocyte (Classical)	Mono_Class	Myeloid	cochlea	3	batch_0033
cell_347026	-7.79382	2.04014	Neutrophil (Mature)	Neu_Mat	Myeloid	cochlea	3	batch_0033
cell_347028	-3.37323	12.0443	T Cell (CD3+)	T_Cell	Lymphoid	cochlea	3	batch_0033
cell_347029	-0.906873	4.97037	Monocyte (Classical)	Mono_Class	Myeloid	cochlea	3	batch_0033
cell_347030	11.6462	1.10762	Endothelial Cell	EC	Endothelial	cochlea	3	batch_0033
cell_347031	8.55436	10.0586	Macrophage	Mac	Myeloid	cochlea	3	batch_0033
cell_347032	-9.0183	7.78013	Neutrophil (Aged)	Neu_Aged	Myeloid	cochlea	3	batch_0033
cell_347035	-5.35791	13.7977	NK Cell	NK	Lymphoid	cochlea	3	batch_0033
cell_347036	6.9848	-2.47668	Fibrocyte (Cochlear)	Fib_Coch	Stromal	cochlea	3	batch_0033
cell_347037	-1.38694	5.92943	Monocyte (Classical)	Mono_Class	Myeloid	cochlea	3	batch_0033
cell_347038	10.6208	1.89587	Endothelial Cell	EC	Endothelial	cochlea	3	batch_0033
cell_347039	3.13147	14.0396	B Cell (Mature)	B_Mat	Lymphoid	cochlea	3	batch_0033
cell_347042	6.71344	9.84233	Macrophage	Mac	Myeloid	cochlea	3	batch_0033
cell_347043	3.33948	-1.29794	Osteoprogenitor	Osteo_Prog	Stromal	cochlea	3	batch_0033
cell_347044	-0.464711	18.858	B Cell (Transitional)	B_Trans	Lymphoid	cochlea	3	batch_0033
cell_347045	1.43735	10.9234	Monocyte (Non-classical)	Mono_NC	Myeloid	cochlea	3	batch_0033
cell_347046	1.07542	10.6012	Monocyte (Non-classical)	Mono_NC	Myeloid	cochlea	3	batch_0033
cell_347047	0.665997	-3.97428	SV Intermediate Cell (Pigmented)	SV_Int_Pig	Epithelial	cochlea	3	batch_0033
cell_347048	-1.78362	-4.16111	SV Intermediate Cell (Pigmented)	SV_Int_Pig	Epithelial	cochlea	3	batch_0033
cell_347049	1.4269	8.54301	Monocyte (Non-classical)	Mono_NC	Myeloid	cochlea	3	batch_0033
cell_347050	-9.41109	7.83286	Neutrophil (Aged)	Neu_Aged	Myeloid	cochlea	3	batch_0033
cell_347052	4.75191	9.6463	Macrophage	Mac	Myeloid	cochlea	3	batch_0033
cell_347053	2.08789	14.8153	B Cell (Mature)	B_Mat	Lymphoid	cochlea	3	batch_0033
cell_347054	-8.11527	5.02268	Neutrophil (Activated)	Neu_Act	Myeloid	cochlea	3	batch_0033
cell_347055	5.35817	9.04154	pDC	pDC	Myeloid	cochlea	3	batch_0033
cell_347056	1.0169	-4.32745	SV Intermediate Cell (Pigmented)	SV_Int_Pig	Epithelial	cochlea	3	batch_0033
cell_347058	0.628016	-3.79332	SV Intermediate Cell (Pigmented)	SV_Int_Pig	Epithelial	cochlea	3	batch_0033
cell_347059	-2.37528	1.51444	Granulocyte-Monocyte Progenitor	GMP	Myeloid	cochlea	3	batch_0033
cell_347060	6.55648	-5.03135	Fibrocyte (Cochlear)	Fib_Coch	Stromal	cochlea	3	batch_0033
cell_347062	8.17287	-7.12794	Osteoblast	Osteo_Blast	Bone	cochlea	3	batch_0033
cell_347063	-5.35043	-1.27725	Neutrophil (Band)	Neu_Band	Myeloid	cochlea	3	batch_0033
cell_347064	2.49531	-1.54951	Osteoprogenitor	Osteo_Prog	Stromal	cochlea	3	batch_0033
cell_347065	-0.299576	19.3768	Pre-B Cell	B_Pre	Lymphoid	cochlea	3	batch_0033
cell_347066	0.461192	-4.65079	SV Intermediate Cell (Pigmented)	SV_Int_Pig	Epithelial	cochlea	3	batch_0033
cell_347067	13.3261	6.02895	Schwann Cell	Schwann	Glia	cochlea	3	batch_0033
cell_347068	-6.46148	-0.626116	Neutrophil (Band)	Neu_Band	Myeloid	cochlea	3	batch_0033
cell_347069	-7.43385	0.975017	Neutrophil (Mature)	Neu_Mat	Myeloid	cochlea	3	batch_0033
cell_347070	12.5523	1.13367	Endothelial Cell	EC	Endothelial	cochlea	3	batch_0033
cell_347071	0.907663	17.9067	Pre-B Cell	B_Pre	Lymphoid	cochlea	3	batch_0033
cell_347072	0.872919	-4.44267	SV Intermediate Cell (Pigmented)	SV_Int_Pig	Epithelial	cochlea	3	batch_0033
cell_347073	1.77679	8.86712	Monocyte (Non-classical)	Mono_NC	Myeloid	cochlea	3	batch_0033
cell_347074	0.681402	-4.40177	SV Intermediate Cell (Pigmented)	SV_Int_Pig	Epithelial	cochlea	3	batch_0033
cell_347075	-0.398935	19.1644	Pre-B Cell	B_Pre	Lymphoid	cochlea	3	batch_0033
cell_347077	2.12254	15.3113	B Cell (Mature)	B_Mat	Lymphoid	cochlea	3	batch_0033
cell_347078	1.35486	-5.31063	SV Intermediate Cell (Pigmented)	SV_Int_Pig	Epithelial	cochlea	3	batch_0033
cell_347079	-5.67303	0.661633	Neutrophil (Band)	Neu_Band	Myeloid	cochlea	3	batch_0033
cell_347081	0.491649	-3.91351	SV Intermediate Cell (Pigmented)	SV_Int_Pig	Epithelial	cochlea	3	batch_0033
cell_347082	-0.610945	5.7237	Monocyte (Classical)	Mono_Class	Myeloid	cochlea	3	batch_0033
cell_347085	8.42119	-7.89716	Osteoblast	Osteo_Blast	Bone	cochlea	3	batch_0033
cell_347086	0.87265	-4.32964	SV Intermediate Cell (Pigmented)	SV_Int_Pig	Epithelial	cochlea	3	batch_0033
cell_347087	-3.9321	-0.451414	Neutrophil (Band)	Neu_Band	Myeloid	cochlea	3	batch_0033
cell_347088	2.85598	-6.77501	Epithelial Cell (Non-sensory)	Epi_NS	Epithelial	cochlea	3	batch_0033
cell_347090	9.97528	-4.85209	Fibrocyte (Spiral Ligament)	Fib_SL	Stromal	cochlea	3	batch_0033
cell_347091	-8.19313	5.31889	Neutrophil (Activated)	Neu_Act	Myeloid	cochlea	3	batch_0033
cell_347092	-4.25402	-1.10298	Neutrophil (Band)	Neu_Band	Myeloid	cochlea	3	batch_0033
cell_347093	-11.0532	4.61569	Neutrophil (Mature)	Neu_Mat	Myeloid	cochlea	3	batch_0033
cell_347094	-4.55218	17.5761	B Cell (Transitional)	B_Trans	Lymphoid	cochlea	3	batch_0033
cell_347095	5.33176	15.1375	B Cell (Naïve)	B_Naive	Lymphoid	cochlea	3	batch_0033
cell_347096	-0.066139	1.38608	Erythroblast	Erythro	Erythroid	cochlea	3	batch_0033
cell_347097	-4.99222	0.16725	Neutrophil (Band)	Neu_Band	Myeloid	cochlea	3	batch_0033
cell_347098	-0.764097	-5.06111	SV Intermediate Cell (Pigmented)	SV_Int_Pig	Epithelial	cochlea	3	batch_0033
cell_347099	4.80753	12.0472	Neutrophil (Activated)	Neu_Act	Myeloid	cochlea	3	batch_0033
cell_347100	6.30837	-2.25623	Osteoprogenitor	Osteo_Prog	Stromal	cochlea	3	batch_0033
cell_347101	0.766733	3.2794	HSC / MPP	HSPC	Progenitor	cochlea	3	batch_0033
cell_347102	-9.3857	1.01006	Neutrophil (Mature)	Neu_Mat	Myeloid	cochlea	3	batch_0033
cell_347103	-4.57875	17.9214	B Cell (Transitional)	B_Trans	Lymphoid	cochlea	3	batch_0033
cell_347104	-5.82318	-0.245628	Neutrophil (Band)	Neu_Band	Myeloid	cochlea	3	batch_0033
cell_347105	1.82426	6.36468	Monocyte (Classical)	Mono_Class	Myeloid	cochlea	3	batch_0033
cell_347106	3.84933	-8.62794	SV Marginal Cell	SV_Marg	Epithelial	cochlea	3	batch_0033
cell_347107	-6.94262	-0.925243	Neutrophil (Band)	Neu_Band	Myeloid	cochlea	3	batch_0033
cell_347108	-2.33084	-3.5208	SV Intermediate Cell (Pigmented)	SV_Int_Pig	Epithelial	cochlea	3	batch_0033
cell_347109	-9.5591	0.981154	Neutrophil (Mature)	Neu_Mat	Myeloid	cochlea	3	batch_0033
cell_347110	-4.51644	11.9748	NK Cell	NK	Lymphoid	cochlea	3	batch_0033
cell_347111	-1.08053	5.18664	Granulocyte-Monocyte Progenitor	GMP	Myeloid	cochlea	3	batch_0033
cell_347112	10.2121	-1.63529	Fibrocyte (Spiral Ligament)	Fib_SL	Stromal	cochlea	3	batch_0033
cell_347113	1.3195	17.541	Pre-B Cell	B_Pre	Lymphoid	cochlea	3	batch_0033
cell_347114	7.83127	9.50669	Macrophage	Mac	Myeloid	cochlea	3	batch_0033
cell_347115	7.14832	-1.98688	Osteoprogenitor	Osteo_Prog	Stromal	cochlea	3	batch_0033
cell_347116	6.55188	10.1486	Macrophage	Mac	Myeloid	cochlea	3	batch_0033
cell_347117	-8.52519	6.05745	Neutrophil (Activated)	Neu_Act	Myeloid	cochlea	3	batch_0033
cell_347118	-1.7246	7.47837	Monocyte (Classical)	Mono_Class	Myeloid	cochlea	3	batch_0033
cell_347119	1.05106	-4.58141	SV Intermediate Cell (Pigmented)	SV_Int_Pig	Epithelial	cochlea	3	batch_0033
cell_347120	-2.57017	17.0503	B Cell (Transitional)	B_Trans	Lymphoid	cochlea	3	batch_0033
cell_347121	10.6897	-2.12386	Fibrocyte (Spiral Ligament)	Fib_SL	Stromal	cochlea	3	batch_0033
cell_347122	-2.11096	-3.15334	SV Intermediate Cell (Pigmented)	SV_Int_Pig	Epithelial	cochlea	3	batch_0033
cell_347123	-4.70435	-0.79375	Neutrophil (Band)	Neu_Band	Myeloid	cochlea	3	batch_0033
cell_347124	7.83909	10.0189	Macrophage	Mac	Myeloid	cochlea	3	batch_0033
cell_347125	7.85894	-2.30892	Fibrocyte (Cochlear)	Fib_Coch	Stromal	cochlea	3	batch_0033
cell_347127	4.52749	8.02707	pDC	pDC	Myeloid	cochlea	3	batch_0033
cell_347128	7.42135	-2.10068	Osteoprogenitor	Osteo_Prog	Stromal	cochlea	3	batch_0033
cell_347129	0.312019	19.26	Pre-B Cell	B_Pre	Lymphoid	cochlea	3	batch_0033
cell_347130	-1.46028	6.27401	Monocyte (Classical)	Mono_Class	Myeloid	cochlea	3	batch_0033
cell_347131	-10.5061	2.7273	Neutrophil (Mature)	Neu_Mat	Myeloid	cochlea	3	batch_0033
cell_347132	7.49832	-4.94838	Fibrocyte (Cochlear)	Fib_Coch	Stromal	cochlea	3	batch_0033
cell_347133	-6.12158	-1.16564	Neutrophil (Band)	Neu_Band	Myeloid	cochlea	3	batch_0033
cell_347134	9.80772	-2.24615	Osteoblast	Osteo_Blast	Bone	cochlea	3	batch_0033
cell_347135	8.8885	7.89419	Macrophage	Mac	Myeloid	cochlea	3	batch_0033
cell_347137	-6.35216	-0.601602	Neutrophil (Band)	Neu_Band	Myeloid	cochlea	3	batch_0033
cell_347138	-3.69407	11.6726	T Cell (CD3+)	T_Cell	Lymphoid	cochlea	3	batch_0033
cell_347139	-1.27225	-8.22046	Interdental Cell	IdC	Stromal	cochlea	3	batch_0033
cell_347140	1.58283	-4.64905	SV Intermediate Cell (Functional)	SV_Int_Func	Epithelial	cochlea	3	batch_0033
cell_347141	-2.49487	13.1737	T Cell (CD3+)	T_Cell	Lymphoid	cochlea	3	batch_0033
cell_347142	-5.43442	18.4183	B Cell (Transitional)	B_Trans	Lymphoid	cochlea	3	batch_0033
cell_347144	0.732914	18.3813	Pre-B Cell	B_Pre	Lymphoid	cochlea	3	batch_0033
cell_347145	0.85853	17.9031	Pre-B Cell	B_Pre	Lymphoid	cochlea	3	batch_0033
cell_347146	-4.99481	-1.67837	Neutrophil (Band)	Neu_Band	Myeloid	cochlea	3	batch_0033
cell_347147	7.28421	9.18601	Macrophage	Mac	Myeloid	cochlea	3	batch_0033
cell_347148	13.1418	5.15878	Schwann Cell	Schwann	Glia	cochlea	3	batch_0033
cell_347150	-1.00708	-0.343243	Erythroblast	Erythro	Erythroid	cochlea	3	batch_0033
cell_347151	1.42697	-4.64488	SV Intermediate Cell (Functional)	SV_Int_Func	Epithelial	cochlea	3	batch_0033
cell_347152	-6.29005	-0.595592	Neutrophil (Band)	Neu_Band	Myeloid	cochlea	3	batch_0033
cell_347153	4.51893	-1.76958	Osteoprogenitor	Osteo_Prog	Stromal	cochlea	3	batch_0033
cell_347154	-5.06955	-8.62092	Spiral Ganglion Neuron	SGN	Neuronal	cochlea	3	batch_0033
cell_347155	7.19064	-2.29342	Osteoprogenitor	Osteo_Prog	Stromal	cochlea	3	batch_0033
cell_347156	7.59192	-0.224634	Fibrocyte (Cochlear)	Fib_Coch	Stromal	cochlea	3	batch_0033
cell_347157	4.43726	-8.71155	SV Marginal Cell	SV_Marg	Epithelial	cochlea	3	batch_0033
cell_347158	0.57675	-4.06228	SV Intermediate Cell (Pigmented)	SV_Int_Pig	Epithelial	cochlea	3	batch_0033
cell_347159	-9.32373	3.758	Neutrophil (Mature)	Neu_Mat	Myeloid	cochlea	3	batch_0033
cell_347160	-8.74175	7.31933	Neutrophil (Activated)	Neu_Act	Myeloid	cochlea	3	batch_0033
cell_347161	-0.378781	-6.01169	SV Intermediate Cell (Pigmented)	SV_Int_Pig	Epithelial	cochlea	3	batch_0033
cell_347162	0.874421	4.36452	HSC / MPP	HSPC	Progenitor	cochlea	3	batch_0033
cell_347163	-1.26914	2.94296	Granulocyte-Monocyte Progenitor	GMP	Myeloid	cochlea	3	batch_0033
cell_347164	-6.27693	-0.749755	Neutrophil (Band)	Neu_Band	Myeloid	cochlea	3	batch_0033
cell_347165	-5.51922	0.529459	Neutrophil (Band)	Neu_Band	Myeloid	cochlea	3	batch_0033
cell_347166	5.2721	8.63535	pDC	pDC	Myeloid	cochlea	3	batch_0033
cell_347167	5.7001	9.76395	pDC	pDC	Myeloid	cochlea	3	batch_0033
cell_347168	3.67292	-8.62542	SV Marginal Cell	SV_Marg	Epithelial	cochlea	3	batch_0033
cell_347169	7.17661	-2.43757	Osteoprogenitor	Osteo_Prog	Stromal	cochlea	3	batch_0033
cell_347171	-0.975542	-3.88022	SV Intermediate Cell (Pigmented)	SV_Int_Pig	Epithelial	cochlea	3	batch_0033
cell_347172	-5.15634	0.984313	Neutrophil (Band)	Neu_Band	Myeloid	cochlea	3	batch_0033
cell_347173	2.613	-6.83643	Epithelial Cell (Non-sensory)	Epi_NS	Epithelial	cochlea	3	batch_0033
cell_347174	5.55243	14.3626	B Cell (Naïve)	B_Naive	Lymphoid	cochlea	3	batch_0033
cell_347175	11.0858	-2.07043	Fibrocyte (Spiral Ligament)	Fib_SL	Stromal	cochlea	3	batch_0033
cell_347176	1.66671	14.0153	B Cell (Mature)	B_Mat	Lymphoid	cochlea	3	batch_0033
cell_347177	8.41426	-2.28848	Fibrocyte (Spiral Ligament)	Fib_SL	Stromal	cochlea	3	batch_0033
cell_347178	0.600741	-5.049	SV Intermediate Cell (Pigmented)	SV_Int_Pig	Epithelial	cochlea	3	batch_0033
cell_347180	8.55539	-7.21001	Osteoblast	Osteo_Blast	Bone	cochlea	3	batch_0033
cell_347182	0.107054	-5.5439	SV Intermediate Cell (Pigmented)	SV_Int_Pig	Epithelial	cochlea	3	batch_0033
cell_347184	-1.22778	-3.69516	SV Intermediate Cell (Pigmented)	SV_Int_Pig	Epithelial	cochlea	3	batch_0033
cell_347185	-5.48899	18.7495	B Cell (Transitional)	B_Trans	Lymphoid	cochlea	3	batch_0033
cell_347186	-0.159142	-4.48765	SV Intermediate Cell (Pigmented)	SV_Int_Pig	Epithelial	cochlea	3	batch_0033
cell_347187	4.32127	-8.19226	SV Marginal Cell	SV_Marg	Epithelial	cochlea	3	batch_0033
cell_347190	9.59483	-6.40363	Fibrocyte (Spiral Ligament)	Fib_SL	Stromal	cochlea	3	batch_0033
cell_347191	11.7791	2.01178	Endothelial Cell	EC	Endothelial	cochlea	3	batch_0033
cell_347192	-5.29789	-1.06551	Neutrophil (Band)	Neu_Band	Myeloid	cochlea	3	batch_0033
cell_347194	-1.90088	-3.85809	SV Intermediate Cell (Pigmented)	SV_Int_Pig	Epithelial	cochlea	3	batch_0033
cell_347196	0.275632	14.6656	B Cell (Mature)	B_Mat	Lymphoid	cochlea	3	batch_0033
cell_347198	-0.879257	-4.34775	SV Intermediate Cell (Pigmented)	SV_Int_Pig	Epithelial	cochlea	3	batch_0033
cell_347199	1.11581	17.1799	B Cell (Mature)	B_Mat	Lymphoid	cochlea	3	batch_0033
cell_347200	-1.03971	17.0427	Pro-B Cell (Cycling)	B_Pro_Cyc	Lymphoid	cochlea	3	batch_0033
cell_347201	10.1053	-3.86678	Fibrocyte (Spiral Ligament)	Fib_SL	Stromal	cochlea	3	batch_0033
cell_347202	-2.72598	17.6669	B Cell (Transitional)	B_Trans	Lymphoid	cochlea	3	batch_0033
cell_347203	1.13581	-4.50827	SV Intermediate Cell (Pigmented)	SV_Int_Pig	Epithelial	cochlea	3	batch_0033
cell_347205	1.34766	-5.64639	SV Intermediate Cell (Pigmented)	SV_Int_Pig	Epithelial	cochlea	3	batch_0033
cell_347206	0.893394	18.1915	Pre-B Cell	B_Pre	Lymphoid	cochlea	3	batch_0033
cell_347207	6.99865	-2.04643	Osteoprogenitor	Osteo_Prog	Stromal	cochlea	3	batch_0033
cell_347208	8.3028	-7.55031	Osteoblast	Osteo_Blast	Bone	cochlea	3	batch_0033
cell_347209	-8.05612	3.65728	Neutrophil (Activated)	Neu_Act	Myeloid	cochlea	3	batch_0033
cell_347210	-0.549513	-3.17172	SV Intermediate Cell (Pigmented)	SV_Int_Pig	Epithelial	cochlea	3	batch_0033
cell_347211	7.61004	-2.3249	Fibrocyte (Cochlear)	Fib_Coch	Stromal	cochlea	3	batch_0033
cell_347212	-5.54061	0.292762	Neutrophil (Band)	Neu_Band	Myeloid	cochlea	3	batch_0033
cell_347213	0.57304	-5.58567	SV Intermediate Cell (Pigmented)	SV_Int_Pig	Epithelial	cochlea	3	batch_0033
cell_347214	-4.49217	17.3777	B Cell (Transitional)	B_Trans	Lymphoid	cochlea	3	batch_0033
cell_347215	-1.30636	8.76975	Monocyte (Classical)	Mono_Class	Myeloid	cochlea	3	batch_0033
cell_347216	-5.45965	19.8677	B Cell (Transitional)	B_Trans	Lymphoid	cochlea	3	batch_0033
cell_347218	0.741305	-5.23213	SV Intermediate Cell (Pigmented)	SV_Int_Pig	Epithelial	cochlea	3	batch_0033
cell_347220	4.10565	-8.10874	SV Marginal Cell	SV_Marg	Epithelial	cochlea	3	batch_0033
cell_347221	-1.44601	5.9949	Monocyte (Classical)	Mono_Class	Myeloid	cochlea	3	batch_0033
cell_347222	1.46704	18.1157	Pre-B Cell	B_Pre	Lymphoid	cochlea	3	batch_0033
cell_347223	-0.258432	2.66328	Granulocyte-Monocyte Progenitor	GMP	Myeloid	cochlea	3	batch_0033
cell_347225	0.5944	10.0814	Monocyte (Non-classical)	Mono_NC	Myeloid	cochlea	3	batch_0033
cell_347226	-0.165211	-4.39413	SV Intermediate Cell (Pigmented)	SV_Int_Pig	Epithelial	cochlea	3	batch_0033
cell_347227	7.865	9.24157	Macrophage	Mac	Myeloid	cochlea	3	batch_0033
cell_347229	-0.798196	-0.248904	Erythroblast	Erythro	Erythroid	cochlea	3	batch_0033
cell_347230	-5.75239	-8.55753	Spiral Ganglion Neuron	SGN	Neuronal	cochlea	3	batch_0033
cell_347231	1.38599	9.07029	Monocyte (Non-classical)	Mono_NC	Myeloid	cochlea	3	batch_0033
cell_347232	2.41674	9.08115	Monocyte (Non-classical)	Mono_NC	Myeloid	cochlea	3	batch_0033
cell_347233	11.77	1.68579	Endothelial Cell	EC	Endothelial	cochlea	3	batch_0033
cell_347234	9.99999	-4.92	Fibrocyte (Spiral Ligament)	Fib_SL	Stromal	cochlea	3	batch_0033
cell_347235	-0.785086	-5.13256	SV Intermediate Cell (Pigmented)	SV_Int_Pig	Epithelial	cochlea	3	batch_0033
cell_347236	-0.554314	-5.57353	SV Intermediate Cell (Pigmented)	SV_Int_Pig	Epithelial	cochlea	3	batch_0033
cell_347237	1.76907	6.96634	Monocyte (Classical)	Mono_Class	Myeloid	cochlea	3	batch_0033
cell_347238	-4.42453	19.2074	B Cell (Transitional)	B_Trans	Lymphoid	cochlea	3	batch_0033
cell_347240	10.1612	-4.80633	Fibrocyte (Spiral Ligament)	Fib_SL	Stromal	cochlea	3	batch_0033
cell_347241	-3.2257	18.2383	B Cell (Transitional)	B_Trans	Lymphoid	cochlea	3	batch_0033
cell_347242	3.46047	15.0992	B Cell (Mature)	B_Mat	Lymphoid	cochlea	3	batch_0033
cell_347243	0.377024	9.78791	Monocyte (Non-classical)	Mono_NC	Myeloid	cochlea	3	batch_0033
cell_347245	0.144289	-5.03859	SV Intermediate Cell (Pigmented)	SV_Int_Pig	Epithelial	cochlea	3	batch_0033
cell_347246	-2.53741	4.19176	Mast Cell	Mast	Myeloid	cochlea	3	batch_0033
cell_347247	4.6971	14.7238	B Cell (Naïve)	B_Naive	Lymphoid	cochlea	3	batch_0033
cell_347248	4.27487	-8.31026	SV Marginal Cell	SV_Marg	Epithelial	cochlea	3	batch_0033
cell_347249	1.88769	17.7921	Pre-B Cell	B_Pre	Lymphoid	cochlea	3	batch_0033
cell_347250	-1.03589	-4.96868	SV Intermediate Cell (Pigmented)	SV_Int_Pig	Epithelial	cochlea	3	batch_0033
cell_347251	3.87077	-7.52801	SV Marginal Cell	SV_Marg	Epithelial	cochlea	3	batch_0033
cell_347253	-0.0461638	18.0989	B Cell (Mature)	B_Mat	Lymphoid	cochlea	3	batch_0033
cell_347255	-1.47525	-3.84386	SV Intermediate Cell (Pigmented)	SV_Int_Pig	Epithelial	cochlea	3	batch_0033
cell_347256	11.3295	1.83464	Endothelial Cell	EC	Endothelial	cochlea	3	batch_0033
cell_347257	-4.59601	0.152698	Neutrophil (Band)	Neu_Band	Myeloid	cochlea	3	batch_0033
cell_347258	-8.22356	7.31781	Neutrophil (Aged)	Neu_Aged	Myeloid	cochlea	3	batch_0033
cell_347259	7.11542	-4.43345	Fibrocyte (Cochlear)	Fib_Coch	Stromal	cochlea	3	batch_0033
cell_347260	1.03358	15.3764	B Cell (Mature)	B_Mat	Lymphoid	cochlea	3	batch_0033
cell_347262	-2.54391	1.43356	Granulocyte-Monocyte Progenitor	GMP	Myeloid	cochlea	3	batch_0033
cell_347263	-6.19048	-0.0608557	Neutrophil (Band)	Neu_Band	Myeloid	cochlea	3	batch_0033
cell_347265	6.08103	-2.52108	Osteoprogenitor	Osteo_Prog	Stromal	cochlea	3	batch_0033
cell_347266	-8.39478	5.52572	Neutrophil (Activated)	Neu_Act	Myeloid	cochlea	3	batch_0033
cell_347267	1.11052	18.7242	Pre-B Cell	B_Pre	Lymphoid	cochlea	3	batch_0033
cell_347269	-0.35241	6.65425	Monocyte (Classical)	Mono_Class	Myeloid	cochlea	3	batch_0033
cell_347270	-0.919279	7.8551	Monocyte (Classical)	Mono_Class	Myeloid	cochlea	3	batch_0033
cell_347271	1.99641	-7.12904	Epithelial Cell (Non-sensory)	Epi_NS	Epithelial	cochlea	3	batch_0033
cell_347273	-0.683318	-4.29252	SV Intermediate Cell (Pigmented)	SV_Int_Pig	Epithelial	cochlea	3	batch_0033
cell_347275	-8.2725	5.9062	Neutrophil (Activated)	Neu_Act	Myeloid	cochlea	3	batch_0033
cell_347277	2.68807	15.861	B Cell (Mature)	B_Mat	Lymphoid	cochlea	3	batch_0033
cell_347278	2.44523	-1.85436	Osteoprogenitor	Osteo_Prog	Stromal	cochlea	3	batch_0033
cell_347279	-0.419942	18.5918	Pre-B Cell	B_Pre	Lymphoid	cochlea	3	batch_0033
cell_347280	-0.793725	6.22667	Monocyte (Classical)	Mono_Class	Myeloid	cochlea	3	batch_0033
cell_347281	-2.61209	4.25092	Mast Cell	Mast	Myeloid	cochlea	3	batch_0033
cell_347284	1.87871	-2.81055	SV Intermediate Cell (Functional)	SV_Int_Func	Epithelial	cochlea	3	batch_0033
cell_347285	-6.57462	3.79737	Neutrophil (Activated)	Neu_Act	Myeloid	cochlea	3	batch_0033
cell_347286	2.64073	8.98504	Monocyte (Non-classical)	Mono_NC	Myeloid	cochlea	3	batch_0033
cell_347288	0.897357	7.37333	Monocyte (Classical)	Mono_Class	Myeloid	cochlea	3	batch_0033
cell_347289	-3.37491	17.1728	B Cell (Transitional)	B_Trans	Lymphoid	cochlea	3	batch_0033
cell_347290	1.48543	13.8728	B Cell (Mature)	B_Mat	Lymphoid	cochlea	3	batch_0033
cell_347291	2.07287	14.5487	B Cell (Mature)	B_Mat	Lymphoid	cochlea	3	batch_0033
cell_347292	0.281587	-5.71725	SV Intermediate Cell (Pigmented)	SV_Int_Pig	Epithelial	cochlea	3	batch_0033
cell_347294	-5.17679	18.3311	B Cell (Transitional)	B_Trans	Lymphoid	cochlea	3	batch_0033
cell_347296	0.248164	9.99955	Monocyte (Non-classical)	Mono_NC	Myeloid	cochlea	3	batch_0033
cell_347297	1.39148	10.3609	Monocyte (Non-classical)	Mono_NC	Myeloid	cochlea	3	batch_0033
cell_347298	-7.25595	1.28077	Neutrophil (Mature)	Neu_Mat	Myeloid	cochlea	3	batch_0033
cell_347299	0.610054	18.1477	Pre-B Cell	B_Pre	Lymphoid	cochlea	3	batch_0033
cell_347301	3.9273	14.2425	B Cell (Mature)	B_Mat	Lymphoid	cochlea	3	batch_0033
cell_347303	-1.5623	7.50253	Monocyte (Classical)	Mono_Class	Myeloid	cochlea	3	batch_0033
cell_347304	0.331997	11.1642	Monocyte (Non-classical)	Mono_NC	Myeloid	cochlea	3	batch_0033
cell_347305	2.68913	-1.33179	Osteoprogenitor	Osteo_Prog	Stromal	cochlea	3	batch_0033
cell_347306	-7.96194	5.44745	Neutrophil (Activated)	Neu_Act	Myeloid	cochlea	3	batch_0033
cell_347307	5.01417	8.23542	pDC	pDC	Myeloid	cochlea	3	batch_0033
cell_347308	11.6905	4.91548	Schwann Cell	Schwann	Glia	cochlea	3	batch_0033
cell_347309	-2.68527	-3.14924	T Cell (CD3+)	T_Cell	Lymphoid	cochlea	3	batch_0033
cell_347310	0.972141	-5.3485	SV Intermediate Cell (Pigmented)	SV_Int_Pig	Epithelial	cochlea	3	batch_0033
cell_347311	3.39399	-5.84175	SV Intermediate Cell (Functional)	SV_Int_Func	Epithelial	cochlea	3	batch_0033
cell_347312	-6.02779	-1.43928	Neutrophil (Band)	Neu_Band	Myeloid	cochlea	3	batch_0033
cell_347313	0.688749	3.53546	HSC / MPP	HSPC	Progenitor	cochlea	3	batch_0033
cell_347314	-3.93424	13.0176	NK Cell	NK	Lymphoid	cochlea	3	batch_0033
cell_347315	-0.631993	2.959	Granulocyte-Monocyte Progenitor	GMP	Myeloid	cochlea	3	batch_0033
cell_347316	-3.41668	18.0069	B Cell (Transitional)	B_Trans	Lymphoid	cochlea	3	batch_0033
cell_347317	0.405616	14.4614	B Cell (Mature)	B_Mat	Lymphoid	cochlea	3	batch_0033
cell_347319	2.09934	15.2672	B Cell (Mature)	B_Mat	Lymphoid	cochlea	3	batch_0033
cell_347320	0.885679	-5.78107	SV Intermediate Cell (Pigmented)	SV_Int_Pig	Epithelial	cochlea	3	batch_0033
cell_347321	-8.29553	5.59263	Neutrophil (Activated)	Neu_Act	Myeloid	cochlea	3	batch_0033
cell_347322	-0.622312	-3.39886	SV Intermediate Cell (Pigmented)	SV_Int_Pig	Epithelial	cochlea	3	batch_0033
cell_347323	2.80364	7.05934	pDC	pDC	Myeloid	cochlea	3	batch_0033
cell_347324	-7.93003	-5.42779	Hair Cell (Outer/Inner)	HC	Sensory	cochlea	3	batch_0033
cell_347325	8.32568	9.2758	Macrophage	Mac	Myeloid	cochlea	3	batch_0033
cell_347326	10.4225	-1.10443	Fibrocyte (Spiral Ligament)	Fib_SL	Stromal	cochlea	3	batch_0033
cell_347327	-10.4667	4.89128	Neutrophil (Activated)	Neu_Act	Myeloid	cochlea	3	batch_0033
cell_347328	-2.76585	15.866	Pro-B Cell (Cycling)	B_Pro_Cyc	Lymphoid	cochlea	3	batch_0033
cell_347330	8.39795	-6.22173	Osteoblast	Osteo_Blast	Bone	cochlea	3	batch_0033
cell_347331	-0.789283	0.45581	Erythroblast	Erythro	Erythroid	cochlea	3	batch_0033
cell_347332	2.18087	14.8816	B Cell (Mature)	B_Mat	Lymphoid	cochlea	3	batch_0033
cell_347333	-1.54137	1.59748	Granulocyte-Monocyte Progenitor	GMP	Myeloid	cochlea	3	batch_0033
cell_347334	1.39414	-4.81487	SV Intermediate Cell (Functional)	SV_Int_Func	Epithelial	cochlea	3	batch_0033
cell_347335	1.87611	18.6181	Pre-B Cell	B_Pre	Lymphoid	cochlea	3	batch_0033
cell_347336	-4.31462	13.1813	NK Cell	NK	Lymphoid	cochlea	3	batch_0033
cell_347337	-2.01413	-4.05751	SV Intermediate Cell (Pigmented)	SV_Int_Pig	Epithelial	cochlea	3	batch_0033
cell_347338	0.910484	-5.52224	SV Intermediate Cell (Pigmented)	SV_Int_Pig	Epithelial	cochlea	3	batch_0033
cell_347339	1.74993	8.57063	Monocyte (Non-classical)	Mono_NC	Myeloid	cochlea	3	batch_0033
cell_347343	1.86749	16.7418	B Cell (Mature)	B_Mat	Lymphoid	cochlea	3	batch_0033
cell_347345	-0.326402	-4.05766	SV Intermediate Cell (Pigmented)	SV_Int_Pig	Epithelial	cochlea	3	batch_0033
cell_347346	1.64787	16.2355	B Cell (Mature)	B_Mat	Lymphoid	cochlea	3	batch_0033
cell_347347	-1.70388	7.6229	Monocyte (Classical)	Mono_Class	Myeloid	cochlea	3	batch_0033
cell_347348	7.98879	7.6423	Macrophage	Mac	Myeloid	cochlea	3	batch_0033
cell_347349	-8.43224	3.80747	Neutrophil (Activated)	Neu_Act	Myeloid	cochlea	3	batch_0033
cell_347350	-0.02806	5.95084	Monocyte (Classical)	Mono_Class	Myeloid	cochlea	3	batch_0033
cell_347351	0.0718334	-5.55063	SV Intermediate Cell (Pigmented)	SV_Int_Pig	Epithelial	cochlea	3	batch_0033
cell_347352	-0.397354	6.05626	Monocyte (Classical)	Mono_Class	Myeloid	cochlea	3	batch_0033
cell_347353	-1.67837	-3.35306	SV Intermediate Cell (Pigmented)	SV_Int_Pig	Epithelial	cochlea	3	batch_0033
cell_347354	0.94774	-4.63332	SV Intermediate Cell (Pigmented)	SV_Int_Pig	Epithelial	cochlea	3	batch_0033
cell_347355	0.421407	8.04906	Monocyte (Classical)	Mono_Class	Myeloid	cochlea	3	batch_0033
cell_347356	0.31905	18.3432	Pre-B Cell	B_Pre	Lymphoid	cochlea	3	batch_0033
cell_347358	4.42889	-8.10959	SV Marginal Cell	SV_Marg	Epithelial	cochlea	3	batch_0033
cell_347359	-0.208474	6.22718	Monocyte (Classical)	Mono_Class	Myeloid	cochlea	3	batch_0033
cell_347360	-5.80072	2.46536	Neutrophil (Band)	Neu_Band	Myeloid	cochlea	3	batch_0033
cell_347362	-1.15305	-4.76726	SV Intermediate Cell (Pigmented)	SV_Int_Pig	Epithelial	cochlea	3	batch_0033
cell_347364	5.46725	13.2544	B Cell (Naïve)	B_Naive	Lymphoid	cochlea	3	batch_0033
cell_347365	-3.77718	11.4949	T Cell (CD3+)	T_Cell	Lymphoid	cochlea	3	batch_0033
cell_347366	-4.12005	12.2228	NK Cell	NK	Lymphoid	cochlea	3	batch_0033
cell_347367	-5.49338	0.15252	Neutrophil (Band)	Neu_Band	Myeloid	cochlea	3	batch_0033
cell_347368	1.43824	15.0259	B Cell (Mature)	B_Mat	Lymphoid	cochlea	3	batch_0033
cell_347369	-2.97719	17.7927	B Cell (Transitional)	B_Trans	Lymphoid	cochlea	3	batch_0033
cell_347370	12.4288	1.5649	Endothelial Cell	EC	Endothelial	cochlea	3	batch_0033
cell_347371	0.508116	10.6918	Monocyte (Non-classical)	Mono_NC	Myeloid	cochlea	3	batch_0033
cell_347372	-4.88202	13.6176	NK Cell	NK	Lymphoid	cochlea	3	batch_0033
cell_347373	1.31653	18.011	Pre-B Cell	B_Pre	Lymphoid	cochlea	3	batch_0033
cell_347374	5.59863	13.0945	B Cell (Naïve)	B_Naive	Lymphoid	cochlea	3	batch_0033
cell_347376	1.54444	15.7321	B Cell (Mature)	B_Mat	Lymphoid	cochlea	3	batch_0033
cell_347378	0.485121	-4.12265	SV Intermediate Cell (Pigmented)	SV_Int_Pig	Epithelial	cochlea	3	batch_0033
cell_347379	2.52877	-1.80309	Osteoprogenitor	Osteo_Prog	Stromal	cochlea	3	batch_0033
cell_347380	1.54494	17.549	Pre-B Cell	B_Pre	Lymphoid	cochlea	3	batch_0033
cell_347381	8.79983	-6.22745	Osteoblast	Osteo_Blast	Bone	cochlea	3	batch_0033
cell_347383	-5.27364	-7.62577	Spiral Ganglion Neuron	SGN	Neuronal	cochlea	3	batch_0033
cell_347385	-2.29244	15.7626	Pro-B Cell (Cycling)	B_Pro_Cyc	Lymphoid	cochlea	3	batch_0033
cell_347386	-1.17934	-3.9622	Hair Cell (Outer/Inner)	HC	Sensory	cochlea	3	batch_0033
cell_347388	-0.512942	-5.29934	SV Intermediate Cell (Pigmented)	SV_Int_Pig	Epithelial	cochlea	3	batch_0033
cell_347390	-1.40444	-3.92385	SV Intermediate Cell (Pigmented)	SV_Int_Pig	Epithelial	cochlea	3	batch_0033
cell_347391	7.13514	8.68848	Macrophage	Mac	Myeloid	cochlea	3	batch_0033
cell_347392	-2.66674	1.27122	Granulocyte-Monocyte Progenitor	GMP	Myeloid	cochlea	3	batch_0033
cell_347393	-8.25355	4.1051	Neutrophil (Activated)	Neu_Act	Myeloid	cochlea	3	batch_0033
cell_347394	-0.595667	-4.72787	SV Intermediate Cell (Pigmented)	SV_Int_Pig	Epithelial	cochlea	3	batch_0033
cell_347395	8.1203	9.47222	Macrophage	Mac	Myeloid	cochlea	3	batch_0033
cell_347396	2.38757	15.7082	B Cell (Mature)	B_Mat	Lymphoid	cochlea	3	batch_0033
cell_347397	4.77729	-5.75183	SV Marginal Cell	SV_Marg	Epithelial	cochlea	3	batch_0033
cell_347398	13.241	5.09271	Schwann Cell	Schwann	Glia	cochlea	3	batch_0033
cell_347399	-5.89359	0.819183	Neutrophil (Band)	Neu_Band	Myeloid	cochlea	3	batch_0033
cell_347400	3.34616	14.9609	B Cell (Mature)	B_Mat	Lymphoid	cochlea	3	batch_0033
cell_347401	-4.04454	19.3434	B Cell (Transitional)	B_Trans	Lymphoid	cochlea	3	batch_0033
cell_347402	-0.876032	-4.16483	SV Intermediate Cell (Pigmented)	SV_Int_Pig	Epithelial	cochlea	3	batch_0033
cell_347403	-1.18887	-1.30231	Erythroblast	Erythro	Erythroid	cochlea	3	batch_0033
cell_347404	1.8959	15.5523	B Cell (Mature)	B_Mat	Lymphoid	cochlea	3	batch_0033
cell_347405	-2.66552	14.553	Pro-B Cell (Cycling)	B_Pro_Cyc	Lymphoid	cochlea	3	batch_0033
cell_347406	0.965425	-4.40913	SV Intermediate Cell (Pigmented)	SV_Int_Pig	Epithelial	cochlea	3	batch_0033
cell_347407	0.682267	9.54731	Monocyte (Non-classical)	Mono_NC	Myeloid	cochlea	3	batch_0033
cell_347408	-7.27086	4.15765	Neutrophil (Activated)	Neu_Act	Myeloid	cochlea	3	batch_0033
cell_347410	-6.63725	4.44911	Neutrophil (Activated)	Neu_Act	Myeloid	cochlea	3	batch_0033
cell_347411	0.177629	-5.05662	SV Intermediate Cell (Pigmented)	SV_Int_Pig	Epithelial	cochlea	3	batch_0033
cell_347412	10.7381	-3.15291	Osteoblast	Osteo_Blast	Bone	cochlea	3	batch_0033
cell_347413	0.646613	17.5641	Pre-B Cell	B_Pre	Lymphoid	cochlea	3	batch_0033
cell_347414	3.74177	14.4321	B Cell (Mature)	B_Mat	Lymphoid	cochlea	3	batch_0033
cell_347415	0.340595	9.78235	Monocyte (Non-classical)	Mono_NC	Myeloid	cochlea	3	batch_0033
cell_347416	-8.82026	5.50824	Neutrophil (Activated)	Neu_Act	Myeloid	cochlea	3	batch_0033
cell_347417	9.86832	-2.07568	Fibrocyte (Spiral Ligament)	Fib_SL	Stromal	cochlea	3	batch_0033
cell_347418	12.4243	5.41089	Schwann Cell	Schwann	Glia	cochlea	3	batch_0033
cell_347419	0.467149	-5.04647	SV Intermediate Cell (Pigmented)	SV_Int_Pig	Epithelial	cochlea	3	batch_0033
cell_347420	-0.0249942	7.73262	Monocyte (Classical)	Mono_Class	Myeloid	cochlea	3	batch_0033
cell_347421	-1.08516	-3.07913	SV Intermediate Cell (Pigmented)	SV_Int_Pig	Epithelial	cochlea	3	batch_0033
cell_347423	-1.41953	11.8152	T Cell (CD3+)	T_Cell	Lymphoid	cochlea	3	batch_0033
cell_347424	4.92444	-8.09874	SV Marginal Cell	SV_Marg	Epithelial	cochlea	3	batch_0033
cell_347425	0.818261	17.5743	Pre-B Cell	B_Pre	Lymphoid	cochlea	3	batch_0033
cell_347426	-4.22737	-9.08085	Spiral Ganglion Neuron	SGN	Neuronal	cochlea	3	batch_0033
cell_347427	4.73171	13.8593	B Cell (Naïve)	B_Naive	Lymphoid	cochlea	3	batch_0033
cell_347428	-7.59885	8.12635	Neutrophil (Aged)	Neu_Aged	Myeloid	cochlea	3	batch_0033
cell_347429	-3.32544	17.2759	B Cell (Transitional)	B_Trans	Lymphoid	cochlea	3	batch_0033
cell_347431	-8.80471	0.92283	Neutrophil (Mature)	Neu_Mat	Myeloid	cochlea	3	batch_0033
cell_347432	-4.10565	-1.13435	Neutrophil (Band)	Neu_Band	Myeloid	cochlea	3	batch_0033
cell_347433	-9.08541	0.97555	Neutrophil (Mature)	Neu_Mat	Myeloid	cochlea	3	batch_0033
cell_347436	-5.22511	-1.45241	Neutrophil (Band)	Neu_Band	Myeloid	cochlea	3	batch_0033
cell_347437	12.994	0.941617	Endothelial Cell	EC	Endothelial	cochlea	3	batch_0033
cell_347438	-5.86658	-0.56504	Neutrophil (Band)	Neu_Band	Myeloid	cochlea	3	batch_0033
cell_347439	10.4758	-4.70605	Fibrocyte (Spiral Ligament)	Fib_SL	Stromal	cochlea	3	batch_0033
cell_347440	4.47196	-6.94562	SV Marginal Cell	SV_Marg	Epithelial	cochlea	3	batch_0033
cell_347442	3.70759	-1.47157	Osteoprogenitor	Osteo_Prog	Stromal	cochlea	3	batch_0033
cell_347444	-1.61649	7.89167	Monocyte (Classical)	Mono_Class	Myeloid	cochlea	3	batch_0033
cell_347445	9.42782	8.18233	Macrophage	Mac	Myeloid	cochlea	3	batch_0033
cell_347446	0.354089	-5.2081	SV Intermediate Cell (Pigmented)	SV_Int_Pig	Epithelial	cochlea	3	batch_0033
cell_347447	-3.16321	14.9961	Pro-B Cell (Cycling)	B_Pro_Cyc	Lymphoid	cochlea	3	batch_0033
cell_347448	-2.53607	15.07	Pro-B Cell (Cycling)	B_Pro_Cyc	Lymphoid	cochlea	3	batch_0033
cell_347449	1.06299	-5.74328	SV Intermediate Cell (Pigmented)	SV_Int_Pig	Epithelial	cochlea	3	batch_0033
cell_347450	0.666747	10.0416	Monocyte (Non-classical)	Mono_NC	Myeloid	cochlea	3	batch_0033
cell_347451	9.42005	-3.70049	Fibrocyte (Spiral Ligament)	Fib_SL	Stromal	cochlea	3	batch_0033
cell_347452	0.595698	5.36532	HSC / MPP	HSPC	Progenitor	cochlea	3	batch_0033
cell_347453	-6.91302	-0.703753	Neutrophil (Band)	Neu_Band	Myeloid	cochlea	3	batch_0033
cell_347454	-9.94037	2.99669	Neutrophil (Mature)	Neu_Mat	Myeloid	cochlea	3	batch_0033
cell_347455	-5.90293	0.272451	Neutrophil (Band)	Neu_Band	Myeloid	cochlea	3	batch_0033
cell_347456	6.96541	-1.69883	Fibrocyte (Cochlear)	Fib_Coch	Stromal	cochlea	3	batch_0033
cell_347457	1.26235	8.42421	Monocyte (Classical)	Mono_Class	Myeloid	cochlea	3	batch_0033
cell_347458	-2.41081	12.7635	T Cell (CD3+)	T_Cell	Lymphoid	cochlea	3	batch_0033
cell_347459	-0.871318	-3.48518	SV Intermediate Cell (Pigmented)	SV_Int_Pig	Epithelial	cochlea	3	batch_0033
cell_347460	2.10867	15.3211	B Cell (Mature)	B_Mat	Lymphoid	cochlea	3	batch_0033
cell_347461	9.59659	0.430665	Endothelial Cell	EC	Endothelial	cochlea	3	batch_0033
cell_347462	1.88285	14.1014	B Cell (Mature)	B_Mat	Lymphoid	cochlea	3	batch_0033
cell_347463	-0.966351	4.85455	Granulocyte-Monocyte Progenitor	GMP	Myeloid	cochlea	3	batch_0033
cell_347464	1.24164	10.8559	Monocyte (Non-classical)	Mono_NC	Myeloid	cochlea	3	batch_0033
cell_347465	2.14444	15.699	B Cell (Mature)	B_Mat	Lymphoid	cochlea	3	batch_0033
cell_347467	2.21796	13.9816	B Cell (Mature)	B_Mat	Lymphoid	cochlea	3	batch_0033
cell_347468	2.57176	14.6703	B Cell (Mature)	B_Mat	Lymphoid	cochlea	3	batch_0033
cell_347469	-2.62756	18.6284	B Cell (Transitional)	B_Trans	Lymphoid	cochlea	3	batch_0033
cell_347470	9.55874	-1.44213	Fibrocyte (Spiral Ligament)	Fib_SL	Stromal	cochlea	3	batch_0033
cell_347471	8.10821	9.59741	Macrophage	Mac	Myeloid	cochlea	3	batch_0033
cell_347472	7.23638	-1.99298	Osteoprogenitor	Osteo_Prog	Stromal	cochlea	3	batch_0033
cell_347474	0.824046	4.68423	Cycling Cell	Cycling	Cycling	cochlea	3	batch_0033
cell_347475	2.58544	-3.4246	SV Intermediate Cell (Functional)	SV_Int_Func	Epithelial	cochlea	3	batch_0033
cell_347476	-8.48812	0.706571	Neutrophil (Mature)	Neu_Mat	Myeloid	cochlea	3	batch_0033
cell_347477	-0.107945	-5.99319	SV Intermediate Cell (Pigmented)	SV_Int_Pig	Epithelial	cochlea	3	batch_0033
cell_347478	3.55831	15.8539	B Cell (Mature)	B_Mat	Lymphoid	cochlea	3	batch_0033
cell_347479	-5.3056	12.0247	NK Cell	NK	Lymphoid	cochlea	3	batch_0033
cell_347480	-7.89649	-5.68544	Hair Cell (Outer/Inner)	HC	Sensory	cochlea	3	batch_0033
cell_347482	7.91225	9.71399	Macrophage	Mac	Myeloid	cochlea	3	batch_0033
cell_347484	0.388139	3.88268	HSC / MPP	HSPC	Progenitor	cochlea	3	batch_0033
cell_347485	-2.59281	1.06601	Granulocyte-Monocyte Progenitor	GMP	Myeloid	cochlea	3	batch_0033
cell_347486	-0.355213	19.0604	Pre-B Cell	B_Pre	Lymphoid	cochlea	3	batch_0033
cell_347487	3.22562	10.0082	Monocyte (Non-classical)	Mono_NC	Myeloid	cochlea	3	batch_0033
cell_347488	3.75193	14.6152	B Cell (Mature)	B_Mat	Lymphoid	cochlea	3	batch_0033
cell_347489	1.16117	14.2369	B Cell (Mature)	B_Mat	Lymphoid	cochlea	3	batch_0033
cell_347490	0.19788	16.7507	B Cell (Mature)	B_Mat	Lymphoid	cochlea	3	batch_0033
cell_347491	0.281691	17.4699	B Cell (Mature)	B_Mat	Lymphoid	cochlea	3	batch_0033
cell_347492	-0.79092	2.13128	Granulocyte-Monocyte Progenitor	GMP	Myeloid	cochlea	3	batch_0033
cell_347493	-8.34418	4.77113	Neutrophil (Activated)	Neu_Act	Myeloid	cochlea	3	batch_0033
cell_347494	-6.71889	-1.3796	Neutrophil (Band)	Neu_Band	Myeloid	cochlea	3	batch_0033
cell_347495	3.71395	14.0467	B Cell (Mature)	B_Mat	Lymphoid	cochlea	3	batch_0033
cell_347496	-1.61621	8.45838	Monocyte (Classical)	Mono_Class	Myeloid	cochlea	3	batch_0033
cell_347497	-0.322059	5.17651	Monocyte (Classical)	Mono_Class	Myeloid	cochlea	3	batch_0033
cell_347498	3.01025	-1.3219	Osteoprogenitor	Osteo_Prog	Stromal	cochlea	3	batch_0033
cell_347499	1.35685	-7.20276	Interdental Cell	IdC	Stromal	cochlea	3	batch_0033
cell_347500	3.51035	-1.65139	Osteoprogenitor	Osteo_Prog	Stromal	cochlea	3	batch_0033
cell_347501	0.0863317	-3.62529	SV Intermediate Cell (Pigmented)	SV_Int_Pig	Epithelial	cochlea	3	batch_0033
cell_347502	8.81427	9.27368	Macrophage	Mac	Myeloid	cochlea	3	batch_0033
cell_347503	1.96531	14.2087	B Cell (Mature)	B_Mat	Lymphoid	cochlea	3	batch_0033
cell_347504	-7.23282	-5.89011	Hair Cell (Outer/Inner)	HC	Sensory	cochlea	3	batch_0033
cell_347505	1.742	-1.54829	Osteoprogenitor	Osteo_Prog	Stromal	cochlea	3	batch_0033
cell_347506	-0.4756	-4.99907	SV Intermediate Cell (Pigmented)	SV_Int_Pig	Epithelial	cochlea	3	batch_0033
cell_347507	2.48684	15.3058	B Cell (Mature)	B_Mat	Lymphoid	cochlea	3	batch_0033
cell_347508	3.61926	-1.56817	Osteoprogenitor	Osteo_Prog	Stromal	cochlea	3	batch_0033
cell_347509	1.89612	14.9212	B Cell (Mature)	B_Mat	Lymphoid	cochlea	3	batch_0033
cell_347510	-1.39593	6.00191	Monocyte (Classical)	Mono_Class	Myeloid	cochlea	3	batch_0033
cell_347511	4.35145	13.8805	B Cell (Naïve)	B_Naive	Lymphoid	cochlea	3	batch_0033
cell_347512	2.65073	6.84211	pDC	pDC	Myeloid	cochlea	3	batch_0033
cell_347513	1.72534	14.8982	B Cell (Mature)	B_Mat	Lymphoid	cochlea	3	batch_0033
cell_347514	7.91685	10.1899	Macrophage	Mac	Myeloid	cochlea	3	batch_0033
cell_347516	4.79598	14.1169	B Cell (Naïve)	B_Naive	Lymphoid	cochlea	3	batch_0033
cell_347518	-6.28811	-0.141192	Neutrophil (Band)	Neu_Band	Myeloid	cochlea	3	batch_0033
cell_347519	0.40298	-4.94209	SV Intermediate Cell (Pigmented)	SV_Int_Pig	Epithelial	cochlea	3	batch_0033
cell_347522	1.09554	-4.71827	SV Intermediate Cell (Pigmented)	SV_Int_Pig	Epithelial	cochlea	3	batch_0033
cell_347524	0.265518	-5.4497	SV Intermediate Cell (Pigmented)	SV_Int_Pig	Epithelial	cochlea	3	batch_0033
cell_347525	-0.666566	5.70802	Monocyte (Classical)	Mono_Class	Myeloid	cochlea	3	batch_0033
cell_347527	9.7785	-4.83269	Fibrocyte (Spiral Ligament)	Fib_SL	Stromal	cochlea	3	batch_0033
cell_347528	7.42727	-1.99902	Osteoprogenitor	Osteo_Prog	Stromal	cochlea	3	batch_0033
cell_347529	3.82513	13.941	B Cell (Mature)	B_Mat	Lymphoid	cochlea	3	batch_0033
cell_347530	-8.54727	4.21163	Neutrophil (Activated)	Neu_Act	Myeloid	cochlea	3	batch_0033
cell_347531	1.07842	-5.10988	SV Intermediate Cell (Pigmented)	SV_Int_Pig	Epithelial	cochlea	3	batch_0033
cell_347532	0.443664	-4.19115	SV Intermediate Cell (Pigmented)	SV_Int_Pig	Epithelial	cochlea	3	batch_0033
cell_347533	0.278159	17.2109	B Cell (Mature)	B_Mat	Lymphoid	cochlea	3	batch_0033
cell_347534	-4.76568	18.9622	B Cell (Transitional)	B_Trans	Lymphoid	cochlea	3	batch_0033
cell_347535	-9.05297	8.39849	Neutrophil (Aged)	Neu_Aged	Myeloid	cochlea	3	batch_0033
cell_347536	-4.9385	0.131236	Neutrophil (Band)	Neu_Band	Myeloid	cochlea	3	batch_0033
cell_347537	2.42942	14.0763	B Cell (Mature)	B_Mat	Lymphoid	cochlea	3	batch_0033
cell_347538	2.21689	14.7425	B Cell (Mature)	B_Mat	Lymphoid	cochlea	3	batch_0033
cell_347539	5.9767	-4.07502	Fibrocyte (Cochlear)	Fib_Coch	Stromal	cochlea	3	batch_0033
cell_347540	4.25346	-7.73727	SV Marginal Cell	SV_Marg	Epithelial	cochlea	3	batch_0033
cell_347541	-1.99652	13.0259	T Cell (CD3+)	T_Cell	Lymphoid	cochlea	3	batch_0033
cell_347543	-2.40428	17.1751	T Cell (CD3+)	T_Cell	Lymphoid	cochlea	3	batch_0033
cell_347546	3.3289	11.244	Monocyte (Non-classical)	Mono_NC	Myeloid	cochlea	3	batch_0033
cell_347547	-4.15167	19.3714	B Cell (Transitional)	B_Trans	Lymphoid	cochlea	3	batch_0033
cell_347548	0.772335	3.83562	HSC / MPP	HSPC	Progenitor	cochlea	3	batch_0033
cell_347549	-7.37974	0.953755	Neutrophil (Mature)	Neu_Mat	Myeloid	cochlea	3	batch_0033
cell_347550	1.69582	6.32774	HSC / MPP	HSPC	Progenitor	cochlea	3	batch_0033
cell_347551	-1.47921	8.27005	Monocyte (Classical)	Mono_Class	Myeloid	cochlea	3	batch_0033
cell_347552	-7.802	5.28508	Neutrophil (Activated)	Neu_Act	Myeloid	cochlea	3	batch_0033
cell_347553	13.1761	5.27754	Schwann Cell	Schwann	Glia	cochlea	3	batch_0033
cell_347554	-1.55401	-3.82332	SV Intermediate Cell (Pigmented)	SV_Int_Pig	Epithelial	cochlea	3	batch_0033
cell_347555	-7.35633	1.72775	Neutrophil (Mature)	Neu_Mat	Myeloid	cochlea	3	batch_0033
cell_347556	-5.84192	-1.04359	Neutrophil (Band)	Neu_Band	Myeloid	cochlea	3	batch_0033
cell_347557	-2.60616	1.36141	Granulocyte-Monocyte Progenitor	GMP	Myeloid	cochlea	3	batch_0033
cell_347559	-2.31235	15.4866	Pro-B Cell (Cycling)	B_Pro_Cyc	Lymphoid	cochlea	3	batch_0033
cell_347560	0.418648	10.2525	Monocyte (Non-classical)	Mono_NC	Myeloid	cochlea	3	batch_0033
cell_347561	-8.25851	1.20128	Neutrophil (Mature)	Neu_Mat	Myeloid	cochlea	3	batch_0033
cell_347562	-1.64876	-3.24302	SV Intermediate Cell (Pigmented)	SV_Int_Pig	Epithelial	cochlea	3	batch_0033
cell_347563	11.0909	0.292578	Endothelial Cell	EC	Endothelial	cochlea	3	batch_0033
cell_347564	11.1978	-2.34203	Fibrocyte (Spiral Ligament)	Fib_SL	Stromal	cochlea	3	batch_0033
cell_347565	-4.64877	19.1179	B Cell (Transitional)	B_Trans	Lymphoid	cochlea	3	batch_0033
cell_347568	-2.63507	7.55195	Neutrophil (Activated)	Neu_Act	Myeloid	cochlea	3	batch_0033
cell_347569	-3.97841	-0.283791	Neutrophil (Band)	Neu_Band	Myeloid	cochlea	3	batch_0033
cell_347570	-6.53638	-0.676406	Neutrophil (Activated)	Neu_Act	Myeloid	cochlea	3	batch_0033
cell_347572	-10.1066	1.76589	Neutrophil (Mature)	Neu_Mat	Myeloid	cochlea	3	batch_0033
cell_347573	-6.26044	-5.24315	Hair Cell (Outer/Inner)	HC	Sensory	cochlea	3	batch_0033
cell_347574	1.34858	15.3307	B Cell (Mature)	B_Mat	Lymphoid	cochlea	3	batch_0033
cell_347575	0.477286	18.7026	Pre-B Cell	B_Pre	Lymphoid	cochlea	3	batch_0033
cell_347576	6.01739	-4.29093	Fibrocyte (Cochlear)	Fib_Coch	Stromal	cochlea	3	batch_0033
cell_347577	-1.04194	-3.91502	SV Intermediate Cell (Pigmented)	SV_Int_Pig	Epithelial	cochlea	3	batch_0033
cell_347578	-1.50011	-5.03933	SV Intermediate Cell (Pigmented)	SV_Int_Pig	Epithelial	cochlea	3	batch_0033
cell_347580	-4.59181	17.1505	B Cell (Transitional)	B_Trans	Lymphoid	cochlea	3	batch_0033
cell_347581	-4.48741	13.105	NK Cell	NK	Lymphoid	cochlea	3	batch_0033
cell_347582	-4.13093	-8.184	Spiral Ganglion Neuron	SGN	Neuronal	cochlea	3	batch_0033
cell_347583	-1.73826	1.70697	Granulocyte-Monocyte Progenitor	GMP	Myeloid	cochlea	3	batch_0033
cell_347584	12.4573	10.0311	Oligodendrocyte	Oligo	Glia	cochlea	3	batch_0033
cell_347585	2.3585	15.0425	B Cell (Mature)	B_Mat	Lymphoid	cochlea	3	batch_0033
cell_347586	2.59008	9.14184	Monocyte (Non-classical)	Mono_NC	Myeloid	cochlea	3	batch_0033
cell_347587	0.279145	18.2114	Pre-B Cell	B_Pre	Lymphoid	cochlea	3	batch_0033
cell_347588	-1.27965	-3.6816	SV Intermediate Cell (Pigmented)	SV_Int_Pig	Epithelial	cochlea	3	batch_0033
cell_347589	5.02853	9.41777	Macrophage	Mac	Myeloid	cochlea	3	batch_0033
cell_347591	-5.07117	19.7986	B Cell (Transitional)	B_Trans	Lymphoid	cochlea	3	batch_0033
cell_347592	-7.67675	-5.84098	Hair Cell (Outer/Inner)	HC	Sensory	cochlea	3	batch_0033
cell_347593	12.3539	1.48695	Endothelial Cell	EC	Endothelial	cochlea	3	batch_0033
cell_347594	4.04838	10.0072	Monocyte (Non-classical)	Mono_NC	Myeloid	cochlea	3	batch_0033
cell_347596	12.2267	9.47665	Oligodendrocyte	Oligo	Glia	cochlea	3	batch_0033
cell_347598	3.4349	14.9813	B Cell (Mature)	B_Mat	Lymphoid	cochlea	3	batch_0033
cell_347599	-1.46633	-3.72927	SV Intermediate Cell (Pigmented)	SV_Int_Pig	Epithelial	cochlea	3	batch_0033
cell_347601	-5.70999	0.738399	Neutrophil (Band)	Neu_Band	Myeloid	cochlea	3	batch_0033
cell_347602	-0.920725	-3.79947	SV Intermediate Cell (Pigmented)	SV_Int_Pig	Epithelial	cochlea	3	batch_0033
cell_347603	-4.97957	-0.800109	Neutrophil (Band)	Neu_Band	Myeloid	cochlea	3	batch_0033
cell_347605	7.01455	-2.14158	Osteoprogenitor	Osteo_Prog	Stromal	cochlea	3	batch_0033
cell_347607	-2.56659	4.89615	Mast Cell	Mast	Myeloid	cochlea	3	batch_0033
cell_347608	8.94296	-5.45889	Osteoblast	Osteo_Blast	Bone	cochlea	3	batch_0033
cell_347609	-8.67687	7.7052	Neutrophil (Aged)	Neu_Aged	Myeloid	cochlea	3	batch_0033
cell_347610	-2.91602	15.6104	Pro-B Cell (Cycling)	B_Pro_Cyc	Lymphoid	cochlea	3	batch_0033
cell_347611	4.96259	18.7191	B Cell (Naïve)	B_Naive	Lymphoid	cochlea	3	batch_0033
cell_347612	8.98223	8.02297	Macrophage	Mac	Myeloid	cochlea	3	batch_0033
cell_347613	2.48587	16.1773	B Cell (Mature)	B_Mat	Lymphoid	cochlea	3	batch_0033
cell_347615	0.644587	-4.17262	SV Intermediate Cell (Pigmented)	SV_Int_Pig	Epithelial	cochlea	3	batch_0033
cell_347616	-1.40312	8.04239	Monocyte (Classical)	Mono_Class	Myeloid	cochlea	3	batch_0033
cell_347617	0.594015	5.67289	Monocyte (Classical)	Mono_Class	Myeloid	cochlea	3	batch_0033
cell_347618	-4.99231	17.2869	B Cell (Transitional)	B_Trans	Lymphoid	cochlea	3	batch_0033
cell_347619	-0.844364	-5.26803	SV Intermediate Cell (Pigmented)	SV_Int_Pig	Epithelial	cochlea	3	batch_0033
cell_347620	-6.06327	5.00649	Neutrophil (Activated)	Neu_Act	Myeloid	cochlea	3	batch_0033
cell_347622	1.26784	15.1713	B Cell (Mature)	B_Mat	Lymphoid	cochlea	3	batch_0033
cell_347623	-5.41644	19.9735	B Cell (Transitional)	B_Trans	Lymphoid	cochlea	3	batch_0033
cell_347624	-2.75498	1.169	Granulocyte-Monocyte Progenitor	GMP	Myeloid	cochlea	3	batch_0033
cell_347625	-5.12322	-0.721754	Neutrophil (Band)	Neu_Band	Myeloid	cochlea	3	batch_0033
cell_347626	4.3208	15.0191	B Cell (Naïve)	B_Naive	Lymphoid	cochlea	3	batch_0033
cell_347628	2.06021	11.1823	Monocyte (Non-classical)	Mono_NC	Myeloid	cochlea	3	batch_0033
cell_347629	-4.12797	0.600878	Granulocyte-Monocyte Progenitor	GMP	Myeloid	cochlea	3	batch_0033
cell_347630	7.6008	-2.16451	Osteoprogenitor	Osteo_Prog	Stromal	cochlea	3	batch_0033
cell_347631	-3.27285	11.8157	T Cell (CD3+)	T_Cell	Lymphoid	cochlea	3	batch_0033
cell_347633	7.02086	-1.86096	Osteoprogenitor	Osteo_Prog	Stromal	cochlea	3	batch_0033
cell_347634	1.1804	18.8702	Pre-B Cell	B_Pre	Lymphoid	cochlea	3	batch_0033
cell_347635	-2.88705	15.5665	Pro-B Cell (Cycling)	B_Pro_Cyc	Lymphoid	cochlea	3	batch_0033
cell_347636	-5.99581	-1.39298	Neutrophil (Band)	Neu_Band	Myeloid	cochlea	3	batch_0033
cell_347637	-5.1044	-1.82145	Neutrophil (Band)	Neu_Band	Myeloid	cochlea	3	batch_0033
cell_347638	2.8911	-1.56318	Osteoprogenitor	Osteo_Prog	Stromal	cochlea	3	batch_0033
cell_347639	10.2315	-4.94275	Fibrocyte (Spiral Ligament)	Fib_SL	Stromal	cochlea	3	batch_0033
cell_347642	-6.11319	-1.17415	Neutrophil (Band)	Neu_Band	Myeloid	cochlea	3	batch_0033
cell_347643	0.887888	10.5482	Monocyte (Non-classical)	Mono_NC	Myeloid	cochlea	3	batch_0033
cell_347645	5.41986	14.1386	B Cell (Naïve)	B_Naive	Lymphoid	cochlea	3	batch_0033
cell_347646	0.243636	7.73528	Monocyte (Classical)	Mono_Class	Myeloid	cochlea	3	batch_0033
cell_347647	0.405544	-4.95398	SV Intermediate Cell (Pigmented)	SV_Int_Pig	Epithelial	cochlea	3	batch_0033
cell_347649	-7.19247	3.87109	Neutrophil (Activated)	Neu_Act	Myeloid	cochlea	3	batch_0033
cell_347650	-4.24999	-1.0679	Neutrophil (Band)	Neu_Band	Myeloid	cochlea	3	batch_0033
cell_347651	-4.76977	-9.14077	Spiral Ganglion Neuron	SGN	Neuronal	cochlea	3	batch_0033
cell_347652	1.88152	14.0885	B Cell (Mature)	B_Mat	Lymphoid	cochlea	3	batch_0033
cell_347653	-3.69724	18.9801	B Cell (Transitional)	B_Trans	Lymphoid	cochlea	3	batch_0033
cell_347655	-3.94462	-0.350782	Neutrophil (Band)	Neu_Band	Myeloid	cochlea	3	batch_0033
cell_347657	-5.02783	-0.539586	Neutrophil (Band)	Neu_Band	Myeloid	cochlea	3	batch_0033
cell_347660	2.92362	13.9953	B Cell (Mature)	B_Mat	Lymphoid	cochlea	3	batch_0033
cell_347661	0.0901651	6.39683	Monocyte (Classical)	Mono_Class	Myeloid	cochlea	3	batch_0033
cell_347662	0.488898	11.2323	Monocyte (Non-classical)	Mono_NC	Myeloid	cochlea	3	batch_0033
cell_347663	-7.96583	3.50029	Neutrophil (Activated)	Neu_Act	Myeloid	cochlea	3	batch_0033
cell_347664	-4.26877	-1.17731	Neutrophil (Band)	Neu_Band	Myeloid	cochlea	3	batch_0033
cell_347665	-3.15851	0.235779	Granulocyte-Monocyte Progenitor	GMP	Myeloid	cochlea	3	batch_0033
cell_347666	-7.89714	6.80845	Neutrophil (Activated)	Neu_Act	Myeloid	cochlea	3	batch_0033
cell_347667	-3.81844	17.5176	B Cell (Transitional)	B_Trans	Lymphoid	cochlea	3	batch_0033
cell_347670	1.28093	16.2412	B Cell (Mature)	B_Mat	Lymphoid	cochlea	3	batch_0033
cell_347671	-5.43887	-1.61308	Neutrophil (Band)	Neu_Band	Myeloid	cochlea	3	batch_0033
cell_347672	0.880071	3.60931	HSC / MPP	HSPC	Progenitor	cochlea	3	batch_0033
cell_347673	-9.19485	6.56113	Neutrophil (Activated)	Neu_Act	Myeloid	cochlea	3	batch_0033
cell_347675	-2.16462	15.64	Pro-B Cell (Cycling)	B_Pro_Cyc	Lymphoid	cochlea	3	batch_0033
cell_347676	1.49023	18.1684	Pre-B Cell	B_Pre	Lymphoid	cochlea	3	batch_0033
cell_347677	1.02324	10.5473	Monocyte (Non-classical)	Mono_NC	Myeloid	cochlea	3	batch_0033
cell_347679	3.69436	13.6608	B Cell (Mature)	B_Mat	Lymphoid	cochlea	3	batch_0033
cell_347680	1.06238	-5.26594	SV Intermediate Cell (Pigmented)	SV_Int_Pig	Epithelial	cochlea	3	batch_0033
cell_347682	3.74216	-1.98328	Osteoprogenitor	Osteo_Prog	Stromal	cochlea	3	batch_0033
cell_347683	-5.71444	-1.20159	Neutrophil (Band)	Neu_Band	Myeloid	cochlea	3	batch_0033
cell_347684	-0.87582	2.10231	Granulocyte-Monocyte Progenitor	GMP	Myeloid	cochlea	3	batch_0033
cell_347685	2.38921	-1.59253	Osteoprogenitor	Osteo_Prog	Stromal	cochlea	3	batch_0033
cell_347688	10.7197	-2.20045	Fibrocyte (Spiral Ligament)	Fib_SL	Stromal	cochlea	3	batch_0033
cell_347689	-0.77203	-3.64566	SV Intermediate Cell (Pigmented)	SV_Int_Pig	Epithelial	cochlea	3	batch_0033
cell_347691	-8.78873	4.66296	Neutrophil (Activated)	Neu_Act	Myeloid	cochlea	3	batch_0033
cell_347692	-8.9638	5.25035	Neutrophil (Activated)	Neu_Act	Myeloid	cochlea	3	batch_0033
cell_347693	-0.0531038	-4.48522	SV Intermediate Cell (Pigmented)	SV_Int_Pig	Epithelial	cochlea	3	batch_0033
cell_347696	10.6659	-2.76164	Fibrocyte (Spiral Ligament)	Fib_SL	Stromal	cochlea	3	batch_0033
cell_347697	-4.56449	-8.98664	Spiral Ganglion Neuron	SGN	Neuronal	cochlea	3	batch_0033
cell_347698	-5.39018	13.9534	NK Cell	NK	Lymphoid	cochlea	3	batch_0033
cell_347700	4.67955	-1.75571	Osteoprogenitor	Osteo_Prog	Stromal	cochlea	3	batch_0033
cell_347701	0.160321	17.037	B Cell (Mature)	B_Mat	Lymphoid	cochlea	3	batch_0033
cell_347702	-6.7259	0.529069	Neutrophil (Band)	Neu_Band	Myeloid	cochlea	3	batch_0033
cell_347703	-0.427023	-5.27055	SV Intermediate Cell (Pigmented)	SV_Int_Pig	Epithelial	cochlea	3	batch_0033
cell_347704	2.71353	-1.62346	Osteoprogenitor	Osteo_Prog	Stromal	cochlea	3	batch_0033
cell_347705	2.1426	13.8993	B Cell (Mature)	B_Mat	Lymphoid	cochlea	3	batch_0033
cell_347706	7.1555	-3.98503	Fibrocyte (Cochlear)	Fib_Coch	Stromal	cochlea	3	batch_0033
cell_347707	0.672659	17.8845	B Cell (Mature)	B_Mat	Lymphoid	cochlea	3	batch_0033
cell_347708	4.1771	-7.47906	SV Marginal Cell	SV_Marg	Epithelial	cochlea	3	batch_0033
cell_347709	-0.182927	7.90003	Monocyte (Classical)	Mono_Class	Myeloid	cochlea	3	batch_0033
cell_347710	0.261083	-5.34671	SV Intermediate Cell (Pigmented)	SV_Int_Pig	Epithelial	cochlea	3	batch_0033
cell_347711	-1.3516	5.81117	Monocyte (Classical)	Mono_Class	Myeloid	cochlea	3	batch_0033
cell_347712	-0.21488	-8.10197	Interdental Cell	IdC	Stromal	cochlea	3	batch_0033
cell_347713	3.11547	-1.6874	Osteoprogenitor	Osteo_Prog	Stromal	cochlea	3	batch_0033
cell_347714	2.22444	15.2972	B Cell (Mature)	B_Mat	Lymphoid	cochlea	3	batch_0033
cell_347715	0.612685	6.28484	Monocyte (Classical)	Mono_Class	Myeloid	cochlea	3	batch_0033
cell_347717	3.99158	-7.25784	SV Marginal Cell	SV_Marg	Epithelial	cochlea	3	batch_0033
cell_347718	-8.01041	3.79693	Neutrophil (Activated)	Neu_Act	Myeloid	cochlea	3	batch_0033
cell_347719	-1.52147	-2.92773	SV Intermediate Cell (Pigmented)	SV_Int_Pig	Epithelial	cochlea	3	batch_0033
cell_347720	-10.6757	4.50165	Neutrophil (Mature)	Neu_Mat	Myeloid	cochlea	3	batch_0033
cell_347722	1.09744	-4.8813	SV Intermediate Cell (Pigmented)	SV_Int_Pig	Epithelial	cochlea	3	batch_0033
cell_347723	8.71637	-5.24642	Osteoblast	Osteo_Blast	Bone	cochlea	3	batch_0033
cell_347724	1.67851	14.201	B Cell (Mature)	B_Mat	Lymphoid	cochlea	3	batch_0033
cell_347725	-3.31475	17.4012	B Cell (Transitional)	B_Trans	Lymphoid	cochlea	3	batch_0033
cell_347729	-0.360011	8.00419	Monocyte (Classical)	Mono_Class	Myeloid	cochlea	3	batch_0033
cell_347730	6.95208	7.81295	Macrophage	Mac	Myeloid	cochlea	3	batch_0033
cell_347731	-0.304611	-4.24416	SV Intermediate Cell (Pigmented)	SV_Int_Pig	Epithelial	cochlea	3	batch_0033
cell_347732	-1.4922	-3.45126	SV Intermediate Cell (Pigmented)	SV_Int_Pig	Epithelial	cochlea	3	batch_0033
cell_347733	-0.967264	8.13032	Monocyte (Classical)	Mono_Class	Myeloid	cochlea	3	batch_0033
cell_347734	5.02479	-0.86852	Osteoprogenitor	Osteo_Prog	Stromal	cochlea	3	batch_0033
cell_347735	4.42048	-8.1903	SV Marginal Cell	SV_Marg	Epithelial	cochlea	3	batch_0033
cell_347736	8.94965	7.80212	Macrophage	Mac	Myeloid	cochlea	3	batch_0033
cell_347738	-1.31482	-4.73111	SV Intermediate Cell (Pigmented)	SV_Int_Pig	Epithelial	cochlea	3	batch_0033
cell_347739	0.301818	17.8	Pre-B Cell	B_Pre	Lymphoid	cochlea	3	batch_0033
cell_347740	3.77745	11.8308	Monocyte (Non-classical)	Mono_NC	Myeloid	cochlea	3	batch_0033
cell_347744	-5.00087	-9.23503	Spiral Ganglion Neuron	SGN	Neuronal	cochlea	3	batch_0033
cell_347745	2.82327	-1.52948	Osteoprogenitor	Osteo_Prog	Stromal	cochlea	3	batch_0033
cell_347746	-1.80659	7.74616	Monocyte (Classical)	Mono_Class	Myeloid	cochlea	3	batch_0033
cell_347747	7.3624	-5.34333	Fibrocyte (Cochlear)	Fib_Coch	Stromal	cochlea	3	batch_0033
cell_347748	3.63034	7.70749	pDC	pDC	Myeloid	cochlea	3	batch_0033
cell_347749	1.65242	7.71829	Monocyte (Classical)	Mono_Class	Myeloid	cochlea	3	batch_0033
cell_347750	-6.8893	-5.25269	Hair Cell (Outer/Inner)	HC	Sensory	cochlea	3	batch_0033
cell_347751	-3.45003	12.0081	T Cell (CD3+)	T_Cell	Lymphoid	cochlea	3	batch_0033
cell_347752	2.33901	7.10414	pDC	pDC	Myeloid	cochlea	3	batch_0033
cell_347753	10.9061	4.51489	Schwann Cell	Schwann	Glia	cochlea	3	batch_0033
cell_347754	0.974759	-8.45784	Interdental Cell	IdC	Stromal	cochlea	3	batch_0033
cell_347755	13.106	1.84885	Endothelial Cell	EC	Endothelial	cochlea	3	batch_0033
cell_347756	-7.4384	1.88605	Neutrophil (Mature)	Neu_Mat	Myeloid	cochlea	3	batch_0033
cell_347757	-4.0018	-0.716718	Neutrophil (Band)	Neu_Band	Myeloid	cochlea	3	batch_0033
cell_347759	0.868101	-4.25793	SV Intermediate Cell (Pigmented)	SV_Int_Pig	Epithelial	cochlea	3	batch_0033
cell_347760	-4.07995	13.5554	NK Cell	NK	Lymphoid	cochlea	3	batch_0033
cell_347761	-5.88004	-8.30982	Spiral Ganglion Neuron	SGN	Neuronal	cochlea	3	batch_0033
cell_347762	-7.14604	0.914624	Neutrophil (Mature)	Neu_Mat	Myeloid	cochlea	3	batch_0033
cell_347763	-3.32279	15.4161	Pro-B Cell (Cycling)	B_Pro_Cyc	Lymphoid	cochlea	3	batch_0033
cell_347764	-3.56337	16.2862	Pro-B Cell (Cycling)	B_Pro_Cyc	Lymphoid	cochlea	3	batch_0033
cell_347765	-5.37595	-1.61493	Neutrophil (Band)	Neu_Band	Myeloid	cochlea	3	batch_0033
cell_347766	-7.09638	2.41581	Neutrophil (Mature)	Neu_Mat	Myeloid	cochlea	3	batch_0033
cell_347767	0.80428	16.644	B Cell (Mature)	B_Mat	Lymphoid	cochlea	3	batch_0033
cell_347768	-0.0579806	18.3789	Pre-B Cell	B_Pre	Lymphoid	cochlea	3	batch_0033
cell_347770	-5.5007	0.419203	Neutrophil (Band)	Neu_Band	Myeloid	cochlea	3	batch_0033
cell_347771	-5.16272	12.085	NK Cell	NK	Lymphoid	cochlea	3	batch_0033
cell_347772	0.655733	18.2953	Pre-B Cell	B_Pre	Lymphoid	cochlea	3	batch_0033
cell_347773	-3.78735	0.461709	Neutrophil (Band)	Neu_Band	Myeloid	cochlea	3	batch_0033
cell_347774	0.518526	-4.73461	SV Intermediate Cell (Pigmented)	SV_Int_Pig	Epithelial	cochlea	3	batch_0033
cell_347775	9.20809	8.44696	Macrophage	Mac	Myeloid	cochlea	3	batch_0033
cell_347776	-1.53263	6.63035	Monocyte (Classical)	Mono_Class	Myeloid	cochlea	3	batch_0033
cell_347777	-2.98991	13.6388	NK Cell	NK	Lymphoid	cochlea	3	batch_0033
cell_347778	1.2228	17.5674	B Cell (Mature)	B_Mat	Lymphoid	cochlea	3	batch_0033
cell_347779	-6.05619	-1.15807	Neutrophil (Band)	Neu_Band	Myeloid	cochlea	3	batch_0033
cell_347780	6.23636	-2.65152	Fibrocyte (Cochlear)	Fib_Coch	Stromal	cochlea	3	batch_0033
cell_347781	8.66077	-6.12049	Osteoblast	Osteo_Blast	Bone	cochlea	3	batch_0033
cell_347782	2.1878	-6.12255	Epithelial Cell (Non-sensory)	Epi_NS	Epithelial	cochlea	3	batch_0033
cell_347783	-0.355534	8.75279	Monocyte (Classical)	Mono_Class	Myeloid	cochlea	3	batch_0033
cell_347784	8.30085	8.85803	Macrophage	Mac	Myeloid	cochlea	3	batch_0033
cell_347785	-0.0180457	-0.906219	Erythroblast	Erythro	Erythroid	cochlea	3	batch_0033
cell_347786	1.0911	-4.74387	SV Intermediate Cell (Pigmented)	SV_Int_Pig	Epithelial	cochlea	3	batch_0033
cell_347787	1.14248	15.4021	B Cell (Mature)	B_Mat	Lymphoid	cochlea	3	batch_0033
cell_347788	-2.15555	15.5242	Pro-B Cell (Cycling)	B_Pro_Cyc	Lymphoid	cochlea	3	batch_0033
cell_347789	1.17618	16.9486	B Cell (Mature)	B_Mat	Lymphoid	cochlea	3	batch_0033
cell_347791	8.97041	7.93469	Macrophage	Mac	Myeloid	cochlea	3	batch_0033
cell_347792	8.09295	9.13492	Macrophage	Mac	Myeloid	cochlea	3	batch_0033
cell_347793	-8.38739	3.90391	Neutrophil (Activated)	Neu_Act	Myeloid	cochlea	3	batch_0033
cell_347795	12.4964	10.1927	Oligodendrocyte	Oligo	Glia	cochlea	3	batch_0033
cell_347796	0.563397	9.95883	Monocyte (Non-classical)	Mono_NC	Myeloid	cochlea	3	batch_0033
cell_347797	11.7412	1.61976	Endothelial Cell	EC	Endothelial	cochlea	3	batch_0033
cell_347798	-5.92287	14.5155	NK Cell	NK	Lymphoid	cochlea	3	batch_0033
cell_347799	1.37249	-1.85276	Osteoprogenitor	Osteo_Prog	Stromal	cochlea	3	batch_0033
cell_347800	9.27209	7.78514	Macrophage	Mac	Myeloid	cochlea	3	batch_0033
cell_347801	-7.78415	2.07436	Neutrophil (Mature)	Neu_Mat	Myeloid	cochlea	3	batch_0033
cell_347802	-3.42815	18.6283	B Cell (Transitional)	B_Trans	Lymphoid	cochlea	3	batch_0033
cell_347803	-3.01443	4.24239	Mast Cell	Mast	Myeloid	cochlea	3	batch_0033
cell_347804	2.41337	6.23542	HSC / MPP	HSPC	Progenitor	cochlea	3	batch_0033
cell_347805	3.08177	6.07535	Epithelial Cell (Non-sensory)	Epi_NS	Epithelial	cochlea	3	batch_0033
cell_347806	5.35499	10.4311	Macrophage	Mac	Myeloid	cochlea	3	batch_0033
cell_347807	0.6298	17.5829	Pre-B Cell	B_Pre	Lymphoid	cochlea	3	batch_0033
cell_347808	-0.201452	-3.6536	SV Intermediate Cell (Pigmented)	SV_Int_Pig	Epithelial	cochlea	3	batch_0033
cell_347809	0.858415	-5.78118	SV Intermediate Cell (Pigmented)	SV_Int_Pig	Epithelial	cochlea	3	batch_0033
cell_347811	2.92565	-5.97737	Epithelial Cell (Non-sensory)	Epi_NS	Epithelial	cochlea	3	batch_0033
cell_347812	0.895969	-5.27074	SV Intermediate Cell (Pigmented)	SV_Int_Pig	Epithelial	cochlea	3	batch_0033
cell_347813	-7.42251	2.96492	Neutrophil (Mature)	Neu_Mat	Myeloid	cochlea	3	batch_0033
cell_347814	-0.0408548	17.8835	Pre-B Cell	B_Pre	Lymphoid	cochlea	3	batch_0033
cell_347815	7.16527	-3.08679	Fibrocyte (Cochlear)	Fib_Coch	Stromal	cochlea	3	batch_0033
cell_347816	3.84733	-0.416816	Osteoprogenitor	Osteo_Prog	Stromal	cochlea	3	batch_0033
cell_347818	-4.63887	0.572746	Neutrophil (Band)	Neu_Band	Myeloid	cochlea	3	batch_0033
cell_347819	9.74692	-5.9601	Fibrocyte (Spiral Ligament)	Fib_SL	Stromal	cochlea	3	batch_0033
cell_347820	-1.2479	3.14563	Granulocyte-Monocyte Progenitor	GMP	Myeloid	cochlea	3	batch_0033
cell_347821	0.331679	7.3027	Monocyte (Classical)	Mono_Class	Myeloid	cochlea	3	batch_0033
cell_347822	7.78137	9.45035	Macrophage	Mac	Myeloid	cochlea	3	batch_0033
cell_347825	-1.01981	-8.50191	Interdental Cell	IdC	Stromal	cochlea	3	batch_0033
cell_347828	12.5794	5.00979	Schwann Cell	Schwann	Glia	cochlea	3	batch_0033
cell_347830	2.78311	-6.59684	Epithelial Cell (Non-sensory)	Epi_NS	Epithelial	cochlea	3	batch_0033
cell_347832	0.219566	-3.8717	SV Intermediate Cell (Pigmented)	SV_Int_Pig	Epithelial	cochlea	3	batch_0033
cell_347833	10.2333	-4.404	Fibrocyte (Spiral Ligament)	Fib_SL	Stromal	cochlea	3	batch_0033
cell_347834	-0.282109	9.07074	Monocyte (Classical)	Mono_Class	Myeloid	cochlea	3	batch_0033
cell_347835	1.46143	-2.16874	Osteoprogenitor	Osteo_Prog	Stromal	cochlea	3	batch_0033
cell_347836	2.52971	14.0975	B Cell (Mature)	B_Mat	Lymphoid	cochlea	3	batch_0033
cell_347838	-8.25211	3.85104	Neutrophil (Activated)	Neu_Act	Myeloid	cochlea	3	batch_0033
cell_347839	-4.89327	0.590874	Neutrophil (Band)	Neu_Band	Myeloid	cochlea	3	batch_0033
cell_347841	1.93727	14.7976	B Cell (Mature)	B_Mat	Lymphoid	cochlea	3	batch_0033
cell_347842	-6.464	6.77315	Mast Cell	Mast	Myeloid	cochlea	3	batch_0033
cell_347843	9.873	-5.1035	Fibrocyte (Spiral Ligament)	Fib_SL	Stromal	cochlea	3	batch_0033
cell_347844	2.07581	16.103	B Cell (Mature)	B_Mat	Lymphoid	cochlea	3	batch_0033
cell_347845	7.73976	9.6874	Macrophage	Mac	Myeloid	cochlea	3	batch_0033
cell_347846	-7.41684	2.26504	Neutrophil (Mature)	Neu_Mat	Myeloid	cochlea	3	batch_0033
cell_347847	0.226112	9.7213	Monocyte (Non-classical)	Mono_NC	Myeloid	cochlea	3	batch_0033
cell_347848	-6.26896	-1.08399	Neutrophil (Band)	Neu_Band	Myeloid	cochlea	3	batch_0033
cell_347849	-5.24151	19.6144	B Cell (Transitional)	B_Trans	Lymphoid	cochlea	3	batch_0033
cell_347850	1.0084	-8.44426	Interdental Cell	IdC	Stromal	cochlea	3	batch_0033
cell_347851	5.24139	8.59062	pDC	pDC	Myeloid	cochlea	3	batch_0033
cell_347852	-3.99954	6.3188	Neutrophil (Activated)	Neu_Act	Myeloid	cochlea	3	batch_0033
cell_347853	8.67289	-1.92032	Osteoprogenitor	Osteo_Prog	Stromal	cochlea	3	batch_0033
cell_347854	4.68414	14.3351	B Cell (Naïve)	B_Naive	Lymphoid	cochlea	3	batch_0033
cell_347855	2.26309	16.6263	B Cell (Mature)	B_Mat	Lymphoid	cochlea	3	batch_0033
cell_347857	-7.88721	2.6071	Neutrophil (Mature)	Neu_Mat	Myeloid	cochlea	3	batch_0033
cell_347858	-0.558295	7.14034	Monocyte (Classical)	Mono_Class	Myeloid	cochlea	3	batch_0033
cell_347859	7.75356	8.68996	Macrophage	Mac	Myeloid	cochlea	3	batch_0033
cell_347860	-3.74131	11.555	T Cell (CD3+)	T_Cell	Lymphoid	cochlea	3	batch_0033
cell_347861	4.59508	13.0065	Neutrophil (Activated)	Neu_Act	Myeloid	cochlea	3	batch_0033
cell_347862	12.497	1.38461	Endothelial Cell	EC	Endothelial	cochlea	3	batch_0033
cell_347863	-0.579352	-8.33538	Interdental Cell	IdC	Stromal	cochlea	3	batch_0033
cell_347865	0.969543	4.66582	HSC / MPP	HSPC	Progenitor	cochlea	3	batch_0033
cell_347866	-8.83951	3.90554	Neutrophil (Activated)	Neu_Act	Myeloid	cochlea	3	batch_0033
cell_347868	-7.19679	-5.81664	Hair Cell (Outer/Inner)	HC	Sensory	cochlea	3	batch_0033
cell_347869	-0.559126	6.5482	Monocyte (Classical)	Mono_Class	Myeloid	cochlea	3	batch_0033
cell_347871	1.72426	16.8329	B Cell (Mature)	B_Mat	Lymphoid	cochlea	3	batch_0033
cell_347872	2.84566	-1.3597	Osteoprogenitor	Osteo_Prog	Stromal	cochlea	3	batch_0033
cell_347873	-7.12015	3.14732	Cycling Cell (Stromal)	Cyc_Stromal	Cycling	cochlea	3	batch_0033
cell_347874	5.15592	8.81969	pDC	pDC	Myeloid	cochlea	3	batch_0033
cell_347875	1.92002	6.90056	Monocyte (Classical)	Mono_Class	Myeloid	cochlea	3	batch_0033
cell_347876	1.69244	4.18125	HSC / MPP	HSPC	Progenitor	cochlea	3	batch_0033
cell_347877	-0.841541	-3.54119	SV Intermediate Cell (Pigmented)	SV_Int_Pig	Epithelial	cochlea	3	batch_0033
cell_347878	-4.97564	13.425	NK Cell	NK	Lymphoid	cochlea	3	batch_0033
cell_347880	0.874448	-5.24362	SV Intermediate Cell (Pigmented)	SV_Int_Pig	Epithelial	cochlea	3	batch_0033
cell_347881	0.732395	-5.63864	SV Intermediate Cell (Pigmented)	SV_Int_Pig	Epithelial	cochlea	3	batch_0033
cell_347882	-8.33041	5.90808	Neutrophil (Activated)	Neu_Act	Myeloid	cochlea	3	batch_0033
cell_347883	-4.37941	-0.928825	Neutrophil (Band)	Neu_Band	Myeloid	cochlea	3	batch_0033
cell_347884	7.13176	-2.36652	Osteoprogenitor	Osteo_Prog	Stromal	cochlea	3	batch_0033
cell_347885	1.2925	-1.81798	Osteoprogenitor	Osteo_Prog	Stromal	cochlea	3	batch_0033
cell_347886	4.7152	-8.57397	SV Marginal Cell	SV_Marg	Epithelial	cochlea	3	batch_0033
cell_347887	-0.304766	-4.17419	SV Intermediate Cell (Pigmented)	SV_Int_Pig	Epithelial	cochlea	3	batch_0033
cell_347888	-5.53568	1.58472	Neutrophil (Band)	Neu_Band	Myeloid	cochlea	3	batch_0033
cell_347889	1.35644	-4.14924	SV Intermediate Cell (Functional)	SV_Int_Func	Epithelial	cochlea	3	batch_0033
cell_347890	-2.20976	15.5463	Pro-B Cell (Cycling)	B_Pro_Cyc	Lymphoid	cochlea	3	batch_0033
cell_347891	1.24421	18.4481	Pre-B Cell	B_Pre	Lymphoid	cochlea	3	batch_0033
cell_347892	1.25977	-5.22121	SV Intermediate Cell (Pigmented)	SV_Int_Pig	Epithelial	cochlea	3	batch_0033
cell_347893	-1.46417	8.48851	Monocyte (Classical)	Mono_Class	Myeloid	cochlea	3	batch_0033
cell_347894	-3.59423	11.9627	T Cell (CD3+)	T_Cell	Lymphoid	cochlea	3	batch_0033
cell_347895	-8.60427	0.711282	Neutrophil (Mature)	Neu_Mat	Myeloid	cochlea	3	batch_0033
cell_347896	-2.10546	13.0232	T Cell (CD3+)	T_Cell	Lymphoid	cochlea	3	batch_0033
cell_347897	-1.04436	8.74424	Monocyte (Classical)	Mono_Class	Myeloid	cochlea	3	batch_0033
cell_347898	1.4102	7.22093	Monocyte (Classical)	Mono_Class	Myeloid	cochlea	3	batch_0033
cell_347899	-1.56475	3.01535	Granulocyte-Monocyte Progenitor	GMP	Myeloid	cochlea	3	batch_0033
cell_347900	12.8386	4.90358	Schwann Cell	Schwann	Glia	cochlea	3	batch_0033
cell_347902	0.571445	3.8644	HSC / MPP	HSPC	Progenitor	cochlea	3	batch_0033
cell_347903	-1.70834	16.118	Pro-B Cell (Cycling)	B_Pro_Cyc	Lymphoid	cochlea	3	batch_0033
cell_347904	-2.12389	-4.23069	SV Intermediate Cell (Pigmented)	SV_Int_Pig	Epithelial	cochlea	3	batch_0033
cell_347905	8.31093	9.58629	Macrophage	Mac	Myeloid	cochlea	3	batch_0033
cell_347906	1.34016	18.3632	Pre-B Cell	B_Pre	Lymphoid	cochlea	3	batch_0033
cell_347907	-4.53323	-8.46298	Spiral Ganglion Neuron	SGN	Neuronal	cochlea	3	batch_0033
cell_347908	4.36705	7.80259	pDC	pDC	Myeloid	cochlea	3	batch_0033
cell_347909	1.45182	8.41754	Monocyte (Classical)	Mono_Class	Myeloid	cochlea	3	batch_0033
cell_347911	-0.589905	-4.52956	SV Intermediate Cell (Pigmented)	SV_Int_Pig	Epithelial	cochlea	3	batch_0033
cell_347912	3.02496	-1.19037	Osteoprogenitor	Osteo_Prog	Stromal	cochlea	3	batch_0033
cell_347913	11.0257	-2.01828	Fibrocyte (Spiral Ligament)	Fib_SL	Stromal	cochlea	3	batch_0033
cell_347914	-6.29072	-1.03345	Neutrophil (Band)	Neu_Band	Myeloid	cochlea	3	batch_0033
cell_347915	-0.046851	-4.45925	SV Intermediate Cell (Pigmented)	SV_Int_Pig	Epithelial	cochlea	3	batch_0033
cell_347916	-0.516874	5.00312	Monocyte (Classical)	Mono_Class	Myeloid	cochlea	3	batch_0033
cell_347918	-3.6909	19.0478	B Cell (Transitional)	B_Trans	Lymphoid	cochlea	3	batch_0033
cell_347919	2.23818	17.8718	Pre-B Cell	B_Pre	Lymphoid	cochlea	3	batch_0033
cell_347921	-0.256032	-4.82841	SV Intermediate Cell (Pigmented)	SV_Int_Pig	Epithelial	cochlea	3	batch_0033
cell_347922	-5.5033	18.4768	B Cell (Transitional)	B_Trans	Lymphoid	cochlea	3	batch_0033
cell_347923	9.30345	7.92999	Macrophage	Mac	Myeloid	cochlea	3	batch_0033
cell_347924	1.30386	13.8467	B Cell (Mature)	B_Mat	Lymphoid	cochlea	3	batch_0033
cell_347925	8.90915	-1.22823	Fibrocyte (Spiral Ligament)	Fib_SL	Stromal	cochlea	3	batch_0033
cell_347926	-1.31846	2.69187	Granulocyte-Monocyte Progenitor	GMP	Myeloid	cochlea	3	batch_0033
cell_347928	1.27317	-4.32114	SV Intermediate Cell (Functional)	SV_Int_Func	Epithelial	cochlea	3	batch_0033
cell_347931	8.07755	-2.88845	Fibrocyte (Cochlear)	Fib_Coch	Stromal	cochlea	3	batch_0033
cell_347932	3.31841	10.5536	Monocyte (Non-classical)	Mono_NC	Myeloid	cochlea	3	batch_0033
cell_347933	1.22872	-5.28671	SV Intermediate Cell (Pigmented)	SV_Int_Pig	Epithelial	cochlea	3	batch_0033
cell_347934	-2.59213	1.35034	Granulocyte-Monocyte Progenitor	GMP	Myeloid	cochlea	3	batch_0033
cell_347935	2.78728	16.1578	B Cell (Mature)	B_Mat	Lymphoid	cochlea	3	batch_0033
cell_347936	2.89653	-1.42651	Osteoprogenitor	Osteo_Prog	Stromal	cochlea	3	batch_0033
cell_347938	-8.71063	3.55437	Neutrophil (Mature)	Neu_Mat	Myeloid	cochlea	3	batch_0033
cell_347939	0.285068	-4.52459	SV Intermediate Cell (Pigmented)	SV_Int_Pig	Epithelial	cochlea	3	batch_0033
cell_347940	4.8912	8.39292	pDC	pDC	Myeloid	cochlea	3	batch_0033
cell_347942	3.47392	-1.54134	Osteoprogenitor	Osteo_Prog	Stromal	cochlea	3	batch_0033
cell_347943	-3.51312	17.2477	B Cell (Transitional)	B_Trans	Lymphoid	cochlea	3	batch_0033
cell_347945	-5.72777	-0.482196	Neutrophil (Band)	Neu_Band	Myeloid	cochlea	3	batch_0033
cell_347946	-4.55702	12.1498	NK Cell	NK	Lymphoid	cochlea	3	batch_0033
cell_347947	-0.615638	18.8845	Pre-B Cell	B_Pre	Lymphoid	cochlea	3	batch_0033
cell_347949	12.8834	5.09189	Schwann Cell	Schwann	Glia	cochlea	3	batch_0033
cell_347950	3.34988	-1.17727	Osteoprogenitor	Osteo_Prog	Stromal	cochlea	3	batch_0033
cell_347951	-1.98636	8.03763	Monocyte (Classical)	Mono_Class	Myeloid	cochlea	3	batch_0033
cell_347952	-0.187614	17.6353	Pre-B Cell	B_Pre	Lymphoid	cochlea	3	batch_0033
cell_347953	-4.15078	19.5676	B Cell (Transitional)	B_Trans	Lymphoid	cochlea	3	batch_0033
cell_347954	1.45995	-8.19389	Interdental Cell	IdC	Stromal	cochlea	3	batch_0033
cell_347956	-0.384704	6.22147	Monocyte (Classical)	Mono_Class	Myeloid	cochlea	3	batch_0033
cell_347957	-1.2823	5.87973	Monocyte (Classical)	Mono_Class	Myeloid	cochlea	3	batch_0033
cell_347958	1.2057	17.59	Pre-B Cell	B_Pre	Lymphoid	cochlea	3	batch_0033
cell_347959	0.372684	2.67384	HSC / MPP	HSPC	Progenitor	cochlea	3	batch_0033
cell_347960	1.48854	18.5327	Pre-B Cell	B_Pre	Lymphoid	cochlea	3	batch_0033
cell_347961	-7.28875	1.41019	Neutrophil (Mature)	Neu_Mat	Myeloid	cochlea	3	batch_0033
cell_347962	4.41978	-6.55979	SV Marginal Cell	SV_Marg	Epithelial	cochlea	3	batch_0033
cell_347963	-3.21766	13.1007	NK Cell	NK	Lymphoid	cochlea	3	batch_0033
cell_347964	1.63869	17.2371	B Cell (Mature)	B_Mat	Lymphoid	cochlea	3	batch_0033
cell_347965	4.79161	8.70722	pDC	pDC	Myeloid	cochlea	3	batch_0033
cell_347967	-8.12452	4.07088	Neutrophil (Activated)	Neu_Act	Myeloid	cochlea	3	batch_0033
cell_347969	1.70439	17.8136	Pre-B Cell	B_Pre	Lymphoid	cochlea	3	batch_0033
cell_347970	-0.545229	6.79303	Monocyte (Classical)	Mono_Class	Myeloid	cochlea	3	batch_0033
cell_347971	0.715447	17.9046	Pre-B Cell	B_Pre	Lymphoid	cochlea	3	batch_0033
cell_347972	-4.70661	18.8602	B Cell (Transitional)	B_Trans	Lymphoid	cochlea	3	batch_0033
cell_347974	-8.67197	0.872431	Neutrophil (Mature)	Neu_Mat	Myeloid	cochlea	3	batch_0033
cell_347975	-1.13567	5.33693	Granulocyte-Monocyte Progenitor	GMP	Myeloid	cochlea	3	batch_0033
cell_347976	-0.857093	8.34749	Monocyte (Classical)	Mono_Class	Myeloid	cochlea	3	batch_0033
cell_347977	1.31925	14.7443	B Cell (Mature)	B_Mat	Lymphoid	cochlea	3	batch_0033
cell_347979	0.927849	4.84691	HSC / MPP	HSPC	Progenitor	cochlea	3	batch_0033
cell_347980	-1.09904	3.39462	Granulocyte-Monocyte Progenitor	GMP	Myeloid	cochlea	3	batch_0033
cell_347981	-6.55944	-0.75368	Neutrophil (Band)	Neu_Band	Myeloid	cochlea	3	batch_0033
cell_347982	1.85011	17.9053	Pre-B Cell	B_Pre	Lymphoid	cochlea	3	batch_0033
cell_347984	-6.77991	-5.31134	Hair Cell (Outer/Inner)	HC	Sensory	cochlea	3	batch_0033
cell_347985	-6.95742	-5.47537	Hair Cell (Outer/Inner)	HC	Sensory	cochlea	3	batch_0033
cell_347986	-6.47107	-0.964078	Neutrophil (Band)	Neu_Band	Myeloid	cochlea	3	batch_0033
cell_347987	3.09968	-1.53607	Osteoprogenitor	Osteo_Prog	Stromal	cochlea	3	batch_0033
cell_347988	-0.570556	-4.33088	SV Intermediate Cell (Pigmented)	SV_Int_Pig	Epithelial	cochlea	3	batch_0033
cell_347989	0.933908	4.31645	HSC / MPP	HSPC	Progenitor	cochlea	3	batch_0033
cell_347990	9.77987	-2.16596	Fibrocyte (Spiral Ligament)	Fib_SL	Stromal	cochlea	3	batch_0033
cell_347991	-4.06429	-0.01066	Neutrophil (Band)	Neu_Band	Myeloid	cochlea	3	batch_0033
cell_347992	1.63486	15.9034	B Cell (Mature)	B_Mat	Lymphoid	cochlea	3	batch_0033
cell_347993	4.99283	-1.18009	Osteoprogenitor	Osteo_Prog	Stromal	cochlea	3	batch_0033
cell_347994	0.795224	15.4575	B Cell (Mature)	B_Mat	Lymphoid	cochlea	3	batch_0033
cell_347995	-5.6352	18.2067	B Cell (Transitional)	B_Trans	Lymphoid	cochlea	3	batch_0033
cell_347996	-5.18286	19.9801	B Cell (Transitional)	B_Trans	Lymphoid	cochlea	3	batch_0033
cell_347997	2.59775	14.0082	B Cell (Mature)	B_Mat	Lymphoid	cochlea	3	batch_0033
cell_347998	4.74593	9.03738	Macrophage	Mac	Myeloid	cochlea	3	batch_0033
cell_347999	1.228	-4.94467	SV Intermediate Cell (Pigmented)	SV_Int_Pig	Epithelial	cochlea	3	batch_0033
cell_348000	0.0862051	18.5259	Pre-B Cell	B_Pre	Lymphoid	cochlea	3	batch_0033
cell_348001	-7.24287	1.40906	Neutrophil (Mature)	Neu_Mat	Myeloid	cochlea	3	batch_0033
cell_348002	-2.30491	12.7867	T Cell (CD3+)	T_Cell	Lymphoid	cochlea	3	batch_0033
cell_348003	-8.66425	5.77749	Neutrophil (Activated)	Neu_Act	Myeloid	cochlea	3	batch_0033
cell_348005	3.64051	-1.13731	Osteoprogenitor	Osteo_Prog	Stromal	cochlea	3	batch_0033
cell_348006	5.21197	8.85593	pDC	pDC	Myeloid	cochlea	3	batch_0033
cell_348007	2.13859	-1.67378	Osteoprogenitor	Osteo_Prog	Stromal	cochlea	3	batch_0033
cell_348008	2.09373	14.2842	B Cell (Mature)	B_Mat	Lymphoid	cochlea	3	batch_0033
cell_348009	-5.04571	19.0409	B Cell (Transitional)	B_Trans	Lymphoid	cochlea	3	batch_0033
cell_348010	1.01104	-5.19361	SV Intermediate Cell (Pigmented)	SV_Int_Pig	Epithelial	cochlea	3	batch_0033
cell_348011	6.99757	-3.56744	Fibrocyte (Cochlear)	Fib_Coch	Stromal	cochlea	3	batch_0033
cell_348012	10.337	-4.04823	Fibrocyte (Spiral Ligament)	Fib_SL	Stromal	cochlea	3	batch_0033
cell_348013	8.72342	9.65374	Macrophage	Mac	Myeloid	cochlea	3	batch_0033
cell_348014	-3.69521	18.6141	B Cell (Transitional)	B_Trans	Lymphoid	cochlea	3	batch_0033
cell_348015	7.76582	10.0786	Macrophage	Mac	Myeloid	cochlea	3	batch_0033
cell_348016	-6.21365	0.801895	Neutrophil (Band)	Neu_Band	Myeloid	cochlea	3	batch_0033
cell_348017	12.9955	5.10439	Schwann Cell	Schwann	Glia	cochlea	3	batch_0033
cell_348018	1.02289	-4.10126	SV Intermediate Cell (Functional)	SV_Int_Func	Epithelial	cochlea	3	batch_0033
cell_348019	13.8801	4.98692	Schwann Cell	Schwann	Glia	cochlea	3	batch_0033
cell_348020	1.53249	7.19127	Monocyte (Classical)	Mono_Class	Myeloid	cochlea	3	batch_0033
cell_348021	-0.242447	18.1946	Pre-B Cell	B_Pre	Lymphoid	cochlea	3	batch_0033
cell_348022	0.66839	17.4494	Pre-B Cell	B_Pre	Lymphoid	cochlea	3	batch_0033
cell_348023	1.49706	-7.80639	Epithelial Cell (Non-sensory)	Epi_NS	Epithelial	cochlea	3	batch_0033
cell_348024	9.98883	-3.36124	Fibrocyte (Spiral Ligament)	Fib_SL	Stromal	cochlea	3	batch_0033
cell_348025	-4.89113	3.18926	Mast Cell	Mast	Myeloid	cochlea	3	batch_0033
cell_348026	0.591104	11.3059	Monocyte (Non-classical)	Mono_NC	Myeloid	cochlea	3	batch_0033
cell_348027	9.53486	-4.15093	Fibrocyte (Spiral Ligament)	Fib_SL	Stromal	cochlea	3	batch_0033
cell_348028	-3.85957	17.1327	B Cell (Transitional)	B_Trans	Lymphoid	cochlea	3	batch_0033
cell_348031	0.827551	-4.04607	SV Intermediate Cell (Pigmented)	SV_Int_Pig	Epithelial	cochlea	3	batch_0033
cell_348032	2.16601	14.5903	B Cell (Mature)	B_Mat	Lymphoid	cochlea	3	batch_0033
cell_348033	6.81742	-1.00061	Fibrocyte (Cochlear)	Fib_Coch	Stromal	cochlea	3	batch_0033
cell_348034	-8.97326	1.95754	Neutrophil (Mature)	Neu_Mat	Myeloid	cochlea	3	batch_0033
cell_348036	0.447013	-4.71974	SV Intermediate Cell (Pigmented)	SV_Int_Pig	Epithelial	cochlea	3	batch_0033
cell_348037	6.84704	-2.16001	Osteoprogenitor	Osteo_Prog	Stromal	cochlea	3	batch_0033
cell_348038	-0.316957	-5.80178	SV Intermediate Cell (Pigmented)	SV_Int_Pig	Epithelial	cochlea	3	batch_0033
cell_348039	0.00141943	18.9472	Pre-B Cell	B_Pre	Lymphoid	cochlea	3	batch_0033
cell_348040	7.02071	9.12854	Macrophage	Mac	Myeloid	cochlea	3	batch_0033
cell_348041	3.01489	-1.17596	Osteoprogenitor	Osteo_Prog	Stromal	cochlea	3	batch_0033
cell_348042	-2.84896	15.3312	Pro-B Cell (Cycling)	B_Pro_Cyc	Lymphoid	cochlea	3	batch_0033
cell_348044	10.0863	-4.0699	Fibrocyte (Spiral Ligament)	Fib_SL	Stromal	cochlea	3	batch_0033
cell_348045	2.59465	10.7277	Monocyte (Non-classical)	Mono_NC	Myeloid	cochlea	3	batch_0033
cell_348046	4.76309	-7.00772	SV Marginal Cell	SV_Marg	Epithelial	cochlea	3	batch_0033
cell_348047	0.999647	18.1734	Pre-B Cell	B_Pre	Lymphoid	cochlea	3	batch_0033
cell_348048	3.44647	-4.24789	SV Intermediate Cell (Functional)	SV_Int_Func	Epithelial	cochlea	3	batch_0033
cell_348049	-6.29072	-0.716431	Neutrophil (Band)	Neu_Band	Myeloid	cochlea	3	batch_0033
cell_348050	2.87356	-6.78567	Epithelial Cell (Non-sensory)	Epi_NS	Epithelial	cochlea	3	batch_0033
cell_348051	-3.28221	8.55571	Neutrophil (Aged)	Neu_Aged	Myeloid	cochlea	3	batch_0033
cell_348052	-1.80447	18.8748	B Cell (Transitional)	B_Trans	Lymphoid	cochlea	3	batch_0033
cell_348053	-5.67078	19.1646	B Cell (Transitional)	B_Trans	Lymphoid	cochlea	3	batch_0033
cell_348054	-8.91407	1.12013	Neutrophil (Mature)	Neu_Mat	Myeloid	cochlea	3	batch_0033
cell_348055	4.57942	-0.844884	Osteoprogenitor	Osteo_Prog	Stromal	cochlea	3	batch_0033
cell_348057	1.03261	-4.12548	SV Intermediate Cell (Pigmented)	SV_Int_Pig	Epithelial	cochlea	3	batch_0033
cell_348058	1.71791	14.566	B Cell (Mature)	B_Mat	Lymphoid	cochlea	3	batch_0033
cell_348059	1.86379	7.13532	Macrophage	Mac	Myeloid	cochlea	3	batch_0033
cell_348060	-7.17388	6.31723	Neutrophil (Activated)	Neu_Act	Myeloid	cochlea	3	batch_0033
cell_348061	-2.53777	15.7206	Pro-B Cell (Cycling)	B_Pro_Cyc	Lymphoid	cochlea	3	batch_0033
cell_348062	0.737418	-3.84102	SV Intermediate Cell (Pigmented)	SV_Int_Pig	Epithelial	cochlea	3	batch_0033
cell_348063	-7.65068	-6.05841	Hair Cell (Outer/Inner)	HC	Sensory	cochlea	3	batch_0033
cell_348064	7.21441	-2.76119	Fibrocyte (Cochlear)	Fib_Coch	Stromal	cochlea	3	batch_0033
cell_348065	-5.20182	12.187	NK Cell	NK	Lymphoid	cochlea	3	batch_0033
cell_348066	9.70244	-4.28924	Fibrocyte (Spiral Ligament)	Fib_SL	Stromal	cochlea	3	batch_0033
cell_348068	-4.01835	-0.867661	Neutrophil (Band)	Neu_Band	Myeloid	cochlea	3	batch_0033
cell_348069	1.68083	14.0207	B Cell (Mature)	B_Mat	Lymphoid	cochlea	3	batch_0033
cell_348070	1.87769	-7.61527	Epithelial Cell (Non-sensory)	Epi_NS	Epithelial	cochlea	3	batch_0033
cell_348073	-5.22876	-2.41587	Neutrophil (Band)	Neu_Band	Myeloid	cochlea	3	batch_0033
cell_348075	1.95643	19.0292	Pre-B Cell	B_Pre	Lymphoid	cochlea	3	batch_0033
cell_348076	3.33206	-1.56838	Osteoprogenitor	Osteo_Prog	Stromal	cochlea	3	batch_0033
cell_348077	-0.146617	-4.83608	SV Intermediate Cell (Pigmented)	SV_Int_Pig	Epithelial	cochlea	3	batch_0033
cell_348078	-3.93328	18.1973	B Cell (Transitional)	B_Trans	Lymphoid	cochlea	3	batch_0033
cell_348079	3.46997	7.35992	pDC	pDC	Myeloid	cochlea	3	batch_0033
cell_348080	-4.24289	-0.741271	Neutrophil (Band)	Neu_Band	Myeloid	cochlea	3	batch_0033
cell_348081	0.902767	-5.4524	SV Intermediate Cell (Pigmented)	SV_Int_Pig	Epithelial	cochlea	3	batch_0033
cell_348082	-1.68175	-3.43707	SV Intermediate Cell (Pigmented)	SV_Int_Pig	Epithelial	cochlea	3	batch_0033
cell_348084	-5.30523	1.06082	Neutrophil (Band)	Neu_Band	Myeloid	cochlea	3	batch_0033
cell_348085	-7.28291	-5.86414	Hair Cell (Outer/Inner)	HC	Sensory	cochlea	3	batch_0033
cell_348086	-4.98006	11.7442	NK Cell	NK	Lymphoid	cochlea	3	batch_0033
cell_348087	1.79406	16.1188	B Cell (Mature)	B_Mat	Lymphoid	cochlea	3	batch_0033
cell_348088	0.508367	-4.53456	SV Intermediate Cell (Pigmented)	SV_Int_Pig	Epithelial	cochlea	3	batch_0033
cell_348089	2.28509	14.9114	B Cell (Mature)	B_Mat	Lymphoid	cochlea	3	batch_0033
cell_348091	1.43458	-4.89793	SV Intermediate Cell (Pigmented)	SV_Int_Pig	Epithelial	cochlea	3	batch_0033
cell_348092	3.44163	-1.31064	Osteoprogenitor	Osteo_Prog	Stromal	cochlea	3	batch_0033
cell_348093	11.7733	1.15959	Endothelial Cell	EC	Endothelial	cochlea	3	batch_0033
cell_348094	-1.79138	-8.17966	Interdental Cell	IdC	Stromal	cochlea	3	batch_0033
cell_348095	2.63691	14.498	B Cell (Mature)	B_Mat	Lymphoid	cochlea	3	batch_0033
cell_348096	2.97293	9.74907	Monocyte (Non-classical)	Mono_NC	Myeloid	cochlea	3	batch_0033
cell_348097	-3.97335	1.32616	Neutrophil (Band)	Neu_Band	Myeloid	cochlea	3	batch_0033
cell_348100	2.60591	15.643	B Cell (Mature)	B_Mat	Lymphoid	cochlea	3	batch_0033
cell_348101	1.64071	-8.19319	Interdental Cell	IdC	Stromal	cochlea	3	batch_0033
cell_348102	10.4248	-1.4748	Fibrocyte (Spiral Ligament)	Fib_SL	Stromal	cochlea	3	batch_0033
cell_348103	2.619	-1.74299	Osteoprogenitor	Osteo_Prog	Stromal	cochlea	3	batch_0033
cell_348105	7.33919	-0.671521	Fibrocyte (Cochlear)	Fib_Coch	Stromal	cochlea	3	batch_0033
cell_348107	4.5174	14.0645	B Cell (Naïve)	B_Naive	Lymphoid	cochlea	3	batch_0033
cell_348108	1.5997	6.02075	HSC / MPP	HSPC	Progenitor	cochlea	3	batch_0033
cell_348109	-4.02684	12.9628	NK Cell	NK	Lymphoid	cochlea	3	batch_0033
cell_348111	2.92292	-1.75836	Osteoprogenitor	Osteo_Prog	Stromal	cochlea	3	batch_0033
cell_348112	11.6069	4.9766	Schwann Cell	Schwann	Glia	cochlea	3	batch_0033
cell_348113	-6.05369	-0.811912	Neutrophil (Band)	Neu_Band	Myeloid	cochlea	3	batch_0033
cell_348114	12.3663	5.10578	Schwann Cell	Schwann	Glia	cochlea	3	batch_0033
cell_348115	-2.92797	17.812	B Cell (Transitional)	B_Trans	Lymphoid	cochlea	3	batch_0033
cell_348116	-5.10548	18.9326	B Cell (Transitional)	B_Trans	Lymphoid	cochlea	3	batch_0033
cell_348117	1.96727	14.235	B Cell (Mature)	B_Mat	Lymphoid	cochlea	3	batch_0033
cell_348118	-10.3886	4.03363	Neutrophil (Mature)	Neu_Mat	Myeloid	cochlea	3	batch_0033
cell_348119	1.10473	19.0316	Pre-B Cell	B_Pre	Lymphoid	cochlea	3	batch_0033
cell_348122	2.67968	14.8324	B Cell (Mature)	B_Mat	Lymphoid	cochlea	3	batch_0033
cell_348123	10.3998	-2.04881	Fibrocyte (Spiral Ligament)	Fib_SL	Stromal	cochlea	3	batch_0033
cell_348124	-8.41123	4.05912	Neutrophil (Activated)	Neu_Act	Myeloid	cochlea	3	batch_0033
cell_348126	4.38317	-7.17978	SV Marginal Cell	SV_Marg	Epithelial	cochlea	3	batch_0033
cell_348127	-0.710668	6.4045	Monocyte (Classical)	Mono_Class	Myeloid	cochlea	3	batch_0033
cell_348130	0.336337	-5.77759	SV Intermediate Cell (Pigmented)	SV_Int_Pig	Epithelial	cochlea	3	batch_0033
cell_348132	1.17802	18.5125	Pre-B Cell	B_Pre	Lymphoid	cochlea	3	batch_0033
cell_348133	-7.16824	1.875	Neutrophil (Band)	Neu_Band	Myeloid	cochlea	3	batch_0033
cell_348134	2.23246	15.0362	B Cell (Mature)	B_Mat	Lymphoid	cochlea	3	batch_0033
cell_348135	-4.0077	13.0498	NK Cell	NK	Lymphoid	cochlea	3	batch_0033
cell_348136	-8.02331	6.65249	Neutrophil (Activated)	Neu_Act	Myeloid	cochlea	3	batch_0033
cell_348140	-7.04865	2.08329	Neutrophil (Mature)	Neu_Mat	Myeloid	cochlea	3	batch_0033
cell_348141	-0.864103	-4.94911	SV Intermediate Cell (Pigmented)	SV_Int_Pig	Epithelial	cochlea	3	batch_0033
cell_348144	-5.33734	18.5483	B Cell (Transitional)	B_Trans	Lymphoid	cochlea	3	batch_0033
cell_348145	0.864916	-3.9134	SV Intermediate Cell (Pigmented)	SV_Int_Pig	Epithelial	cochlea	3	batch_0033
cell_348146	-10.7504	5.35658	Neutrophil (Activated)	Neu_Act	Myeloid	cochlea	3	batch_0033
cell_348147	-7.63832	5.8511	Neutrophil (Activated)	Neu_Act	Myeloid	cochlea	3	batch_0033
cell_348148	4.83355	9.34579	Macrophage	Mac	Myeloid	cochlea	3	batch_0033
cell_348149	1.05808	18.8013	Pre-B Cell	B_Pre	Lymphoid	cochlea	3	batch_0033
cell_348150	0.728138	-7.1156	SV Marginal Cell	SV_Marg	Epithelial	cochlea	3	batch_0033
cell_348151	4.64239	10.1948	Macrophage	Mac	Myeloid	cochlea	3	batch_0033
cell_348152	-1.20991	19.0724	B Cell (Transitional)	B_Trans	Lymphoid	cochlea	3	batch_0033
cell_348153	-4.8573	18.0765	B Cell (Transitional)	B_Trans	Lymphoid	cochlea	3	batch_0033
cell_348154	2.56326	14.5797	B Cell (Mature)	B_Mat	Lymphoid	cochlea	3	batch_0033
cell_348155	4.75799	14.4129	B Cell (Mature)	B_Mat	Lymphoid	cochlea	3	batch_0033
cell_348156	-5.95573	-0.721065	Neutrophil (Band)	Neu_Band	Myeloid	cochlea	3	batch_0033
cell_348157	-9.13437	3.10858	Neutrophil (Mature)	Neu_Mat	Myeloid	cochlea	3	batch_0033
cell_348158	5.63592	8.618	pDC	pDC	Myeloid	cochlea	3	batch_0033
cell_348159	0.406685	8.13585	Monocyte (Classical)	Mono_Class	Myeloid	cochlea	3	batch_0033
cell_348161	0.921648	18.7506	Pre-B Cell	B_Pre	Lymphoid	cochlea	3	batch_0033
cell_348162	-6.97884	0.459024	Neutrophil (Mature)	Neu_Mat	Myeloid	cochlea	3	batch_0033
cell_348163	11.1129	2.32812	Endothelial Cell	EC	Endothelial	cochlea	3	batch_0033
cell_348165	11.352	7.45063	Schwann Cell	Schwann	Glia	cochlea	3	batch_0033
cell_348166	-9.21484	1.05354	Neutrophil (Mature)	Neu_Mat	Myeloid	cochlea	3	batch_0033
cell_348167	-7.54605	4.48709	Neutrophil (Activated)	Neu_Act	Myeloid	cochlea	3	batch_0033
cell_348169	-3.04149	0.508573	Granulocyte-Monocyte Progenitor	GMP	Myeloid	cochlea	3	batch_0033
cell_348170	4.86067	8.57455	pDC	pDC	Myeloid	cochlea	3	batch_0033
cell_348171	-1.60845	6.34581	Monocyte (Classical)	Mono_Class	Myeloid	cochlea	3	batch_0033
cell_348172	0.85823	3.86841	HSC / MPP	HSPC	Progenitor	cochlea	3	batch_0033
cell_348173	-0.550392	3.41428	Granulocyte-Monocyte Progenitor	GMP	Myeloid	cochlea	3	batch_0033
cell_348174	0.954935	18.704	Pre-B Cell	B_Pre	Lymphoid	cochlea	3	batch_0033
cell_348175	-1.30379	-8.76579	Interdental Cell	IdC	Stromal	cochlea	3	batch_0033
cell_348176	-0.822396	8.64464	Monocyte (Classical)	Mono_Class	Myeloid	cochlea	3	batch_0033
cell_348177	8.73971	-5.43462	Osteoblast	Osteo_Blast	Bone	cochlea	3	batch_0033
cell_348179	4.57196	-8.43189	SV Marginal Cell	SV_Marg	Epithelial	cochlea	3	batch_0033
cell_348180	-1.90291	8.23818	Monocyte (Classical)	Mono_Class	Myeloid	cochlea	3	batch_0033
cell_348181	-7.93129	2.15115	Neutrophil (Mature)	Neu_Mat	Myeloid	cochlea	3	batch_0033
cell_348182	0.822799	4.73211	HSC / MPP	HSPC	Progenitor	cochlea	3	batch_0033
cell_348184	8.67862	-6.07643	Osteoblast	Osteo_Blast	Bone	cochlea	3	batch_0033
cell_348185	4.73405	-9.00509	SV Marginal Cell	SV_Marg	Epithelial	cochlea	3	batch_0033
cell_348186	-0.148153	7.25742	Monocyte (Classical)	Mono_Class	Myeloid	cochlea	3	batch_0033
cell_348187	7.76163	-2.19843	Fibrocyte (Cochlear)	Fib_Coch	Stromal	cochlea	3	batch_0033
cell_348189	7.66257	-1.97809	Fibrocyte (Cochlear)	Fib_Coch	Stromal	cochlea	3	batch_0033
cell_348190	0.537926	7.64181	Monocyte (Classical)	Mono_Class	Myeloid	cochlea	3	batch_0033
cell_348191	-0.427405	8.15285	Monocyte (Classical)	Mono_Class	Myeloid	cochlea	3	batch_0033
cell_348192	2.40416	14.365	B Cell (Mature)	B_Mat	Lymphoid	cochlea	3	batch_0033
cell_348193	0.422132	7.40283	Monocyte (Classical)	Mono_Class	Myeloid	cochlea	3	batch_0033
cell_348194	-4.23045	-0.840894	Neutrophil (Band)	Neu_Band	Myeloid	cochlea	3	batch_0033
cell_348195	-8.80122	0.952859	Neutrophil (Mature)	Neu_Mat	Myeloid	cochlea	3	batch_0033
cell_348196	-4.47183	12.9861	NK Cell	NK	Lymphoid	cochlea	3	batch_0033
cell_348197	2.65811	9.40988	Monocyte (Non-classical)	Mono_NC	Myeloid	cochlea	3	batch_0033
cell_348198	-3.03735	1.68949	Granulocyte-Monocyte Progenitor	GMP	Myeloid	cochlea	3	batch_0033
cell_348200	3.9879	-1.7541	Osteoprogenitor	Osteo_Prog	Stromal	cochlea	3	batch_0033
cell_348201	-3.15498	12.548	T Cell (CD3+)	T_Cell	Lymphoid	cochlea	3	batch_0033
cell_348202	-7.15003	0.205642	Neutrophil (Mature)	Neu_Mat	Myeloid	cochlea	3	batch_0033
cell_348203	5.5211	9.16741	pDC	pDC	Myeloid	cochlea	3	batch_0033
cell_348205	-7.55499	4.03334	Neutrophil (Activated)	Neu_Act	Myeloid	cochlea	3	batch_0033
cell_348207	2.59457	13.9831	B Cell (Mature)	B_Mat	Lymphoid	cochlea	3	batch_0033
cell_348209	7.08904	-2.46508	Fibrocyte (Cochlear)	Fib_Coch	Stromal	cochlea	3	batch_0033
cell_348210	-7.80509	3.85355	Neutrophil (Activated)	Neu_Act	Myeloid	cochlea	3	batch_0033
cell_348211	-0.671782	4.49325	Granulocyte-Monocyte Progenitor	GMP	Myeloid	cochlea	3	batch_0033
cell_348212	3.15662	-1.11059	Osteoprogenitor	Osteo_Prog	Stromal	cochlea	3	batch_0033
cell_348213	-0.065341	-0.608053	Erythroblast	Erythro	Erythroid	cochlea	3	batch_0033
cell_348214	7.71874	8.32763	Macrophage	Mac	Myeloid	cochlea	3	batch_0033
cell_348215	7.29577	-3.7908	Fibrocyte (Cochlear)	Fib_Coch	Stromal	cochlea	3	batch_0033
cell_348217	5.18508	10.006	Macrophage	Mac	Myeloid	cochlea	3	batch_0033
cell_348218	-4.43963	-0.0317697	Neutrophil (Band)	Neu_Band	Myeloid	cochlea	3	batch_0033
cell_348219	0.849847	5.56395	HSC / MPP	HSPC	Progenitor	cochlea	3	batch_0033
cell_348220	-2.16167	-3.12293	SV Intermediate Cell (Pigmented)	SV_Int_Pig	Epithelial	cochlea	3	batch_0033
cell_348221	3.1813	-7.41336	Epithelial Cell (Non-sensory)	Epi_NS	Epithelial	cochlea	3	batch_0033
cell_348222	0.173252	-4.00142	SV Intermediate Cell (Pigmented)	SV_Int_Pig	Epithelial	cochlea	3	batch_0033
cell_348224	-3.06146	15.4882	Pro-B Cell (Cycling)	B_Pro_Cyc	Lymphoid	cochlea	3	batch_0033
cell_348225	-3.02902	13.1269	NK Cell	NK	Lymphoid	cochlea	3	batch_0033
cell_348226	9.84261	-5.08082	Fibrocyte (Spiral Ligament)	Fib_SL	Stromal	cochlea	3	batch_0033
cell_348227	9.0556	7.83277	Macrophage	Mac	Myeloid	cochlea	3	batch_0033
cell_348228	10.3326	2.357	Endothelial Cell	EC	Endothelial	cochlea	3	batch_0033
cell_348229	-1.86488	16.2571	Pro-B Cell (Cycling)	B_Pro_Cyc	Lymphoid	cochlea	3	batch_0033
cell_348230	0.287336	-5.34462	SV Intermediate Cell (Pigmented)	SV_Int_Pig	Epithelial	cochlea	3	batch_0033
cell_348231	1.91904	-7.37311	Epithelial Cell (Non-sensory)	Epi_NS	Epithelial	cochlea	3	batch_0033
cell_348232	-4.61677	-0.761054	Neutrophil (Band)	Neu_Band	Myeloid	cochlea	3	batch_0033
cell_348234	-7.14364	1.30045	Neutrophil (Mature)	Neu_Mat	Myeloid	cochlea	3	batch_0033
cell_348235	0.341181	-5.17489	SV Intermediate Cell (Pigmented)	SV_Int_Pig	Epithelial	cochlea	3	batch_0033
cell_348236	3.83677	13.7039	B Cell (Mature)	B_Mat	Lymphoid	cochlea	3	batch_0033
cell_348237	2.40639	14.0153	B Cell (Mature)	B_Mat	Lymphoid	cochlea	3	batch_0033
cell_348238	-1.55274	-4.1934	SV Intermediate Cell (Pigmented)	SV_Int_Pig	Epithelial	cochlea	3	batch_0033
cell_348240	-4.69699	0.479236	Neutrophil (Band)	Neu_Band	Myeloid	cochlea	3	batch_0033
cell_348241	-6.08646	-0.0587172	Neutrophil (Band)	Neu_Band	Myeloid	cochlea	3	batch_0033
cell_348242	2.14907	-1.33205	Osteoprogenitor	Osteo_Prog	Stromal	cochlea	3	batch_0033
cell_348243	-0.650721	-4.57896	SV Intermediate Cell (Pigmented)	SV_Int_Pig	Epithelial	cochlea	3	batch_0033
cell_348244	-5.55165	-1.40464	Neutrophil (Band)	Neu_Band	Myeloid	cochlea	3	batch_0033
cell_348245	-9.21051	8.87424	Neutrophil (Aged)	Neu_Aged	Myeloid	cochlea	3	batch_0033
cell_348247	1.61957	18.5784	Pre-B Cell	B_Pre	Lymphoid	cochlea	3	batch_0033
cell_348248	1.16497	18.8428	Pre-B Cell	B_Pre	Lymphoid	cochlea	3	batch_0033
cell_348249	1.64126	18.5098	Pre-B Cell	B_Pre	Lymphoid	cochlea	3	batch_0033
cell_348250	-8.71017	5.01996	Neutrophil (Activated)	Neu_Act	Myeloid	cochlea	3	batch_0033
cell_348251	2.87725	15.4716	B Cell (Mature)	B_Mat	Lymphoid	cochlea	3	batch_0033
cell_348252	2.47264	13.6929	B Cell (Mature)	B_Mat	Lymphoid	cochlea	3	batch_0033
cell_348253	0.929357	3.8985	HSC / MPP	HSPC	Progenitor	cochlea	3	batch_0033
cell_348254	-1.62982	1.67792	Granulocyte-Monocyte Progenitor	GMP	Myeloid	cochlea	3	batch_0033
cell_348255	-1.42111	2.92636	Granulocyte-Monocyte Progenitor	GMP	Myeloid	cochlea	3	batch_0033
cell_348256	4.62384	7.73685	pDC	pDC	Myeloid	cochlea	3	batch_0033
cell_348258	1.16166	18.3955	Pre-B Cell	B_Pre	Lymphoid	cochlea	3	batch_0033
cell_348259	4.1225	-0.551162	Osteoprogenitor	Osteo_Prog	Stromal	cochlea	3	batch_0033
cell_348260	-2.54594	15.5962	Pro-B Cell (Cycling)	B_Pro_Cyc	Lymphoid	cochlea	3	batch_0033
cell_348261	-0.963879	18.2905	B Cell (Transitional)	B_Trans	Lymphoid	cochlea	3	batch_0033
cell_348262	-7.45659	0.467465	Neutrophil (Mature)	Neu_Mat	Myeloid	cochlea	3	batch_0033
cell_348264	-1.19724	-5.05497	SV Intermediate Cell (Pigmented)	SV_Int_Pig	Epithelial	cochlea	3	batch_0033
cell_348265	3.19383	-1.60783	Osteoprogenitor	Osteo_Prog	Stromal	cochlea	3	batch_0033
cell_348266	-8.09519	5.66956	Neutrophil (Activated)	Neu_Act	Myeloid	cochlea	3	batch_0033
cell_348267	0.710777	3.35437	HSC / MPP	HSPC	Progenitor	cochlea	3	batch_0033
cell_348269	-5.07511	18.7998	B Cell (Transitional)	B_Trans	Lymphoid	cochlea	3	batch_0033
cell_348271	-7.80431	2.18699	Neutrophil (Mature)	Neu_Mat	Myeloid	cochlea	3	batch_0033
cell_348272	-4.78053	13.6993	NK Cell	NK	Lymphoid	cochlea	3	batch_0033
cell_348273	0.892381	17.8082	Pre-B Cell	B_Pre	Lymphoid	cochlea	3	batch_0033
cell_348274	3.81234	11.6084	Monocyte (Non-classical)	Mono_NC	Myeloid	cochlea	3	batch_0033
cell_348275	0.398498	-4.61003	SV Intermediate Cell (Pigmented)	SV_Int_Pig	Epithelial	cochlea	3	batch_0033
cell_348276	-3.00372	0.374621	Granulocyte-Monocyte Progenitor	GMP	Myeloid	cochlea	3	batch_0033
cell_348277	6.50049	-6.46087	Fibrocyte (Cochlear)	Fib_Coch	Stromal	cochlea	3	batch_0033
cell_348278	4.43319	14.4451	B Cell (Mature)	B_Mat	Lymphoid	cochlea	3	batch_0033
cell_348281	-0.706277	-1.35455	Erythroblast	Erythro	Erythroid	cochlea	3	batch_0033
cell_348282	-7.12147	-5.86447	Hair Cell (Outer/Inner)	HC	Sensory	cochlea	3	batch_0033
cell_348283	-1.9338	7.21309	Monocyte (Classical)	Mono_Class	Myeloid	cochlea	3	batch_0033
cell_348285	5.94931	-4.32795	Fibrocyte (Cochlear)	Fib_Coch	Stromal	cochlea	3	batch_0033
cell_348286	6.90845	-3.50558	Fibrocyte (Cochlear)	Fib_Coch	Stromal	cochlea	3	batch_0033
cell_348287	4.50277	-7.81544	SV Marginal Cell	SV_Marg	Epithelial	cochlea	3	batch_0033
cell_348288	-6.31181	-1.15715	Neutrophil (Activated)	Neu_Act	Myeloid	cochlea	3	batch_0033
cell_348289	7.55186	-2.56207	Fibrocyte (Cochlear)	Fib_Coch	Stromal	cochlea	3	batch_0033
cell_348291	3.16966	9.35136	Monocyte (Non-classical)	Mono_NC	Myeloid	cochlea	3	batch_0033
cell_348292	-5.26016	18.8157	B Cell (Transitional)	B_Trans	Lymphoid	cochlea	3	batch_0033
cell_348293	9.0673	7.84863	Macrophage	Mac	Myeloid	cochlea	3	batch_0033
cell_348294	-5.4754	-0.965631	Neutrophil (Band)	Neu_Band	Myeloid	cochlea	3	batch_0033
cell_348295	-5.04009	14.0971	NK Cell	NK	Lymphoid	cochlea	3	batch_0033
cell_348296	3.61166	14.2099	B Cell (Mature)	B_Mat	Lymphoid	cochlea	3	batch_0033
cell_348297	2.9059	-6.75571	Epithelial Cell (Non-sensory)	Epi_NS	Epithelial	cochlea	3	batch_0033
cell_348298	8.88398	8.05695	Macrophage	Mac	Myeloid	cochlea	3	batch_0033
cell_348299	8.68651	-6.86701	Osteoblast	Osteo_Blast	Bone	cochlea	3	batch_0033
cell_348301	-4.11619	19.4183	B Cell (Transitional)	B_Trans	Lymphoid	cochlea	3	batch_0033
cell_348302	8.6395	10.1163	Macrophage	Mac	Myeloid	cochlea	3	batch_0033
cell_348303	2.13412	5.67162	HSC / MPP	HSPC	Progenitor	cochlea	3	batch_0033
cell_348304	7.5433	-4.68477	Fibrocyte (Cochlear)	Fib_Coch	Stromal	cochlea	3	batch_0033
cell_348306	-5.0144	19.9523	B Cell (Transitional)	B_Trans	Lymphoid	cochlea	3	batch_0033
cell_348307	-1.64054	7.6685	Monocyte (Classical)	Mono_Class	Myeloid	cochlea	3	batch_0033
cell_348308	4.52221	15.4329	B Cell (Naïve)	B_Naive	Lymphoid	cochlea	3	batch_0033
cell_348309	-1.00783	-0.948954	Erythroblast	Erythro	Erythroid	cochlea	3	batch_0033
cell_348310	1.18706	14.2982	B Cell (Mature)	B_Mat	Lymphoid	cochlea	3	batch_0033
cell_348311	1.21439	17.9419	Pre-B Cell	B_Pre	Lymphoid	cochlea	3	batch_0033
cell_348312	9.0577	-1.68181	Fibrocyte (Spiral Ligament)	Fib_SL	Stromal	cochlea	3	batch_0033
cell_348314	1.71614	17.643	Pre-B Cell	B_Pre	Lymphoid	cochlea	3	batch_0033
cell_348315	-4.98055	-1.20567	Neutrophil (Band)	Neu_Band	Myeloid	cochlea	3	batch_0033
cell_348316	-2.67593	1.39335	Granulocyte-Monocyte Progenitor	GMP	Myeloid	cochlea	3	batch_0033
cell_348317	0.995479	17.8083	B Cell (Mature)	B_Mat	Lymphoid	cochlea	3	batch_0033
cell_348318	-9.50471	2.24961	Neutrophil (Mature)	Neu_Mat	Myeloid	cochlea	3	batch_0033
cell_348319	11.7984	1.68146	Endothelial Cell	EC	Endothelial	cochlea	3	batch_0033
cell_348320	0.250358	-5.22046	SV Intermediate Cell (Pigmented)	SV_Int_Pig	Epithelial	cochlea	3	batch_0033
cell_348321	5.09657	14.6555	B Cell (Naïve)	B_Naive	Lymphoid	cochlea	3	batch_0033
cell_348322	-6.00117	1.53901	Neutrophil (Mature)	Neu_Mat	Myeloid	cochlea	3	batch_0033
cell_348323	-1.12507	5.78495	Monocyte (Classical)	Mono_Class	Myeloid	cochlea	3	batch_0033
cell_348324	1.02482	-4.61024	SV Intermediate Cell (Pigmented)	SV_Int_Pig	Epithelial	cochlea	3	batch_0033
cell_348325	1.95482	17.9408	Pre-B Cell	B_Pre	Lymphoid	cochlea	3	batch_0033
cell_348326	-3.71803	-0.373443	Neutrophil (Band)	Neu_Band	Myeloid	cochlea	3	batch_0033
cell_348327	10.2016	-4.92777	Fibrocyte (Spiral Ligament)	Fib_SL	Stromal	cochlea	3	batch_0033
cell_348328	10.6785	-2.86718	Fibrocyte (Spiral Ligament)	Fib_SL	Stromal	cochlea	3	batch_0033
cell_348329	-4.26909	19.5847	B Cell (Transitional)	B_Trans	Lymphoid	cochlea	3	batch_0033
cell_348330	-10.2618	11.0658	Neutrophil (Aged)	Neu_Aged	Myeloid	cochlea	3	batch_0033
cell_348333	0.578208	-5.185	SV Intermediate Cell (Pigmented)	SV_Int_Pig	Epithelial	cochlea	3	batch_0033
cell_348334	-4.38438	16.5178	B Cell (Transitional)	B_Trans	Lymphoid	cochlea	3	batch_0033
cell_348335	0.98355	-5.1718	SV Intermediate Cell (Pigmented)	SV_Int_Pig	Epithelial	cochlea	3	batch_0033
cell_348336	2.19691	14.6728	B Cell (Mature)	B_Mat	Lymphoid	cochlea	3	batch_0033
cell_348337	-3.40329	18.2392	B Cell (Transitional)	B_Trans	Lymphoid	cochlea	3	batch_0033
cell_348338	0.567541	-4.42151	SV Intermediate Cell (Pigmented)	SV_Int_Pig	Epithelial	cochlea	3	batch_0033
cell_348339	-3.70773	12.2143	NK Cell	NK	Lymphoid	cochlea	3	batch_0033
cell_348340	1.50746	8.50813	Monocyte (Non-classical)	Mono_NC	Myeloid	cochlea	3	batch_0033
cell_348341	-0.302586	-4.71075	SV Intermediate Cell (Pigmented)	SV_Int_Pig	Epithelial	cochlea	3	batch_0033
cell_348342	-1.38349	-3.68011	SV Intermediate Cell (Pigmented)	SV_Int_Pig	Epithelial	cochlea	3	batch_0033
cell_348343	11.1955	-2.35686	Fibrocyte (Spiral Ligament)	Fib_SL	Stromal	cochlea	3	batch_0033
cell_348344	-5.26172	18.6796	B Cell (Transitional)	B_Trans	Lymphoid	cochlea	3	batch_0033
cell_348345	5.55511	9.24337	Macrophage	Mac	Myeloid	cochlea	3	batch_0033
cell_348346	-8.86649	7.14923	Neutrophil (Activated)	Neu_Act	Myeloid	cochlea	3	batch_0033
cell_348347	2.10051	-1.40735	Osteoprogenitor	Osteo_Prog	Stromal	cochlea	3	batch_0033
cell_348349	13.4134	1.12427	Endothelial Cell	EC	Endothelial	cochlea	3	batch_0033
cell_348350	-1.88925	7.25264	Monocyte (Classical)	Mono_Class	Myeloid	cochlea	3	batch_0033
cell_348351	4.91644	-8.49784	SV Marginal Cell	SV_Marg	Epithelial	cochlea	3	batch_0033
cell_348352	-4.93514	0.40361	Neutrophil (Band)	Neu_Band	Myeloid	cochlea	3	batch_0033
cell_348354	-5.71633	0.463655	Neutrophil (Band)	Neu_Band	Myeloid	cochlea	3	batch_0033
cell_348355	12.2703	5.45348	Schwann Cell	Schwann	Glia	cochlea	3	batch_0033
cell_348356	-3.99835	17.4322	B Cell (Transitional)	B_Trans	Lymphoid	cochlea	3	batch_0033
cell_348359	2.51824	-1.39435	Osteoprogenitor	Osteo_Prog	Stromal	cochlea	3	batch_0033
cell_348360	0.012763	-3.82819	SV Intermediate Cell (Pigmented)	SV_Int_Pig	Epithelial	cochlea	3	batch_0033
cell_348362	3.95553	-6.70371	SV Marginal Cell	SV_Marg	Epithelial	cochlea	3	batch_0033
cell_348363	-5.83111	-0.392838	Neutrophil (Activated)	Neu_Act	Myeloid	cochlea	3	batch_0033
cell_348364	-5.76455	-1.11873	Neutrophil (Band)	Neu_Band	Myeloid	cochlea	3	batch_0033
cell_348366	1.53273	5.01111	HSC / MPP	HSPC	Progenitor	cochlea	3	batch_0033
cell_348367	-2.28205	-3.61292	SV Intermediate Cell (Pigmented)	SV_Int_Pig	Epithelial	cochlea	3	batch_0033
cell_348368	-6.64062	-5.26428	Hair Cell (Outer/Inner)	HC	Sensory	cochlea	3	batch_0033
cell_348369	1.7569	16.5822	B Cell (Mature)	B_Mat	Lymphoid	cochlea	3	batch_0033
cell_348370	3.42328	-0.511704	Osteoprogenitor	Osteo_Prog	Stromal	cochlea	3	batch_0033
cell_348371	-5.54216	-1.10177	Neutrophil (Band)	Neu_Band	Myeloid	cochlea	3	batch_0033
cell_348373	-0.479993	5.56408	Monocyte (Classical)	Mono_Class	Myeloid	cochlea	3	batch_0033
cell_348375	2.60818	14.5437	B Cell (Mature)	B_Mat	Lymphoid	cochlea	3	batch_0033
cell_348376	7.46856	-2.19089	Fibrocyte (Cochlear)	Fib_Coch	Stromal	cochlea	3	batch_0033
cell_348377	-2.40602	1.01133	Granulocyte-Monocyte Progenitor	GMP	Myeloid	cochlea	3	batch_0033
cell_348378	-1.20269	8.37082	Monocyte (Classical)	Mono_Class	Myeloid	cochlea	3	batch_0033
cell_348379	-4.17396	19.5364	B Cell (Transitional)	B_Trans	Lymphoid	cochlea	3	batch_0033
cell_348380	1.51442	14.4385	B Cell (Mature)	B_Mat	Lymphoid	cochlea	3	batch_0033
cell_348382	1.67955	7.60024	Monocyte (Classical)	Mono_Class	Myeloid	cochlea	3	batch_0033
cell_348384	3.28391	14.7771	B Cell (Mature)	B_Mat	Lymphoid	cochlea	3	batch_0033
cell_348385	4.70022	13.6892	B Cell (Naïve)	B_Naive	Lymphoid	cochlea	3	batch_0033
cell_348386	4.99045	-7.82213	SV Marginal Cell	SV_Marg	Epithelial	cochlea	3	batch_0033
cell_348387	-4.64526	19.7929	B Cell (Transitional)	B_Trans	Lymphoid	cochlea	3	batch_0033
cell_348388	-10.7345	5.31594	Neutrophil (Activated)	Neu_Act	Myeloid	cochlea	3	batch_0033
cell_348389	1.46622	10.6693	Monocyte (Non-classical)	Mono_NC	Myeloid	cochlea	3	batch_0033
cell_348390	-4.22028	-0.880897	Neutrophil (Band)	Neu_Band	Myeloid	cochlea	3	batch_0033
cell_348391	0.89049	-3.76071	SV Intermediate Cell (Pigmented)	SV_Int_Pig	Epithelial	cochlea	3	batch_0033
cell_348392	1.67533	4.81482	HSC / MPP	HSPC	Progenitor	cochlea	3	batch_0033
cell_348393	6.76283	8.69055	Macrophage	Mac	Myeloid	cochlea	3	batch_0033
cell_348394	-4.42865	12.468	NK Cell	NK	Lymphoid	cochlea	3	batch_0033
cell_348397	-1.18197	5.80427	Monocyte (Classical)	Mono_Class	Myeloid	cochlea	3	batch_0033
cell_348398	-8.11308	2.83766	Neutrophil (Mature)	Neu_Mat	Myeloid	cochlea	3	batch_0033
cell_348399	9.93431	-1.30619	Fibrocyte (Spiral Ligament)	Fib_SL	Stromal	cochlea	3	batch_0033
cell_348401	1.14345	17.3523	B Cell (Mature)	B_Mat	Lymphoid	cochlea	3	batch_0033
cell_348402	-1.98709	-4.91577	SV Intermediate Cell (Pigmented)	SV_Int_Pig	Epithelial	cochlea	3	batch_0033
cell_348403	0.574919	11.0289	Monocyte (Non-classical)	Mono_NC	Myeloid	cochlea	3	batch_0033
cell_348404	7.94452	9.23106	Macrophage	Mac	Myeloid	cochlea	3	batch_0033
cell_348406	-2.78667	-3.19022	T Cell (CD3+)	T_Cell	Lymphoid	cochlea	3	batch_0033
cell_348407	-5.17945	18.5317	B Cell (Transitional)	B_Trans	Lymphoid	cochlea	3	batch_0033
cell_348408	-5.44294	18.2458	B Cell (Transitional)	B_Trans	Lymphoid	cochlea	3	batch_0033
cell_348409	4.46225	-8.24971	SV Marginal Cell	SV_Marg	Epithelial	cochlea	3	batch_0033
cell_348411	5.46716	9.57989	pDC	pDC	Myeloid	cochlea	3	batch_0033
cell_348412	6.65558	-2.2254	Osteoprogenitor	Osteo_Prog	Stromal	cochlea	3	batch_0033
cell_348413	3.59604	-1.83957	Osteoprogenitor	Osteo_Prog	Stromal	cochlea	3	batch_0033
cell_348414	3.21619	-0.327945	Osteoprogenitor	Osteo_Prog	Stromal	cochlea	3	batch_0033
cell_348415	-6.58846	-0.541818	Neutrophil (Band)	Neu_Band	Myeloid	cochlea	3	batch_0033
cell_348416	0.73669	10.1067	Monocyte (Non-classical)	Mono_NC	Myeloid	cochlea	3	batch_0033
cell_348417	-7.53167	-6.11968	Hair Cell (Outer/Inner)	HC	Sensory	cochlea	3	batch_0033
cell_348418	-2.86227	15.6375	Pro-B Cell (Cycling)	B_Pro_Cyc	Lymphoid	cochlea	3	batch_0033
cell_348419	12.1349	5.20145	Schwann Cell	Schwann	Glia	cochlea	3	batch_0033
cell_348420	-0.890317	8.29114	Monocyte (Classical)	Mono_Class	Myeloid	cochlea	3	batch_0033
cell_348421	5.49808	9.36414	pDC	pDC	Myeloid	cochlea	3	batch_0033
cell_348423	2.47176	9.22324	Monocyte (Non-classical)	Mono_NC	Myeloid	cochlea	3	batch_0033
cell_348424	-4.24137	18.4817	B Cell (Transitional)	B_Trans	Lymphoid	cochlea	3	batch_0033
cell_348425	9.83279	-4.49614	Fibrocyte (Spiral Ligament)	Fib_SL	Stromal	cochlea	3	batch_0033
cell_348426	-4.83944	11.8964	NK Cell	NK	Lymphoid	cochlea	3	batch_0033
cell_348428	3.74825	14.7059	B Cell (Mature)	B_Mat	Lymphoid	cochlea	3	batch_0033
cell_348429	9.97581	-0.268139	Osteoblast	Osteo_Blast	Bone	cochlea	3	batch_0033
cell_348430	7.4235	-5.071	Fibrocyte (Cochlear)	Fib_Coch	Stromal	cochlea	3	batch_0033
cell_348431	-2.09039	1.92187	Granulocyte-Monocyte Progenitor	GMP	Myeloid	cochlea	3	batch_0033
cell_348432	1.96876	-1.63195	Osteoprogenitor	Osteo_Prog	Stromal	cochlea	3	batch_0033
cell_348434	3.84031	-8.45556	SV Marginal Cell	SV_Marg	Epithelial	cochlea	3	batch_0033
cell_348435	2.67817	-6.68441	Epithelial Cell (Non-sensory)	Epi_NS	Epithelial	cochlea	3	batch_0033
cell_348436	4.18356	-7.56082	SV Marginal Cell	SV_Marg	Epithelial	cochlea	3	batch_0033
cell_348437	-2.26977	-3.71045	SV Intermediate Cell (Pigmented)	SV_Int_Pig	Epithelial	cochlea	3	batch_0033
cell_348438	2.48094	14.2403	B Cell (Mature)	B_Mat	Lymphoid	cochlea	3	batch_0033
cell_348439	7.31881	-2.36481	Osteoprogenitor	Osteo_Prog	Stromal	cochlea	3	batch_0033
cell_348440	-2.12936	-4.27339	SV Intermediate Cell (Pigmented)	SV_Int_Pig	Epithelial	cochlea	3	batch_0033
cell_348441	-8.39786	5.04045	Neutrophil (Activated)	Neu_Act	Myeloid	cochlea	3	batch_0033
cell_348442	8.8358	7.95235	Macrophage	Mac	Myeloid	cochlea	3	batch_0033
cell_348444	-2.53494	-4.19287	SV Intermediate Cell (Pigmented)	SV_Int_Pig	Epithelial	cochlea	3	batch_0033
cell_348445	-2.99262	0.389904	Granulocyte-Monocyte Progenitor	GMP	Myeloid	cochlea	3	batch_0033
cell_348446	3.689	14.4128	B Cell (Mature)	B_Mat	Lymphoid	cochlea	3	batch_0033
cell_348447	1.25765	17.3845	B Cell (Mature)	B_Mat	Lymphoid	cochlea	3	batch_0033
cell_348448	3.1486	-1.63251	Osteoprogenitor	Osteo_Prog	Stromal	cochlea	3	batch_0033
cell_348449	-4.63911	19.6874	B Cell (Transitional)	B_Trans	Lymphoid	cochlea	3	batch_0033
cell_348450	-2.44739	3.76104	Mast Cell	Mast	Myeloid	cochlea	3	batch_0033
cell_348452	-0.0149357	3.43548	HSC / MPP	HSPC	Progenitor	cochlea	3	batch_0033
cell_348453	1.657	14.3234	B Cell (Mature)	B_Mat	Lymphoid	cochlea	3	batch_0033
cell_348454	1.79632	14.257	B Cell (Mature)	B_Mat	Lymphoid	cochlea	3	batch_0033
cell_348456	-0.373323	5.92071	Monocyte (Classical)	Mono_Class	Myeloid	cochlea	3	batch_0033
cell_348457	2.75468	14.0655	B Cell (Mature)	B_Mat	Lymphoid	cochlea	3	batch_0033
cell_348458	-1.44974	-3.67982	SV Intermediate Cell (Pigmented)	SV_Int_Pig	Epithelial	cochlea	3	batch_0033
cell_348460	3.03164	9.78403	Monocyte (Non-classical)	Mono_NC	Myeloid	cochlea	3	batch_0033
cell_348461	-3.33364	18.6213	B Cell (Transitional)	B_Trans	Lymphoid	cochlea	3	batch_0033
cell_348463	2.78011	9.17758	Monocyte (Non-classical)	Mono_NC	Myeloid	cochlea	3	batch_0033
cell_348464	-3.08207	17.5894	B Cell (Transitional)	B_Trans	Lymphoid	cochlea	3	batch_0033
cell_348467	-5.56454	13.6366	NK Cell	NK	Lymphoid	cochlea	3	batch_0033
cell_348468	-10.5656	3.97065	Neutrophil (Mature)	Neu_Mat	Myeloid	cochlea	3	batch_0033
cell_348469	-0.657833	15.2849	B Cell (Transitional)	B_Trans	Lymphoid	cochlea	3	batch_0033
cell_348470	0.616365	-5.52431	SV Intermediate Cell (Pigmented)	SV_Int_Pig	Epithelial	cochlea	3	batch_0033
cell_348471	-2.34832	15.3884	Pro-B Cell (Cycling)	B_Pro_Cyc	Lymphoid	cochlea	3	batch_0033
cell_348473	-3.07368	0.333629	Granulocyte-Monocyte Progenitor	GMP	Myeloid	cochlea	3	batch_0033
cell_348475	-5.46148	13.8655	NK Cell	NK	Lymphoid	cochlea	3	batch_0033
cell_348476	0.964809	18.3018	Pre-B Cell	B_Pre	Lymphoid	cochlea	3	batch_0033
cell_348477	-3.60906	18.983	B Cell (Transitional)	B_Trans	Lymphoid	cochlea	3	batch_0033
cell_348478	-5.89232	14.2266	NK Cell	NK	Lymphoid	cochlea	3	batch_0033
cell_348479	-0.421983	-4.77094	SV Intermediate Cell (Pigmented)	SV_Int_Pig	Epithelial	cochlea	3	batch_0033
cell_348480	-1.26259	5.85226	Monocyte (Classical)	Mono_Class	Myeloid	cochlea	3	batch_0033
cell_348481	-0.918904	3.1529	Granulocyte-Monocyte Progenitor	GMP	Myeloid	cochlea	3	batch_0033
cell_348482	1.39439	16.118	B Cell (Mature)	B_Mat	Lymphoid	cochlea	3	batch_0033
cell_348483	10.0223	-4.7827	Fibrocyte (Spiral Ligament)	Fib_SL	Stromal	cochlea	3	batch_0033
cell_348484	-0.480992	3.34171	Granulocyte-Monocyte Progenitor	GMP	Myeloid	cochlea	3	batch_0033
cell_348485	1.28488	-8.50908	Interdental Cell	IdC	Stromal	cochlea	3	batch_0033
cell_348486	-5.67274	-8.86759	Spiral Ganglion Neuron	SGN	Neuronal	cochlea	3	batch_0033
cell_348487	-3.59932	17.4627	B Cell (Transitional)	B_Trans	Lymphoid	cochlea	3	batch_0033
cell_348488	-1.5171	8.05262	Monocyte (Classical)	Mono_Class	Myeloid	cochlea	3	batch_0033
cell_348489	13.5453	5.5503	Schwann Cell	Schwann	Glia	cochlea	3	batch_0033
cell_348490	-1.59063	-3.85777	SV Intermediate Cell (Pigmented)	SV_Int_Pig	Epithelial	cochlea	3	batch_0033
cell_348491	-7.00804	0.937338	Neutrophil (Mature)	Neu_Mat	Myeloid	cochlea	3	batch_0033
cell_348493	-7.53114	-5.89408	Hair Cell (Outer/Inner)	HC	Sensory	cochlea	3	batch_0033
cell_348495	-8.74151	2.623	Neutrophil (Mature)	Neu_Mat	Myeloid	cochlea	3	batch_0033
cell_348496	-8.8459	2.92175	Neutrophil (Mature)	Neu_Mat	Myeloid	cochlea	3	batch_0033
cell_348497	-7.49829	2.32904	Neutrophil (Mature)	Neu_Mat	Myeloid	cochlea	3	batch_0033
cell_348498	3.83408	-1.78922	Osteoprogenitor	Osteo_Prog	Stromal	cochlea	3	batch_0033
cell_348499	-2.31561	-3.45383	SV Intermediate Cell (Pigmented)	SV_Int_Pig	Epithelial	cochlea	3	batch_0033
cell_348500	12.3727	5.74433	Schwann Cell	Schwann	Glia	cochlea	3	batch_0033
cell_348501	7.47418	-2.04927	Osteoprogenitor	Osteo_Prog	Stromal	cochlea	3	batch_0033
cell_348502	-4.17357	13.1134	NK Cell	NK	Lymphoid	cochlea	3	batch_0033
cell_348503	0.964956	15.784	B Cell (Mature)	B_Mat	Lymphoid	cochlea	3	batch_0033
cell_348505	2.1523	14.7215	B Cell (Mature)	B_Mat	Lymphoid	cochlea	3	batch_0033
cell_348506	6.14331	-0.557374	Osteoprogenitor	Osteo_Prog	Stromal	cochlea	3	batch_0033
cell_348507	0.17412	-6.17331	SV Intermediate Cell (Pigmented)	SV_Int_Pig	Epithelial	cochlea	3	batch_0033
cell_348508	3.04532	-7.24474	Epithelial Cell (Non-sensory)	Epi_NS	Epithelial	cochlea	3	batch_0033
cell_348509	0.961932	-4.59172	SV Intermediate Cell (Pigmented)	SV_Int_Pig	Epithelial	cochlea	3	batch_0033
cell_348510	1.5914	-4.31555	SV Intermediate Cell (Functional)	SV_Int_Func	Epithelial	cochlea	3	batch_0033
cell_348511	1.52234	9.13654	Monocyte (Non-classical)	Mono_NC	Myeloid	cochlea	3	batch_0033
cell_348513	-7.82151	4.17809	Neutrophil (Activated)	Neu_Act	Myeloid	cochlea	3	batch_0033
cell_348514	-4.84096	11.5994	NK Cell	NK	Lymphoid	cochlea	3	batch_0033
cell_348515	0.480793	9.81982	Monocyte (Non-classical)	Mono_NC	Myeloid	cochlea	3	batch_0033
cell_348517	1.78436	16.7321	B Cell (Mature)	B_Mat	Lymphoid	cochlea	3	batch_0033
cell_348518	-0.834203	4.3254	Granulocyte-Monocyte Progenitor	GMP	Myeloid	cochlea	3	batch_0033
cell_348519	7.00498	-2.37723	Osteoprogenitor	Osteo_Prog	Stromal	cochlea	3	batch_0033
cell_348520	-5.38793	-1.19226	Neutrophil (Band)	Neu_Band	Myeloid	cochlea	3	batch_0033
cell_348521	-7.84435	4.85077	Neutrophil (Activated)	Neu_Act	Myeloid	cochlea	3	batch_0033
cell_348525	-1.72001	18.6903	B Cell (Transitional)	B_Trans	Lymphoid	cochlea	3	batch_0033
cell_348526	5.01868	8.56953	pDC	pDC	Myeloid	cochlea	3	batch_0033
cell_348527	2.19281	7.31512	Monocyte (Classical)	Mono_Class	Myeloid	cochlea	3	batch_0033
cell_348529	3.50276	7.44207	pDC	pDC	Myeloid	cochlea	3	batch_0033
cell_348530	-5.38216	17.8686	B Cell (Transitional)	B_Trans	Lymphoid	cochlea	3	batch_0033
cell_348531	-3.47897	18.0363	B Cell (Transitional)	B_Trans	Lymphoid	cochlea	3	batch_0033
cell_348532	1.12257	4.5452	HSC / MPP	HSPC	Progenitor	cochlea	3	batch_0033
cell_348533	-4.32452	-0.755894	Neutrophil (Band)	Neu_Band	Myeloid	cochlea	3	batch_0033
cell_348534	2.17104	6.95425	B Cell (Transitional)	B_Trans	Lymphoid	cochlea	3	batch_0033
cell_348535	-0.830168	6.94347	Monocyte (Classical)	Mono_Class	Myeloid	cochlea	3	batch_0033
cell_348537	5.74088	13.6197	B Cell (Naïve)	B_Naive	Lymphoid	cochlea	3	batch_0033
cell_348538	2.4664	14.7916	B Cell (Mature)	B_Mat	Lymphoid	cochlea	3	batch_0033
cell_348539	2.19534	16.3694	B Cell (Mature)	B_Mat	Lymphoid	cochlea	3	batch_0033
cell_348540	4.19173	7.54024	pDC	pDC	Myeloid	cochlea	3	batch_0033
cell_348541	-7.79455	3.20818	Neutrophil (Activated)	Neu_Act	Myeloid	cochlea	3	batch_0033
cell_348542	9.98384	-3.76335	Fibrocyte (Spiral Ligament)	Fib_SL	Stromal	cochlea	3	batch_0033
cell_348543	-5.61938	-8.23768	Spiral Ganglion Neuron	SGN	Neuronal	cochlea	3	batch_0033
cell_348544	-2.47339	1.51004	Granulocyte-Monocyte Progenitor	GMP	Myeloid	cochlea	3	batch_0033
cell_348545	0.519508	19.2164	Pre-B Cell	B_Pre	Lymphoid	cochlea	3	batch_0033
cell_348546	12.0171	9.09296	Oligodendrocyte	Oligo	Glia	cochlea	3	batch_0033
cell_348547	0.137467	8.76281	Monocyte (Classical)	Mono_Class	Myeloid	cochlea	3	batch_0033
cell_348548	-6.55653	0.99619	Neutrophil (Mature)	Neu_Mat	Myeloid	cochlea	3	batch_0033
cell_348549	-6.58071	-0.657205	Neutrophil (Band)	Neu_Band	Myeloid	cochlea	3	batch_0033
cell_348550	-6.81193	0.215553	Neutrophil (Band)	Neu_Band	Myeloid	cochlea	3	batch_0033
cell_348552	-9.59893	1.68086	Neutrophil (Mature)	Neu_Mat	Myeloid	cochlea	3	batch_0033
cell_348553	-2.45492	15.8041	Pro-B Cell (Cycling)	B_Pro_Cyc	Lymphoid	cochlea	3	batch_0033
cell_348554	4.77777	-8.03131	SV Marginal Cell	SV_Marg	Epithelial	cochlea	3	batch_0033
cell_348555	-6.28223	0.770617	Neutrophil (Band)	Neu_Band	Myeloid	cochlea	3	batch_0033
cell_348556	10.8793	4.24926	Schwann Cell	Schwann	Glia	cochlea	3	batch_0033
cell_348557	3.00742	14.8245	B Cell (Mature)	B_Mat	Lymphoid	cochlea	3	batch_0033
cell_348558	-3.47873	11.2183	T Cell (CD3+)	T_Cell	Lymphoid	cochlea	3	batch_0033
cell_348559	-5.3587	18.5223	B Cell (Transitional)	B_Trans	Lymphoid	cochlea	3	batch_0033
cell_348560	-7.98634	2.39298	Neutrophil (Mature)	Neu_Mat	Myeloid	cochlea	3	batch_0033
cell_348564	-6.80731	-0.0577216	Neutrophil (Band)	Neu_Band	Myeloid	cochlea	3	batch_0033
cell_348565	-4.35061	17.1273	B Cell (Transitional)	B_Trans	Lymphoid	cochlea	3	batch_0033
cell_348566	-1.03247	5.89497	Monocyte (Classical)	Mono_Class	Myeloid	cochlea	3	batch_0033
cell_348567	-5.54043	-1.16887	Neutrophil (Band)	Neu_Band	Myeloid	cochlea	3	batch_0033
cell_348568	-2.90638	12.9057	T Cell (CD3+)	T_Cell	Lymphoid	cochlea	3	batch_0033
cell_348569	1.23731	8.48638	Monocyte (Classical)	Mono_Class	Myeloid	cochlea	3	batch_0033
cell_348570	5.25307	8.26411	pDC	pDC	Myeloid	cochlea	3	batch_0033
cell_348571	12.18	1.86165	Endothelial Cell	EC	Endothelial	cochlea	3	batch_0033
cell_348572	-4.01199	13.2383	NK Cell	NK	Lymphoid	cochlea	3	batch_0033
cell_348573	1.066	17.9235	Pre-B Cell	B_Pre	Lymphoid	cochlea	3	batch_0033
cell_348574	3.37856	-1.38818	Osteoprogenitor	Osteo_Prog	Stromal	cochlea	3	batch_0033
cell_348575	5.46009	17.3626	B Cell (Naïve)	B_Naive	Lymphoid	cochlea	3	batch_0033
cell_348577	0.344914	-3.96181	SV Intermediate Cell (Pigmented)	SV_Int_Pig	Epithelial	cochlea	3	batch_0033
cell_348578	2.10141	15.3836	B Cell (Mature)	B_Mat	Lymphoid	cochlea	3	batch_0033
cell_348579	0.319758	3.69567	HSC / MPP	HSPC	Progenitor	cochlea	3	batch_0033
cell_348581	0.499763	-4.83645	SV Intermediate Cell (Pigmented)	SV_Int_Pig	Epithelial	cochlea	3	batch_0033
cell_348582	-2.71278	0.634245	Granulocyte-Monocyte Progenitor	GMP	Myeloid	cochlea	3	batch_0033
cell_348583	-2.75029	15.7777	Pro-B Cell (Cycling)	B_Pro_Cyc	Lymphoid	cochlea	3	batch_0033
cell_348585	7.06361	-1.00559	Osteoprogenitor	Osteo_Prog	Stromal	cochlea	3	batch_0033
cell_348586	0.0845481	-4.3807	SV Intermediate Cell (Pigmented)	SV_Int_Pig	Epithelial	cochlea	3	batch_0033
cell_348587	4.5023	-8.16856	SV Marginal Cell	SV_Marg	Epithelial	cochlea	3	batch_0033
cell_348588	1.70255	17.6214	Pre-B Cell	B_Pre	Lymphoid	cochlea	3	batch_0033
cell_348589	2.46143	14.2478	B Cell (Mature)	B_Mat	Lymphoid	cochlea	3	batch_0033
cell_348590	-0.142027	7.6514	Monocyte (Classical)	Mono_Class	Myeloid	cochlea	3	batch_0033
cell_348591	0.178988	-0.616687	Erythroblast	Erythro	Erythroid	cochlea	3	batch_0033
cell_348592	-7.21985	0.128191	Neutrophil (Mature)	Neu_Mat	Myeloid	cochlea	3	batch_0033
cell_348593	1.66222	16.443	B Cell (Mature)	B_Mat	Lymphoid	cochlea	3	batch_0033
cell_348594	-1.13119	-8.62032	Interdental Cell	IdC	Stromal	cochlea	3	batch_0033
cell_348595	8.77295	9.6612	Macrophage	Mac	Myeloid	cochlea	3	batch_0033
cell_348596	-0.707975	5.95599	Monocyte (Classical)	Mono_Class	Myeloid	cochlea	3	batch_0033
cell_348597	-4.39475	-1.00149	Neutrophil (Band)	Neu_Band	Myeloid	cochlea	3	batch_0033
cell_348598	-2.53354	7.39035	Neutrophil (Activated)	Neu_Act	Myeloid	cochlea	3	batch_0033
cell_348599	-8.67375	5.45891	Neutrophil (Activated)	Neu_Act	Myeloid	cochlea	3	batch_0033
cell_348600	-8.13371	2.08317	Neutrophil (Mature)	Neu_Mat	Myeloid	cochlea	3	batch_0033
cell_348601	0.230737	4.3246	HSC / MPP	HSPC	Progenitor	cochlea	3	batch_0033
cell_348602	-6.012	-1.11878	Neutrophil (Band)	Neu_Band	Myeloid	cochlea	3	batch_0033
cell_348605	10.119	-3.522	Fibrocyte (Spiral Ligament)	Fib_SL	Stromal	cochlea	3	batch_0033
cell_348606	5.12098	8.41724	pDC	pDC	Myeloid	cochlea	3	batch_0033
cell_348607	-0.697367	-5.31892	SV Intermediate Cell (Pigmented)	SV_Int_Pig	Epithelial	cochlea	3	batch_0033
cell_348608	-5.33521	-1.04059	Neutrophil (Band)	Neu_Band	Myeloid	cochlea	3	batch_0033
cell_348609	7.24635	-2.10677	Osteoprogenitor	Osteo_Prog	Stromal	cochlea	3	batch_0033
cell_348610	-4.6898	-7.76959	Spiral Ganglion Neuron	SGN	Neuronal	cochlea	3	batch_0033
cell_348611	-0.191675	19.8589	Pre-B Cell	B_Pre	Lymphoid	cochlea	3	batch_0033
cell_348612	1.96377	17.177	B Cell (Mature)	B_Mat	Lymphoid	cochlea	3	batch_0033
cell_348614	11.8447	-2.63922	Fibrocyte (Spiral Ligament)	Fib_SL	Stromal	cochlea	3	batch_0033
cell_348616	-6.56291	-0.732185	Neutrophil (Band)	Neu_Band	Myeloid	cochlea	3	batch_0033
cell_348617	9.54194	-5.17804	Fibrocyte (Spiral Ligament)	Fib_SL	Stromal	cochlea	3	batch_0033
cell_348618	-8.77964	3.70708	Neutrophil (Mature)	Neu_Mat	Myeloid	cochlea	3	batch_0033
cell_348619	-8.47546	5.45334	Neutrophil (Activated)	Neu_Act	Myeloid	cochlea	3	batch_0033
cell_348620	-5.62382	19.8319	B Cell (Transitional)	B_Trans	Lymphoid	cochlea	3	batch_0033
cell_348621	4.66662	14.008	B Cell (Naïve)	B_Naive	Lymphoid	cochlea	3	batch_0033
cell_348622	-7.34475	1.3746	Neutrophil (Mature)	Neu_Mat	Myeloid	cochlea	3	batch_0033
cell_348627	12.3619	5.01099	Schwann Cell	Schwann	Glia	cochlea	3	batch_0033
cell_348629	-4.7555	12.9623	NK Cell	NK	Lymphoid	cochlea	3	batch_0033
cell_348630	-1.50304	-8.75596	Interdental Cell	IdC	Stromal	cochlea	3	batch_0033
cell_348631	5.19325	8.81131	pDC	pDC	Myeloid	cochlea	3	batch_0033
cell_348633	-0.593868	19.0452	Pre-B Cell	B_Pre	Lymphoid	cochlea	3	batch_0033
cell_348634	-4.11372	0.574722	Neutrophil (Band)	Neu_Band	Myeloid	cochlea	3	batch_0033
cell_348635	-4.75343	19.5932	B Cell (Transitional)	B_Trans	Lymphoid	cochlea	3	batch_0033
cell_348636	-0.888641	7.27114	Monocyte (Classical)	Mono_Class	Myeloid	cochlea	3	batch_0033
cell_348637	-7.97616	3.34821	Neutrophil (Activated)	Neu_Act	Myeloid	cochlea	3	batch_0033
cell_348640	3.01301	-6.42519	Epithelial Cell (Non-sensory)	Epi_NS	Epithelial	cochlea	3	batch_0033
cell_348641	-5.88863	-0.726818	Neutrophil (Band)	Neu_Band	Myeloid	cochlea	3	batch_0033
cell_348642	-1.53423	2.11869	Granulocyte-Monocyte Progenitor	GMP	Myeloid	cochlea	3	batch_0033
cell_348643	0.274826	-3.97206	SV Intermediate Cell (Pigmented)	SV_Int_Pig	Epithelial	cochlea	3	batch_0033
cell_348645	1.56368	14.0288	B Cell (Mature)	B_Mat	Lymphoid	cochlea	3	batch_0033
cell_348646	6.54396	-5.44146	Fibrocyte (Cochlear)	Fib_Coch	Stromal	cochlea	3	batch_0033
cell_348648	1.88739	19.3146	Pre-B Cell	B_Pre	Lymphoid	cochlea	3	batch_0033
cell_348649	-2.43614	3.99236	Mast Cell	Mast	Myeloid	cochlea	3	batch_0033
cell_348650	-5.07234	-1.12061	Neutrophil (Band)	Neu_Band	Myeloid	cochlea	3	batch_0033
cell_348651	2.89631	-1.91318	Osteoprogenitor	Osteo_Prog	Stromal	cochlea	3	batch_0033
cell_348652	-3.53229	18.3524	B Cell (Transitional)	B_Trans	Lymphoid	cochlea	3	batch_0033
cell_348653	3.07501	7.20198	pDC	pDC	Myeloid	cochlea	3	batch_0033
cell_348655	7.75452	-1.93661	Fibrocyte (Spiral Ligament)	Fib_SL	Stromal	cochlea	3	batch_0033
cell_348656	1.19019	18.3774	Pre-B Cell	B_Pre	Lymphoid	cochlea	3	batch_0033
cell_348657	2.42182	-5.59976	SV Intermediate Cell (Pigmented)	SV_Int_Pig	Epithelial	cochlea	3	batch_0033
cell_348658	-2.82239	12.4665	T Cell (CD3+)	T_Cell	Lymphoid	cochlea	3	batch_0033
cell_348659	-9.43171	1.2094	Neutrophil (Mature)	Neu_Mat	Myeloid	cochlea	3	batch_0033
cell_348661	10.8134	-1.95022	Fibrocyte (Spiral Ligament)	Fib_SL	Stromal	cochlea	3	batch_0033
cell_348662	-4.54909	-8.54506	Spiral Ganglion Neuron	SGN	Neuronal	cochlea	3	batch_0033
cell_348663	-3.7985	13.0872	NK Cell	NK	Lymphoid	cochlea	3	batch_0033
cell_348665	-3.98476	-0.0536012	Neutrophil (Band)	Neu_Band	Myeloid	cochlea	3	batch_0033
cell_348667	0.935663	16.0734	B Cell (Mature)	B_Mat	Lymphoid	cochlea	3	batch_0033
cell_348668	0.979626	-5.90329	SV Intermediate Cell (Pigmented)	SV_Int_Pig	Epithelial	cochlea	3	batch_0033
cell_348669	0.693548	-3.89212	SV Intermediate Cell (Pigmented)	SV_Int_Pig	Epithelial	cochlea	3	batch_0033
cell_348670	3.22717	-1.37061	Osteoprogenitor	Osteo_Prog	Stromal	cochlea	3	batch_0033
cell_348671	-8.52079	5.44256	Neutrophil (Activated)	Neu_Act	Myeloid	cochlea	3	batch_0033
cell_348672	7.89682	-3.02488	Fibrocyte (Cochlear)	Fib_Coch	Stromal	cochlea	3	batch_0033
cell_348674	0.276381	9.67942	Monocyte (Classical)	Mono_Class	Myeloid	cochlea	3	batch_0033
cell_348675	2.52232	9.66325	Monocyte (Non-classical)	Mono_NC	Myeloid	cochlea	3	batch_0033
cell_348676	-5.33893	-1.34246	Neutrophil (Band)	Neu_Band	Myeloid	cochlea	3	batch_0033
cell_348678	8.30316	9.75672	Macrophage	Mac	Myeloid	cochlea	3	batch_0033
cell_348679	-1.35469	3.04451	Granulocyte-Monocyte Progenitor	GMP	Myeloid	cochlea	3	batch_0033
cell_348680	-3.15058	0.945668	Granulocyte-Monocyte Progenitor	GMP	Myeloid	cochlea	3	batch_0033
cell_348681	-6.37246	4.86173	Neutrophil (Activated)	Neu_Act	Myeloid	cochlea	3	batch_0033
cell_348682	-0.432648	6.92095	Monocyte (Classical)	Mono_Class	Myeloid	cochlea	3	batch_0033
cell_348683	-3.26283	0.371086	Granulocyte-Monocyte Progenitor	GMP	Myeloid	cochlea	3	batch_0033
cell_348684	7.61657	-2.46219	Fibrocyte (Cochlear)	Fib_Coch	Stromal	cochlea	3	batch_0033
cell_348685	-2.00031	-8.1928	Interdental Cell	IdC	Stromal	cochlea	3	batch_0033
cell_348686	4.60369	-0.873952	Osteoprogenitor	Osteo_Prog	Stromal	cochlea	3	batch_0033
cell_348687	-2.68173	1.41531	Granulocyte-Monocyte Progenitor	GMP	Myeloid	cochlea	3	batch_0033
cell_348688	4.25772	-8.39629	SV Marginal Cell	SV_Marg	Epithelial	cochlea	3	batch_0033
cell_348689	-3.28229	-3.38702	T Cell (CD3+)	T_Cell	Lymphoid	cochlea	3	batch_0033
cell_348690	9.93051	-4.53557	Fibrocyte (Spiral Ligament)	Fib_SL	Stromal	cochlea	3	batch_0033
cell_348692	-8.37905	5.83029	Neutrophil (Activated)	Neu_Act	Myeloid	cochlea	3	batch_0033
cell_348693	7.08868	-2.01456	Osteoprogenitor	Osteo_Prog	Stromal	cochlea	3	batch_0033
cell_348694	-5.27944	18.937	B Cell (Transitional)	B_Trans	Lymphoid	cochlea	3	batch_0033
cell_348695	2.16054	6.67649	pDC	pDC	Myeloid	cochlea	3	batch_0033
cell_348696	-4.50758	12.1629	NK Cell	NK	Lymphoid	cochlea	3	batch_0033
cell_348697	-3.18363	15.5664	Pro-B Cell (Cycling)	B_Pro_Cyc	Lymphoid	cochlea	3	batch_0033
cell_348698	-5.51603	20.2707	B Cell (Transitional)	B_Trans	Lymphoid	cochlea	3	batch_0033
cell_348700	-9.56865	2.12553	Neutrophil (Mature)	Neu_Mat	Myeloid	cochlea	3	batch_0033
cell_348701	11.5471	1.37784	Endothelial Cell	EC	Endothelial	cochlea	3	batch_0033
cell_348703	12.183	1.34031	Endothelial Cell	EC	Endothelial	cochlea	3	batch_0033
cell_348704	1.10249	18.9409	Pre-B Cell	B_Pre	Lymphoid	cochlea	3	batch_0033
cell_348705	13.2204	5.81454	Schwann Cell	Schwann	Glia	cochlea	3	batch_0033
cell_348706	1.14553	17.8777	B Cell (Mature)	B_Mat	Lymphoid	cochlea	3	batch_0033
cell_348708	-2.9129	17.6153	B Cell (Transitional)	B_Trans	Lymphoid	cochlea	3	batch_0033
cell_348709	0.662461	17.9517	Pre-B Cell	B_Pre	Lymphoid	cochlea	3	batch_0033
cell_348710	-4.44911	13.233	NK Cell	NK	Lymphoid	cochlea	3	batch_0033
cell_348712	-4.18895	-0.989903	Neutrophil (Band)	Neu_Band	Myeloid	cochlea	3	batch_0033
cell_348714	0.96596	-5.19124	SV Intermediate Cell (Pigmented)	SV_Int_Pig	Epithelial	cochlea	3	batch_0033
cell_348715	4.45191	-7.40819	SV Marginal Cell	SV_Marg	Epithelial	cochlea	3	batch_0033
cell_348716	7.70359	-2.55198	Fibrocyte (Cochlear)	Fib_Coch	Stromal	cochlea	3	batch_0033
cell_348717	3.82956	-8.67191	SV Marginal Cell	SV_Marg	Epithelial	cochlea	3	batch_0033
cell_348718	-0.954302	6.564	Monocyte (Classical)	Mono_Class	Myeloid	cochlea	3	batch_0033
cell_348720	-2.44907	4.28835	Mast Cell	Mast	Myeloid	cochlea	3	batch_0033
cell_348721	1.41512	17.9011	Pre-B Cell	B_Pre	Lymphoid	cochlea	3	batch_0033
cell_348722	1.58998	6.35747	Monocyte (Classical)	Mono_Class	Myeloid	cochlea	3	batch_0033
cell_348723	13.3271	5.15875	Schwann Cell	Schwann	Glia	cochlea	3	batch_0033
cell_348724	-8.52624	4.75178	Neutrophil (Activated)	Neu_Act	Myeloid	cochlea	3	batch_0033
cell_348725	-5.61721	-1.56238	Neutrophil (Band)	Neu_Band	Myeloid	cochlea	3	batch_0033
cell_348727	4.35627	-1.64204	Osteoprogenitor	Osteo_Prog	Stromal	cochlea	3	batch_0033
cell_348728	6.40425	-2.1484	Osteoprogenitor	Osteo_Prog	Stromal	cochlea	3	batch_0033
cell_348729	9.72624	-4.63297	Fibrocyte (Spiral Ligament)	Fib_SL	Stromal	cochlea	3	batch_0033
cell_348730	5.15991	14.3667	B Cell (Naïve)	B_Naive	Lymphoid	cochlea	3	batch_0033
cell_348731	0.950959	18.4822	Pre-B Cell	B_Pre	Lymphoid	cochlea	3	batch_0033
cell_348733	2.15527	14.9979	B Cell (Mature)	B_Mat	Lymphoid	cochlea	3	batch_0033
cell_348734	2.11911	-7.14005	Epithelial Cell (Non-sensory)	Epi_NS	Epithelial	cochlea	3	batch_0033
cell_348735	3.83395	10.7927	Monocyte (Non-classical)	Mono_NC	Myeloid	cochlea	3	batch_0033
cell_348736	6.99867	-2.15619	Osteoprogenitor	Osteo_Prog	Stromal	cochlea	3	batch_0033
cell_348737	-1.22594	7.97107	Monocyte (Classical)	Mono_Class	Myeloid	cochlea	3	batch_0033
cell_348738	-0.791018	17.5011	Pro-B Cell (Cycling)	B_Pro_Cyc	Lymphoid	cochlea	3	batch_0033
cell_348739	0.371684	8.07924	Monocyte (Classical)	Mono_Class	Myeloid	cochlea	3	batch_0033
cell_348740	-0.35329	-4.63146	SV Intermediate Cell (Pigmented)	SV_Int_Pig	Epithelial	cochlea	3	batch_0033
cell_348741	-5.38218	-8.17706	Spiral Ganglion Neuron	SGN	Neuronal	cochlea	3	batch_0033
cell_348742	-0.78442	15.6024	B Cell (Transitional)	B_Trans	Lymphoid	cochlea	3	batch_0033
cell_348744	2.31858	-1.35021	Osteoprogenitor	Osteo_Prog	Stromal	cochlea	3	batch_0033
cell_348745	-3.52697	16.5081	Pro-B Cell (Cycling)	B_Pro_Cyc	Lymphoid	cochlea	3	batch_0033
cell_348746	9.36431	-3.3852	Fibrocyte (Spiral Ligament)	Fib_SL	Stromal	cochlea	3	batch_0033
cell_348748	0.963565	-4.04991	SV Intermediate Cell (Pigmented)	SV_Int_Pig	Epithelial	cochlea	3	batch_0033
cell_348749	8.33552	8.12692	Macrophage	Mac	Myeloid	cochlea	3	batch_0033
cell_348750	-6.41039	7.17703	Neutrophil (Activated)	Neu_Act	Myeloid	cochlea	3	batch_0033
cell_348752	-0.689938	18.722	B Cell (Transitional)	B_Trans	Lymphoid	cochlea	3	batch_0033
cell_348753	-0.680555	3.04681	Granulocyte-Monocyte Progenitor	GMP	Myeloid	cochlea	3	batch_0033
cell_348754	12.5561	1.47361	Endothelial Cell	EC	Endothelial	cochlea	3	batch_0033
cell_348755	3.1586	-1.69593	Osteoprogenitor	Osteo_Prog	Stromal	cochlea	3	batch_0033
cell_348757	-6.58367	-5.26655	Hair Cell (Outer/Inner)	HC	Sensory	cochlea	3	batch_0033
cell_348758	-2.28155	12.9679	T Cell (CD3+)	T_Cell	Lymphoid	cochlea	3	batch_0033
cell_348759	-0.481939	5.61487	Monocyte (Classical)	Mono_Class	Myeloid	cochlea	3	batch_0033
cell_348760	1.85301	14.4137	B Cell (Mature)	B_Mat	Lymphoid	cochlea	3	batch_0033
cell_348762	-4.11607	-8.52484	Spiral Ganglion Neuron	SGN	Neuronal	cochlea	3	batch_0033
cell_348763	-2.68916	3.82827	Mast Cell	Mast	Myeloid	cochlea	3	batch_0033
cell_348764	-3.52487	17.5105	B Cell (Transitional)	B_Trans	Lymphoid	cochlea	3	batch_0033
cell_348765	0.292388	18.4403	Pre-B Cell	B_Pre	Lymphoid	cochlea	3	batch_0033
cell_348766	4.85553	-6.69551	SV Marginal Cell	SV_Marg	Epithelial	cochlea	3	batch_0033
cell_348767	7.98032	9.94496	Macrophage	Mac	Myeloid	cochlea	3	batch_0033
cell_348769	-1.96188	1.51483	Granulocyte-Monocyte Progenitor	GMP	Myeloid	cochlea	3	batch_0033
cell_348770	1.30634	17.1699	B Cell (Mature)	B_Mat	Lymphoid	cochlea	3	batch_0033
cell_348772	-7.22306	5.0148	Neutrophil (Activated)	Neu_Act	Myeloid	cochlea	3	batch_0033
cell_348773	4.93949	9.93205	Macrophage	Mac	Myeloid	cochlea	3	batch_0033
cell_348774	0.547664	18.4641	Pre-B Cell	B_Pre	Lymphoid	cochlea	3	batch_0033
cell_348775	-7.09131	1.28574	Neutrophil (Mature)	Neu_Mat	Myeloid	cochlea	3	batch_0033
cell_348776	0.212104	-4.46693	SV Intermediate Cell (Pigmented)	SV_Int_Pig	Epithelial	cochlea	3	batch_0033
cell_348777	13.5313	5.32035	Schwann Cell	Schwann	Glia	cochlea	3	batch_0033
cell_348779	10.1042	-5.25381	Fibrocyte (Spiral Ligament)	Fib_SL	Stromal	cochlea	3	batch_0033
cell_348780	0.447322	6.97184	Monocyte (Classical)	Mono_Class	Myeloid	cochlea	3	batch_0033
cell_348781	-11.3421	5.94569	Neutrophil (Activated)	Neu_Act	Myeloid	cochlea	3	batch_0033
cell_348782	8.32281	-7.43518	Osteoblast	Osteo_Blast	Bone	cochlea	3	batch_0033
cell_348783	2.49121	-3.28617	SV Intermediate Cell (Functional)	SV_Int_Func	Epithelial	cochlea	3	batch_0033
cell_348785	11.9426	5.15268	Schwann Cell	Schwann	Glia	cochlea	3	batch_0033
cell_348786	-3.11334	1.19862	Granulocyte-Monocyte Progenitor	GMP	Myeloid	cochlea	3	batch_0033
cell_348788	7.56932	-4.57392	Fibrocyte (Cochlear)	Fib_Coch	Stromal	cochlea	3	batch_0033
cell_348789	1.23818	17.9159	Pre-B Cell	B_Pre	Lymphoid	cochlea	3	batch_0033
cell_348790	-1.18987	8.38233	Monocyte (Classical)	Mono_Class	Myeloid	cochlea	3	batch_0033
cell_348791	8.09946	8.89144	Macrophage	Mac	Myeloid	cochlea	3	batch_0033
cell_348792	7.57036	-4.22952	Fibrocyte (Cochlear)	Fib_Coch	Stromal	cochlea	3	batch_0033
cell_348793	-4.09497	13.4872	NK Cell	NK	Lymphoid	cochlea	3	batch_0033
cell_348795	-4.48485	12.9893	NK Cell	NK	Lymphoid	cochlea	3	batch_0033
cell_348796	-5.27105	0.65897	Neutrophil (Band)	Neu_Band	Myeloid	cochlea	3	batch_0033
cell_348797	-8.69557	0.927959	Neutrophil (Mature)	Neu_Mat	Myeloid	cochlea	3	batch_0033
cell_348799	2.46497	15.4018	B Cell (Mature)	B_Mat	Lymphoid	cochlea	3	batch_0033
cell_348800	-8.46239	4.99982	Neutrophil (Activated)	Neu_Act	Myeloid	cochlea	3	batch_0033
cell_348801	0.184506	-4.38469	SV Intermediate Cell (Pigmented)	SV_Int_Pig	Epithelial	cochlea	3	batch_0033
cell_348802	-2.85414	0.570394	Granulocyte-Monocyte Progenitor	GMP	Myeloid	cochlea	3	batch_0033
cell_348803	-1.04648	-8.96287	Interdental Cell	IdC	Stromal	cochlea	3	batch_0033
cell_348804	-3.0843	-0.0131122	Granulocyte-Monocyte Progenitor	GMP	Myeloid	cochlea	3	batch_0033
cell_348805	-6.40137	-0.233686	Neutrophil (Band)	Neu_Band	Myeloid	cochlea	3	batch_0033
cell_348806	-5.76521	-1.08409	Neutrophil (Band)	Neu_Band	Myeloid	cochlea	3	batch_0033
cell_348807	1.33519	17.7273	Pre-B Cell	B_Pre	Lymphoid	cochlea	3	batch_0033
cell_348808	8.5979	-6.36769	Osteoblast	Osteo_Blast	Bone	cochlea	3	batch_0033
cell_348809	2.70083	15.6364	B Cell (Mature)	B_Mat	Lymphoid	cochlea	3	batch_0033
cell_348810	0.120076	7.22737	Monocyte (Classical)	Mono_Class	Myeloid	cochlea	3	batch_0033
cell_348811	3.65072	-0.671074	Osteoprogenitor	Osteo_Prog	Stromal	cochlea	3	batch_0033
cell_348812	-2.37178	15.5927	Pro-B Cell (Cycling)	B_Pro_Cyc	Lymphoid	cochlea	3	batch_0033
cell_348814	-7.07935	3.86474	Neutrophil (Activated)	Neu_Act	Myeloid	cochlea	3	batch_0033
cell_348815	10.2174	-2.74689	Fibrocyte (Spiral Ligament)	Fib_SL	Stromal	cochlea	3	batch_0033
cell_348816	2.71556	16.6016	B Cell (Naïve)	B_Naive	Lymphoid	cochlea	3	batch_0033
cell_348817	-5.04394	13.1456	NK Cell	NK	Lymphoid	cochlea	3	batch_0033
cell_348818	-10.7193	8.26791	Neutrophil (Aged)	Neu_Aged	Myeloid	cochlea	3	batch_0033
cell_348820	-6.99545	8.45767	SV Marginal Cell	SV_Marg	Epithelial	cochlea	3	batch_0033
cell_348822	-0.722242	7.93398	Monocyte (Classical)	Mono_Class	Myeloid	cochlea	3	batch_0033
cell_348823	-7.71286	1.24378	Neutrophil (Mature)	Neu_Mat	Myeloid	cochlea	3	batch_0033
cell_348824	0.38029	18.8734	Pre-B Cell	B_Pre	Lymphoid	cochlea	3	batch_0033
cell_348825	1.30911	14.1039	B Cell (Mature)	B_Mat	Lymphoid	cochlea	3	batch_0033
cell_348827	1.14597	4.60208	HSC / MPP	HSPC	Progenitor	cochlea	3	batch_0033
cell_348828	5.03115	-6.22352	SV Marginal Cell	SV_Marg	Epithelial	cochlea	3	batch_0033
cell_348829	1.19932	17.2647	B Cell (Mature)	B_Mat	Lymphoid	cochlea	3	batch_0033
cell_348830	-0.747175	-4.77093	SV Intermediate Cell (Pigmented)	SV_Int_Pig	Epithelial	cochlea	3	batch_0033
cell_348831	13.1188	4.88169	Schwann Cell	Schwann	Glia	cochlea	3	batch_0033
cell_348832	-9.69141	2.61418	Neutrophil (Mature)	Neu_Mat	Myeloid	cochlea	3	batch_0033
cell_348833	-3.25455	18.7117	B Cell (Transitional)	B_Trans	Lymphoid	cochlea	3	batch_0033
cell_348834	2.95745	-1.48515	Osteoprogenitor	Osteo_Prog	Stromal	cochlea	3	batch_0033
cell_348835	-5.21589	17.9226	B Cell (Transitional)	B_Trans	Lymphoid	cochlea	3	batch_0033
cell_348836	-2.81924	16.5334	Pro-B Cell (Cycling)	B_Pro_Cyc	Lymphoid	cochlea	3	batch_0033
cell_348837	-0.567659	-5.50808	SV Intermediate Cell (Pigmented)	SV_Int_Pig	Epithelial	cochlea	3	batch_0033
cell_348838	0.178755	7.8138	Monocyte (Classical)	Mono_Class	Myeloid	cochlea	3	batch_0033
cell_348839	0.531476	18.206	Pre-B Cell	B_Pre	Lymphoid	cochlea	3	batch_0033
cell_348840	2.73827	9.30474	Monocyte (Non-classical)	Mono_NC	Myeloid	cochlea	3	batch_0033
cell_348842	5.20625	-1.582	Osteoprogenitor	Osteo_Prog	Stromal	cochlea	3	batch_0033
cell_348844	0.564407	19.1353	Pre-B Cell	B_Pre	Lymphoid	cochlea	3	batch_0033
cell_348846	-0.196358	18.6098	Pre-B Cell	B_Pre	Lymphoid	cochlea	3	batch_0033
cell_348847	-4.398	19.6675	B Cell (Transitional)	B_Trans	Lymphoid	cochlea	3	batch_0033
cell_348850	-8.2882	5.74055	Neutrophil (Activated)	Neu_Act	Myeloid	cochlea	3	batch_0033
cell_348851	2.59154	14.8181	B Cell (Mature)	B_Mat	Lymphoid	cochlea	3	batch_0033
cell_348852	-3.65239	13.2489	NK Cell	NK	Lymphoid	cochlea	3	batch_0033
cell_348853	-3.10766	12.1133	T Cell (CD3+)	T_Cell	Lymphoid	cochlea	3	batch_0033
cell_348854	-6.57191	-0.673063	Neutrophil (Band)	Neu_Band	Myeloid	cochlea	3	batch_0033
cell_348855	9.99765	-3.68007	Fibrocyte (Spiral Ligament)	Fib_SL	Stromal	cochlea	3	batch_0033
cell_348856	-8.68441	5.75265	Neutrophil (Activated)	Neu_Act	Myeloid	cochlea	3	batch_0033
cell_348857	6.67892	-6.39737	Fibrocyte (Cochlear)	Fib_Coch	Stromal	cochlea	3	batch_0033
cell_348858	-3.65129	16.7947	B Cell (Transitional)	B_Trans	Lymphoid	cochlea	3	batch_0033
cell_348859	2.57838	8.04857	Macrophage	Mac	Myeloid	cochlea	3	batch_0033
cell_348860	1.71014	15.1059	B Cell (Mature)	B_Mat	Lymphoid	cochlea	3	batch_0033
cell_348861	-7.92147	3.21399	Neutrophil (Mature)	Neu_Mat	Myeloid	cochlea	3	batch_0033
cell_348862	13.3305	5.11178	Schwann Cell	Schwann	Glia	cochlea	3	batch_0033
cell_348863	0.421181	16.998	B Cell (Mature)	B_Mat	Lymphoid	cochlea	3	batch_0033
cell_348864	0.0588842	-4.23235	SV Intermediate Cell (Pigmented)	SV_Int_Pig	Epithelial	cochlea	3	batch_0033
cell_348865	-0.36919	4.78273	Granulocyte-Monocyte Progenitor	GMP	Myeloid	cochlea	3	batch_0033
cell_348866	-3.99937	13.1924	NK Cell	NK	Lymphoid	cochlea	3	batch_0033
cell_348867	-2.00958	-3.67101	SV Intermediate Cell (Pigmented)	SV_Int_Pig	Epithelial	cochlea	3	batch_0033
cell_348868	2.10513	14.624	B Cell (Mature)	B_Mat	Lymphoid	cochlea	3	batch_0033
cell_348869	-0.216254	6.80398	Monocyte (Classical)	Mono_Class	Myeloid	cochlea	3	batch_0033
cell_348870	0.601604	19.6467	Pre-B Cell	B_Pre	Lymphoid	cochlea	3	batch_0033
cell_348871	-5.16247	1.57287	Neutrophil (Band)	Neu_Band	Myeloid	cochlea	3	batch_0033
cell_348872	-5.34915	-1.11887	Neutrophil (Band)	Neu_Band	Myeloid	cochlea	3	batch_0033
cell_348873	-2.74143	15.4173	Pro-B Cell (Cycling)	B_Pro_Cyc	Lymphoid	cochlea	3	batch_0033
cell_348874	-4.63346	16.8774	B Cell (Transitional)	B_Trans	Lymphoid	cochlea	3	batch_0033
cell_348875	-3.91329	-0.68556	Neutrophil (Band)	Neu_Band	Myeloid	cochlea	3	batch_0033
cell_348876	1.13397	-4.26699	SV Intermediate Cell (Pigmented)	SV_Int_Pig	Epithelial	cochlea	3	batch_0033
cell_348878	7.62237	9.89528	Macrophage	Mac	Myeloid	cochlea	3	batch_0033
cell_348879	5.64195	12.9925	B Cell (Naïve)	B_Naive	Lymphoid	cochlea	3	batch_0033
cell_348880	0.729866	18.8747	Pre-B Cell	B_Pre	Lymphoid	cochlea	3	batch_0033
cell_348881	-7.03563	3.40288	Neutrophil (Activated)	Neu_Act	Myeloid	cochlea	3	batch_0033
cell_348882	-5.56124	-1.02246	Neutrophil (Band)	Neu_Band	Myeloid	cochlea	3	batch_0033
cell_348883	-5.06813	19.8324	B Cell (Transitional)	B_Trans	Lymphoid	cochlea	3	batch_0033
cell_348884	12.6568	5.05513	Schwann Cell	Schwann	Glia	cochlea	3	batch_0033
cell_348885	7.2929	-2.01832	Osteoprogenitor	Osteo_Prog	Stromal	cochlea	3	batch_0033
cell_348886	2.10624	-1.3647	Osteoprogenitor	Osteo_Prog	Stromal	cochlea	3	batch_0033
cell_348888	-1.5742	-3.63667	SV Intermediate Cell (Pigmented)	SV_Int_Pig	Epithelial	cochlea	3	batch_0033
cell_348889	-9.18189	6.00075	Neutrophil (Activated)	Neu_Act	Myeloid	cochlea	3	batch_0033
cell_348890	-3.74454	-0.27717	Neutrophil (Band)	Neu_Band	Myeloid	cochlea	3	batch_0033
cell_348891	-4.38671	13.4597	NK Cell	NK	Lymphoid	cochlea	3	batch_0033
cell_348892	2.35615	-3.8702	SV Intermediate Cell (Functional)	SV_Int_Func	Epithelial	cochlea	3	batch_0033
cell_348893	-5.15323	19.7986	B Cell (Transitional)	B_Trans	Lymphoid	cochlea	3	batch_0033
cell_348894	-3.64474	12.2618	T Cell (CD3+)	T_Cell	Lymphoid	cochlea	3	batch_0033
cell_348895	2.90171	-3.57001	Epithelial Cell (Non-sensory)	Epi_NS	Epithelial	cochlea	3	batch_0033
cell_348896	1.61269	-1.84004	Osteoprogenitor	Osteo_Prog	Stromal	cochlea	3	batch_0033
cell_348897	7.64504	-2.29826	Fibrocyte (Cochlear)	Fib_Coch	Stromal	cochlea	3	batch_0033
cell_348898	9.92524	-4.71845	Fibrocyte (Spiral Ligament)	Fib_SL	Stromal	cochlea	3	batch_0033
cell_348899	-5.89482	0.0846598	Neutrophil (Band)	Neu_Band	Myeloid	cochlea	3	batch_0033
cell_348900	-6.4284	-0.0905438	Neutrophil (Band)	Neu_Band	Myeloid	cochlea	3	batch_0033
cell_348901	0.7471	-3.8854	SV Intermediate Cell (Pigmented)	SV_Int_Pig	Epithelial	cochlea	3	batch_0033
cell_348903	13.4918	5.2313	Schwann Cell	Schwann	Glia	cochlea	3	batch_0033
cell_348904	9.26392	8.0057	Macrophage	Mac	Myeloid	cochlea	3	batch_0033
cell_348906	0.160762	6.3899	Monocyte (Classical)	Mono_Class	Myeloid	cochlea	3	batch_0033
cell_348907	-4.93138	13.3423	NK Cell	NK	Lymphoid	cochlea	3	batch_0033
cell_348908	1.10311	4.87771	HSC / MPP	HSPC	Progenitor	cochlea	3	batch_0033
cell_348909	5.97724	-4.88767	Fibrocyte (Cochlear)	Fib_Coch	Stromal	cochlea	3	batch_0033
cell_348910	-4.53785	12.8681	NK Cell	NK	Lymphoid	cochlea	3	batch_0033
cell_348911	10.3553	-4.39401	Fibrocyte (Spiral Ligament)	Fib_SL	Stromal	cochlea	3	batch_0033
cell_348915	-0.852774	-4.33237	SV Intermediate Cell (Pigmented)	SV_Int_Pig	Epithelial	cochlea	3	batch_0033
cell_348916	3.78679	11.087	Monocyte (Non-classical)	Mono_NC	Myeloid	cochlea	3	batch_0033
cell_348917	-7.95352	3.31986	Neutrophil (Activated)	Neu_Act	Myeloid	cochlea	3	batch_0033
cell_348919	-5.62982	-1.24331	Neutrophil (Band)	Neu_Band	Myeloid	cochlea	3	batch_0033
cell_348920	-4.31758	11.8159	T Cell (CD3+)	T_Cell	Lymphoid	cochlea	3	batch_0033
cell_348921	-5.3971	0.445439	Neutrophil (Band)	Neu_Band	Myeloid	cochlea	3	batch_0033
cell_348922	3.04715	-0.323476	Osteoprogenitor	Osteo_Prog	Stromal	cochlea	3	batch_0033
cell_348923	0.947969	-4.23417	SV Intermediate Cell (Pigmented)	SV_Int_Pig	Epithelial	cochlea	3	batch_0033
cell_348924	-0.83293	6.64719	Monocyte (Classical)	Mono_Class	Myeloid	cochlea	3	batch_0033
cell_348925	-0.828568	5.09903	Monocyte (Classical)	Mono_Class	Myeloid	cochlea	3	batch_0033
cell_348926	0.858145	3.99361	HSC / MPP	HSPC	Progenitor	cochlea	3	batch_0033
cell_348927	2.91441	18.5717	Pre-B Cell	B_Pre	Lymphoid	cochlea	3	batch_0033
cell_348928	-8.72721	5.86762	Neutrophil (Activated)	Neu_Act	Myeloid	cochlea	3	batch_0033
cell_348929	-1.32492	4.28974	Granulocyte-Monocyte Progenitor	GMP	Myeloid	cochlea	3	batch_0033
cell_348930	1.94606	5.08718	HSC / MPP	HSPC	Progenitor	cochlea	3	batch_0033
cell_348931	-4.61318	-0.148142	Neutrophil (Band)	Neu_Band	Myeloid	cochlea	3	batch_0033
cell_348932	8.8401	-4.50718	Osteoblast	Osteo_Blast	Bone	cochlea	3	batch_0033
cell_348933	-0.723104	-4.25497	SV Intermediate Cell (Pigmented)	SV_Int_Pig	Epithelial	cochlea	3	batch_0033
cell_348934	-5.66391	1.7182	Neutrophil (Band)	Neu_Band	Myeloid	cochlea	3	batch_0033
cell_348935	-9.50033	1.42095	Neutrophil (Mature)	Neu_Mat	Myeloid	cochlea	3	batch_0033
cell_348937	1.69415	15.3866	B Cell (Mature)	B_Mat	Lymphoid	cochlea	3	batch_0033
cell_348938	-4.51417	18.8154	B Cell (Transitional)	B_Trans	Lymphoid	cochlea	3	batch_0033
cell_348940	11.1718	-2.16032	Fibrocyte (Spiral Ligament)	Fib_SL	Stromal	cochlea	3	batch_0033
cell_348941	0.201654	-5.06833	SV Intermediate Cell (Pigmented)	SV_Int_Pig	Epithelial	cochlea	3	batch_0033
cell_348942	-1.76606	-3.83636	SV Intermediate Cell (Pigmented)	SV_Int_Pig	Epithelial	cochlea	3	batch_0033
cell_348943	6.04969	-3.24553	Fibrocyte (Cochlear)	Fib_Coch	Stromal	cochlea	3	batch_0033
cell_348944	-1.30234	3.14265	Granulocyte-Monocyte Progenitor	GMP	Myeloid	cochlea	3	batch_0033
cell_348946	3.84304	-8.76011	SV Marginal Cell	SV_Marg	Epithelial	cochlea	3	batch_0033
cell_348947	0.3916	-4.85899	SV Intermediate Cell (Pigmented)	SV_Int_Pig	Epithelial	cochlea	3	batch_0033
cell_348948	0.764326	18.065	Pre-B Cell	B_Pre	Lymphoid	cochlea	3	batch_0033
cell_348949	0.619865	17.9283	Pre-B Cell	B_Pre	Lymphoid	cochlea	3	batch_0033
cell_348950	1.04464	8.27482	Monocyte (Classical)	Mono_Class	Myeloid	cochlea	3	batch_0033
cell_348951	-0.256567	-3.60956	SV Intermediate Cell (Pigmented)	SV_Int_Pig	Epithelial	cochlea	3	batch_0033
cell_348952	-2.87639	15.3107	Pro-B Cell (Cycling)	B_Pro_Cyc	Lymphoid	cochlea	3	batch_0033
cell_348953	1.5821	-5.18733	SV Intermediate Cell (Pigmented)	SV_Int_Pig	Epithelial	cochlea	3	batch_0033
cell_348954	4.62968	-6.6687	SV Marginal Cell	SV_Marg	Epithelial	cochlea	3	batch_0033
cell_348955	-4.76229	18.0961	B Cell (Transitional)	B_Trans	Lymphoid	cochlea	3	batch_0033
cell_348956	1.63874	19.2359	Pre-B Cell	B_Pre	Lymphoid	cochlea	3	batch_0033
cell_348957	-3.31979	17.517	B Cell (Transitional)	B_Trans	Lymphoid	cochlea	3	batch_0033
cell_348958	-1.17979	16.2184	Pro-B Cell (Cycling)	B_Pro_Cyc	Lymphoid	cochlea	3	batch_0033
cell_348959	-2.75067	4.97751	Mast Cell	Mast	Myeloid	cochlea	3	batch_0033
cell_348961	12.1564	5.40692	Schwann Cell	Schwann	Glia	cochlea	3	batch_0033
cell_348962	0.961676	14.9735	B Cell (Mature)	B_Mat	Lymphoid	cochlea	3	batch_0033
cell_348963	-7.78855	3.42364	Neutrophil (Activated)	Neu_Act	Myeloid	cochlea	3	batch_0033
cell_348964	4.39374	-6.80992	SV Marginal Cell	SV_Marg	Epithelial	cochlea	3	batch_0033
cell_348965	-11.0524	4.90074	Neutrophil (Mature)	Neu_Mat	Myeloid	cochlea	3	batch_0033
cell_348967	-3.75209	11.9579	NK Cell	NK	Lymphoid	cochlea	3	batch_0033
cell_348968	0.255663	-4.20612	SV Intermediate Cell (Pigmented)	SV_Int_Pig	Epithelial	cochlea	3	batch_0033
cell_348969	-6.58312	-0.60407	Neutrophil (Band)	Neu_Band	Myeloid	cochlea	3	batch_0033
cell_348970	12.2497	5.3582	Schwann Cell	Schwann	Glia	cochlea	3	batch_0033
cell_348971	-0.510927	6.07043	Monocyte (Classical)	Mono_Class	Myeloid	cochlea	3	batch_0033
cell_348976	-0.438344	3.99053	Granulocyte-Monocyte Progenitor	GMP	Myeloid	cochlea	3	batch_0033
cell_348977	1.55504	-5.16995	SV Intermediate Cell (Pigmented)	SV_Int_Pig	Epithelial	cochlea	3	batch_0033
cell_348978	9.85392	-5.13918	Fibrocyte (Spiral Ligament)	Fib_SL	Stromal	cochlea	3	batch_0033
cell_348979	-4.01462	17.0123	B Cell (Transitional)	B_Trans	Lymphoid	cochlea	3	batch_0033
cell_348980	-0.271085	17.2176	B Cell (Transitional)	B_Trans	Lymphoid	cochlea	3	batch_0033
cell_348981	1.70384	5.38096	HSC / MPP	HSPC	Progenitor	cochlea	3	batch_0033
cell_348982	-3.43953	12.8722	NK Cell	NK	Lymphoid	cochlea	3	batch_0033
cell_348983	2.09715	15.2312	B Cell (Mature)	B_Mat	Lymphoid	cochlea	3	batch_0033
cell_348984	-0.223069	6.79752	Monocyte (Classical)	Mono_Class	Myeloid	cochlea	3	batch_0033
cell_348985	-3.86165	0.109658	Neutrophil (Band)	Neu_Band	Myeloid	cochlea	3	batch_0033
cell_348986	-2.62671	15.4904	Pro-B Cell (Cycling)	B_Pro_Cyc	Lymphoid	cochlea	3	batch_0033
cell_348988	-9.29732	6.99885	Neutrophil (Activated)	Neu_Act	Myeloid	cochlea	3	batch_0033
cell_348990	-1.71401	11.4179	T Cell (CD3+)	T_Cell	Lymphoid	cochlea	3	batch_0033
cell_348991	3.49586	9.92336	Monocyte (Non-classical)	Mono_NC	Myeloid	cochlea	3	batch_0033
cell_348992	0.77559	8.30023	Monocyte (Classical)	Mono_Class	Myeloid	cochlea	3	batch_0033
cell_348993	0.446597	-4.91047	SV Intermediate Cell (Pigmented)	SV_Int_Pig	Epithelial	cochlea	3	batch_0033
cell_348994	0.854863	-5.63141	SV Intermediate Cell (Pigmented)	SV_Int_Pig	Epithelial	cochlea	3	batch_0033
cell_348997	-1.08856	7.76818	Monocyte (Classical)	Mono_Class	Myeloid	cochlea	3	batch_0033
cell_348999	-7.28776	2.45274	Neutrophil (Mature)	Neu_Mat	Myeloid	cochlea	3	batch_0033
cell_349000	6.78125	9.58729	Macrophage	Mac	Myeloid	cochlea	3	batch_0033
cell_349001	-1.69281	-4.18607	SV Intermediate Cell (Pigmented)	SV_Int_Pig	Epithelial	cochlea	3	batch_0033
cell_349002	-6.29301	-0.562856	Neutrophil (Band)	Neu_Band	Myeloid	cochlea	3	batch_0033
cell_349003	8.35627	9.56432	Macrophage	Mac	Myeloid	cochlea	3	batch_0033
cell_349005	12.856	5.15634	Schwann Cell	Schwann	Glia	cochlea	3	batch_0033
cell_349006	-4.10258	18.0243	B Cell (Transitional)	B_Trans	Lymphoid	cochlea	3	batch_0033
cell_349007	-1.84604	8.4061	Monocyte (Classical)	Mono_Class	Myeloid	cochlea	3	batch_0033
cell_349008	-7.75816	3.51381	Neutrophil (Activated)	Neu_Act	Myeloid	cochlea	3	batch_0033
cell_349009	5.98318	-4.49538	Fibrocyte (Cochlear)	Fib_Coch	Stromal	cochlea	3	batch_0033
cell_349010	-0.496182	-4.75552	SV Intermediate Cell (Pigmented)	SV_Int_Pig	Epithelial	cochlea	3	batch_0033
cell_349011	-8.86194	3.95435	Neutrophil (Activated)	Neu_Act	Myeloid	cochlea	3	batch_0033
cell_349012	2.12104	14.0678	B Cell (Mature)	B_Mat	Lymphoid	cochlea	3	batch_0033
cell_349013	0.669842	-4.31088	SV Intermediate Cell (Pigmented)	SV_Int_Pig	Epithelial	cochlea	3	batch_0033
cell_349014	-1.82537	-3.65494	SV Intermediate Cell (Pigmented)	SV_Int_Pig	Epithelial	cochlea	3	batch_0033
cell_349015	12.1042	0.99485	Endothelial Cell	EC	Endothelial	cochlea	3	batch_0033
cell_349017	-2.39196	4.33454	Mast Cell	Mast	Myeloid	cochlea	3	batch_0033
cell_349019	-9.25574	2.38539	Neutrophil (Mature)	Neu_Mat	Myeloid	cochlea	3	batch_0033
cell_349020	1.45199	5.0872	HSC / MPP	HSPC	Progenitor	cochlea	3	batch_0033
cell_349021	1.58396	-4.3297	SV Intermediate Cell (Functional)	SV_Int_Func	Epithelial	cochlea	3	batch_0033
cell_349023	0.842184	-7.42582	Interdental Cell	IdC	Stromal	cochlea	3	batch_0033
cell_349024	-1.18757	7.55724	Monocyte (Classical)	Mono_Class	Myeloid	cochlea	3	batch_0033
cell_349025	-9.29481	7.45431	Neutrophil (Aged)	Neu_Aged	Myeloid	cochlea	3	batch_0033
cell_349026	4.35336	7.53112	Neutrophil (Activated)	Neu_Act	Myeloid	cochlea	3	batch_0033
cell_349027	-0.341893	18.3362	Pre-B Cell	B_Pre	Lymphoid	cochlea	3	batch_0033
cell_349030	2.96191	-4.4878	Epithelial Cell (Non-sensory)	Epi_NS	Epithelial	cochlea	3	batch_0033
cell_349031	3.12999	-7.00663	Epithelial Cell (Non-sensory)	Epi_NS	Epithelial	cochlea	3	batch_0033
cell_349032	1.38381	14.9142	B Cell (Mature)	B_Mat	Lymphoid	cochlea	3	batch_0033
cell_349033	3.24606	14.6096	B Cell (Mature)	B_Mat	Lymphoid	cochlea	3	batch_0033
cell_349034	-1.63749	1.56439	Granulocyte-Monocyte Progenitor	GMP	Myeloid	cochlea	3	batch_0033
cell_349035	1.91242	-1.62345	Osteoprogenitor	Osteo_Prog	Stromal	cochlea	3	batch_0033
cell_349036	-6.00413	-1.43747	Neutrophil (Band)	Neu_Band	Myeloid	cochlea	3	batch_0033
cell_349037	6.7328	-6.18911	Fibrocyte (Cochlear)	Fib_Coch	Stromal	cochlea	3	batch_0033
cell_349038	5.51864	13.9543	B Cell (Naïve)	B_Naive	Lymphoid	cochlea	3	batch_0033
cell_349039	4.60142	-8.07579	SV Marginal Cell	SV_Marg	Epithelial	cochlea	3	batch_0033
cell_349040	-2.71005	18.2814	B Cell (Transitional)	B_Trans	Lymphoid	cochlea	3	batch_0033
cell_349041	7.51711	-2.46914	Osteoprogenitor	Osteo_Prog	Stromal	cochlea	3	batch_0033
cell_349042	-1.65475	-4.39793	SV Intermediate Cell (Pigmented)	SV_Int_Pig	Epithelial	cochlea	3	batch_0033
cell_349043	-0.640093	0.758042	Erythroblast	Erythro	Erythroid	cochlea	3	batch_0033
cell_349045	4.64369	-6.0946	SV Marginal Cell	SV_Marg	Epithelial	cochlea	3	batch_0033
cell_349046	-1.18574	-3.50997	SV Intermediate Cell (Pigmented)	SV_Int_Pig	Epithelial	cochlea	3	batch_0033
cell_349047	0.329287	-4.42076	SV Intermediate Cell (Pigmented)	SV_Int_Pig	Epithelial	cochlea	3	batch_0033
cell_349048	-4.5766	18.4783	B Cell (Transitional)	B_Trans	Lymphoid	cochlea	3	batch_0033
cell_349049	-4.52758	17.5712	B Cell (Transitional)	B_Trans	Lymphoid	cochlea	3	batch_0033
cell_349051	-2.54354	1.39381	Granulocyte-Monocyte Progenitor	GMP	Myeloid	cochlea	3	batch_0033
cell_349052	0.24015	6.40806	Monocyte (Classical)	Mono_Class	Myeloid	cochlea	3	batch_0033
cell_349053	13.4273	5.18324	Schwann Cell	Schwann	Glia	cochlea	3	batch_0033
cell_349054	-5.08712	12.9627	NK Cell	NK	Lymphoid	cochlea	3	batch_0033
cell_349055	13.2407	4.99304	Schwann Cell	Schwann	Glia	cochlea	3	batch_0033
cell_349056	-0.736387	8.91734	Monocyte (Classical)	Mono_Class	Myeloid	cochlea	3	batch_0033
cell_349057	-2.40026	3.62213	Mast Cell	Mast	Myeloid	cochlea	3	batch_0033
cell_349060	-0.438438	-4.69652	SV Intermediate Cell (Pigmented)	SV_Int_Pig	Epithelial	cochlea	3	batch_0033
cell_349061	-7.05436	4.01437	Neutrophil (Activated)	Neu_Act	Myeloid	cochlea	3	batch_0033
cell_349062	-9.06724	1.60302	Neutrophil (Mature)	Neu_Mat	Myeloid	cochlea	3	batch_0033
cell_349063	-0.891236	15.8211	Pro-B Cell (Cycling)	B_Pro_Cyc	Lymphoid	cochlea	3	batch_0033
cell_349065	0.952486	-4.05937	SV Intermediate Cell (Pigmented)	SV_Int_Pig	Epithelial	cochlea	3	batch_0033
cell_349067	-6.46546	-0.955802	Neutrophil (Band)	Neu_Band	Myeloid	cochlea	3	batch_0033
cell_349068	-1.35533	3.10286	Granulocyte-Monocyte Progenitor	GMP	Myeloid	cochlea	3	batch_0033
cell_349069	1.7282	20.1703	Pre-B Cell	B_Pre	Lymphoid	cochlea	3	batch_0033
cell_349071	-4.35859	13.0102	NK Cell	NK	Lymphoid	cochlea	3	batch_0033
cell_349072	2.09109	8.84297	Monocyte (Non-classical)	Mono_NC	Myeloid	cochlea	3	batch_0033
cell_349073	-4.57234	-1.41624	Neutrophil (Band)	Neu_Band	Myeloid	cochlea	3	batch_0033
cell_349075	-1.01503	6.05565	Monocyte (Classical)	Mono_Class	Myeloid	cochlea	3	batch_0033
cell_349076	5.76424	9.51088	pDC	pDC	Myeloid	cochlea	3	batch_0033
cell_349077	5.09183	8.88592	pDC	pDC	Myeloid	cochlea	3	batch_0033
cell_349079	2.31381	14.6885	B Cell (Mature)	B_Mat	Lymphoid	cochlea	3	batch_0033
cell_349080	0.151847	-4.43813	SV Intermediate Cell (Pigmented)	SV_Int_Pig	Epithelial	cochlea	3	batch_0033
cell_349081	2.27725	9.07795	Monocyte (Non-classical)	Mono_NC	Myeloid	cochlea	3	batch_0033
cell_349082	1.25885	-5.03113	SV Intermediate Cell (Pigmented)	SV_Int_Pig	Epithelial	cochlea	3	batch_0033
cell_349083	11.5329	4.8758	Schwann Cell	Schwann	Glia	cochlea	3	batch_0033
cell_349084	1.33339	17.2063	B Cell (Mature)	B_Mat	Lymphoid	cochlea	3	batch_0033
cell_349085	-1.5565	6.59567	Monocyte (Classical)	Mono_Class	Myeloid	cochlea	3	batch_0033
cell_349087	12.2943	5.12011	Schwann Cell	Schwann	Glia	cochlea	3	batch_0033
cell_349088	3.78726	14.1781	B Cell (Mature)	B_Mat	Lymphoid	cochlea	3	batch_0033
cell_349090	-2.88867	13.0773	T Cell (CD3+)	T_Cell	Lymphoid	cochlea	3	batch_0033
cell_349091	-2.51075	12.9602	T Cell (CD3+)	T_Cell	Lymphoid	cochlea	3	batch_0033
cell_349092	7.70257	9.12251	Macrophage	Mac	Myeloid	cochlea	3	batch_0033
cell_349093	4.49429	-8.57942	SV Marginal Cell	SV_Marg	Epithelial	cochlea	3	batch_0033
cell_349094	7.96516	9.35224	Macrophage	Mac	Myeloid	cochlea	3	batch_0033
cell_349095	6.75722	-2.28386	Osteoprogenitor	Osteo_Prog	Stromal	cochlea	3	batch_0033
cell_349096	-7.08031	1.87433	Neutrophil (Mature)	Neu_Mat	Myeloid	cochlea	3	batch_0033
cell_349098	-4.97134	11.9106	NK Cell	NK	Lymphoid	cochlea	3	batch_0033
cell_349099	-1.63485	3.14776	Granulocyte-Monocyte Progenitor	GMP	Myeloid	cochlea	3	batch_0033
cell_349100	-1.36964	7.45458	Monocyte (Classical)	Mono_Class	Myeloid	cochlea	3	batch_0033
cell_349102	1.97363	14.5538	B Cell (Mature)	B_Mat	Lymphoid	cochlea	3	batch_0033
cell_349104	-3.20676	10.4321	T Cell (CD3+)	T_Cell	Lymphoid	cochlea	3	batch_0033
cell_349105	0.0763513	7.49726	Monocyte (Classical)	Mono_Class	Myeloid	cochlea	3	batch_0033
cell_349106	-0.85749	6.29109	Monocyte (Classical)	Mono_Class	Myeloid	cochlea	3	batch_0033
cell_349107	10.2251	-4.5354	Fibrocyte (Spiral Ligament)	Fib_SL	Stromal	cochlea	3	batch_0033
cell_349108	7.07164	-2.2749	Fibrocyte (Cochlear)	Fib_Coch	Stromal	cochlea	3	batch_0033
cell_349109	8.56502	9.46542	Macrophage	Mac	Myeloid	cochlea	3	batch_0033
cell_349110	-2.80408	12.1265	T Cell (CD3+)	T_Cell	Lymphoid	cochlea	3	batch_0033
cell_349111	-3.57778	18.7364	B Cell (Transitional)	B_Trans	Lymphoid	cochlea	3	batch_0033
cell_349112	-5.08882	0.676948	Neutrophil (Band)	Neu_Band	Myeloid	cochlea	3	batch_0033
cell_349113	1.20851	6.99393	Monocyte (Classical)	Mono_Class	Myeloid	cochlea	3	batch_0033
cell_349114	-8.56197	6.10237	Neutrophil (Activated)	Neu_Act	Myeloid	cochlea	3	batch_0033
cell_349115	0.706031	-4.41901	SV Intermediate Cell (Pigmented)	SV_Int_Pig	Epithelial	cochlea	3	batch_0033
cell_349118	2.95721	-6.17306	Epithelial Cell (Non-sensory)	Epi_NS	Epithelial	cochlea	3	batch_0033
cell_349119	-3.20309	0.471439	Granulocyte-Monocyte Progenitor	GMP	Myeloid	cochlea	3	batch_0033
cell_349121	-0.690534	2.53805	Granulocyte-Monocyte Progenitor	GMP	Myeloid	cochlea	3	batch_0033
cell_349122	-10.2909	3.8218	Neutrophil (Mature)	Neu_Mat	Myeloid	cochlea	3	batch_0033
cell_349123	-0.848725	-4.19238	SV Intermediate Cell (Pigmented)	SV_Int_Pig	Epithelial	cochlea	3	batch_0033
cell_349124	-7.24031	-5.80877	Hair Cell (Outer/Inner)	HC	Sensory	cochlea	3	batch_0033
cell_349125	-7.58036	3.07999	Neutrophil (Mature)	Neu_Mat	Myeloid	cochlea	3	batch_0033
cell_349126	0.817514	18.3048	Pre-B Cell	B_Pre	Lymphoid	cochlea	3	batch_0033
cell_349127	1.06607	5.94209	Monocyte (Classical)	Mono_Class	Myeloid	cochlea	3	batch_0033
cell_349128	-6.90827	1.30086	Neutrophil (Mature)	Neu_Mat	Myeloid	cochlea	3	batch_0033
cell_349130	1.48809	16.923	B Cell (Mature)	B_Mat	Lymphoid	cochlea	3	batch_0033
cell_349131	8.08798	8.14276	Macrophage	Mac	Myeloid	cochlea	3	batch_0033
cell_349133	-3.21697	18.0038	B Cell (Transitional)	B_Trans	Lymphoid	cochlea	3	batch_0033
cell_349134	-0.457506	-3.88172	SV Intermediate Cell (Pigmented)	SV_Int_Pig	Epithelial	cochlea	3	batch_0033
cell_349135	5.59575	14.3206	B Cell (Naïve)	B_Naive	Lymphoid	cochlea	3	batch_0033
cell_349136	0.0298568	10.2581	Monocyte (Non-classical)	Mono_NC	Myeloid	cochlea	3	batch_0033
cell_349137	0.758704	18.4637	Pre-B Cell	B_Pre	Lymphoid	cochlea	3	batch_0033
cell_349138	-5.65018	-1.09592	Neutrophil (Band)	Neu_Band	Myeloid	cochlea	3	batch_0033
cell_349139	-5.48048	1.38762	Neutrophil (Band)	Neu_Band	Myeloid	cochlea	3	batch_0033
cell_349140	-3.20769	12.5475	T Cell (CD3+)	T_Cell	Lymphoid	cochlea	3	batch_0033
cell_349142	2.1548	6.96184	Monocyte (Classical)	Mono_Class	Myeloid	cochlea	3	batch_0033
cell_349143	-8.36971	0.808867	Neutrophil (Mature)	Neu_Mat	Myeloid	cochlea	3	batch_0033
cell_349144	9.98009	-4.87085	Fibrocyte (Spiral Ligament)	Fib_SL	Stromal	cochlea	3	batch_0033
cell_349145	-1.4369	-3.81664	SV Intermediate Cell (Pigmented)	SV_Int_Pig	Epithelial	cochlea	3	batch_0033
cell_349146	-0.756241	4.81799	Granulocyte-Monocyte Progenitor	GMP	Myeloid	cochlea	3	batch_0033
cell_349147	-1.53289	6.5212	Monocyte (Classical)	Mono_Class	Myeloid	cochlea	3	batch_0033
cell_349148	-9.47992	6.97974	Neutrophil (Activated)	Neu_Act	Myeloid	cochlea	3	batch_0033
cell_349149	0.54573	8.00359	Monocyte (Classical)	Mono_Class	Myeloid	cochlea	3	batch_0033
cell_349151	-0.187089	19.3259	Pre-B Cell	B_Pre	Lymphoid	cochlea	3	batch_0033
cell_349154	-2.57593	15.3829	Pro-B Cell (Cycling)	B_Pro_Cyc	Lymphoid	cochlea	3	batch_0033
cell_349155	-1.99347	12.8598	T Cell (CD3+)	T_Cell	Lymphoid	cochlea	3	batch_0033
cell_349156	0.000541504	7.53861	Monocyte (Classical)	Mono_Class	Myeloid	cochlea	3	batch_0033
cell_349157	0.154797	9.35402	Monocyte (Classical)	Mono_Class	Myeloid	cochlea	3	batch_0033
cell_349158	3.74285	10.1602	Monocyte (Non-classical)	Mono_NC	Myeloid	cochlea	3	batch_0033
cell_349159	3.87712	-7.64734	SV Marginal Cell	SV_Marg	Epithelial	cochlea	3	batch_0033
cell_349160	-3.81421	18.7767	B Cell (Transitional)	B_Trans	Lymphoid	cochlea	3	batch_0033
cell_349161	-0.708517	-3.91223	SV Intermediate Cell (Pigmented)	SV_Int_Pig	Epithelial	cochlea	3	batch_0033
cell_349162	-0.641182	-3.28229	SV Intermediate Cell (Pigmented)	SV_Int_Pig	Epithelial	cochlea	3	batch_0033
cell_349163	-0.18997	-3.54777	SV Intermediate Cell (Pigmented)	SV_Int_Pig	Epithelial	cochlea	3	batch_0033
cell_349164	3.84328	-1.4574	Osteoprogenitor	Osteo_Prog	Stromal	cochlea	3	batch_0033
cell_349166	-0.211624	-5.27425	SV Intermediate Cell (Pigmented)	SV_Int_Pig	Epithelial	cochlea	3	batch_0033
cell_349167	-5.03703	19.5084	B Cell (Transitional)	B_Trans	Lymphoid	cochlea	3	batch_0033
cell_349168	2.3051	7.48371	Monocyte (Classical)	Mono_Class	Myeloid	cochlea	3	batch_0033
cell_349169	3.39979	-1.61204	Osteoprogenitor	Osteo_Prog	Stromal	cochlea	3	batch_0033
cell_349171	1.61999	-4.36653	SV Intermediate Cell (Functional)	SV_Int_Func	Epithelial	cochlea	3	batch_0033
cell_349172	-0.422811	6.96603	Monocyte (Classical)	Mono_Class	Myeloid	cochlea	3	batch_0033
cell_349174	7.65419	-2.42222	Fibrocyte (Cochlear)	Fib_Coch	Stromal	cochlea	3	batch_0033
cell_349175	-4.57023	13.1075	NK Cell	NK	Lymphoid	cochlea	3	batch_0033
cell_349176	4.26043	-8.24602	SV Marginal Cell	SV_Marg	Epithelial	cochlea	3	batch_0033
cell_349177	0.761148	-4.77459	SV Intermediate Cell (Pigmented)	SV_Int_Pig	Epithelial	cochlea	3	batch_0033
cell_349178	0.0887605	-4.94367	SV Intermediate Cell (Pigmented)	SV_Int_Pig	Epithelial	cochlea	3	batch_0033
cell_349179	2.0413	14.4796	B Cell (Mature)	B_Mat	Lymphoid	cochlea	3	batch_0033
cell_349180	-0.903426	8.30784	Monocyte (Classical)	Mono_Class	Myeloid	cochlea	3	batch_0033
cell_349181	0.733612	8.35178	Neutrophil (Aged)	Neu_Aged	Myeloid	cochlea	3	batch_0033
cell_349182	-2.97067	12.2526	T Cell (CD3+)	T_Cell	Lymphoid	cochlea	3	batch_0033
cell_349183	-0.825044	5.68803	Monocyte (Classical)	Mono_Class	Myeloid	cochlea	3	batch_0033
cell_349184	5.01645	14.1363	B Cell (Naïve)	B_Naive	Lymphoid	cochlea	3	batch_0033
cell_349185	-4.13482	-1.15081	Neutrophil (Band)	Neu_Band	Myeloid	cochlea	3	batch_0033
cell_349186	-1.5639	7.91451	Monocyte (Classical)	Mono_Class	Myeloid	cochlea	3	batch_0033
cell_349187	12.6602	5.09341	Schwann Cell	Schwann	Glia	cochlea	3	batch_0033
cell_349188	-7.23859	5.51494	Neutrophil (Activated)	Neu_Act	Myeloid	cochlea	3	batch_0033
cell_349191	1.08463	8.50046	Monocyte (Classical)	Mono_Class	Myeloid	cochlea	3	batch_0033
cell_349192	0.344009	-4.57268	SV Intermediate Cell (Pigmented)	SV_Int_Pig	Epithelial	cochlea	3	batch_0033
cell_349193	-1.13399	-4.07562	SV Intermediate Cell (Pigmented)	SV_Int_Pig	Epithelial	cochlea	3	batch_0033
cell_349195	3.28627	14.9873	B Cell (Mature)	B_Mat	Lymphoid	cochlea	3	batch_0033
cell_349196	-8.05802	4.35564	Neutrophil (Activated)	Neu_Act	Myeloid	cochlea	3	batch_0033
cell_349197	1.0604	-4.19895	SV Intermediate Cell (Functional)	SV_Int_Func	Epithelial	cochlea	3	batch_0033
cell_349198	5.71277	9.98007	Macrophage	Mac	Myeloid	cochlea	3	batch_0033
cell_349199	1.05217	19.1655	Pre-B Cell	B_Pre	Lymphoid	cochlea	3	batch_0033
cell_349200	3.83124	-0.90093	Osteoprogenitor	Osteo_Prog	Stromal	cochlea	3	batch_0033
cell_349201	2.21015	15.0283	B Cell (Mature)	B_Mat	Lymphoid	cochlea	3	batch_0033
cell_349202	10.1404	-1.32119	Fibrocyte (Spiral Ligament)	Fib_SL	Stromal	cochlea	3	batch_0033
cell_349203	-2.71632	-3.60538	SV Intermediate Cell (Pigmented)	SV_Int_Pig	Epithelial	cochlea	3	batch_0033
cell_349205	-0.14249	14.9288	B Cell (Mature)	B_Mat	Lymphoid	cochlea	3	batch_0033
cell_349206	1.06648	18.296	Pre-B Cell	B_Pre	Lymphoid	cochlea	3	batch_0033
cell_349207	-5.47097	19.0731	B Cell (Transitional)	B_Trans	Lymphoid	cochlea	3	batch_0033
cell_349209	7.42915	-2.03239	Osteoprogenitor	Osteo_Prog	Stromal	cochlea	3	batch_0033
cell_349211	0.861197	-4.82933	SV Intermediate Cell (Pigmented)	SV_Int_Pig	Epithelial	cochlea	3	batch_0033
cell_349212	0.81394	18.7138	Pre-B Cell	B_Pre	Lymphoid	cochlea	3	batch_0033
cell_349213	12.2779	9.68223	Oligodendrocyte	Oligo	Glia	cochlea	3	batch_0033
cell_349214	0.369012	17.2765	B Cell (Mature)	B_Mat	Lymphoid	cochlea	3	batch_0033
cell_349215	7.171	-4.15896	Fibrocyte (Cochlear)	Fib_Coch	Stromal	cochlea	3	batch_0033
cell_349216	0.700906	-5.95872	SV Intermediate Cell (Pigmented)	SV_Int_Pig	Epithelial	cochlea	3	batch_0033
cell_349217	9.64755	-4.19422	Fibrocyte (Spiral Ligament)	Fib_SL	Stromal	cochlea	3	batch_0033
cell_349219	-5.22895	-7.89767	Spiral Ganglion Neuron	SGN	Neuronal	cochlea	3	batch_0033
cell_349221	-4.55481	16.5713	B Cell (Transitional)	B_Trans	Lymphoid	cochlea	3	batch_0033
cell_349222	7.38359	-2.10694	Osteoprogenitor	Osteo_Prog	Stromal	cochlea	3	batch_0033
cell_349223	-0.0374488	-5.79649	SV Intermediate Cell (Pigmented)	SV_Int_Pig	Epithelial	cochlea	3	batch_0033
cell_349224	2.91289	-1.56773	Osteoprogenitor	Osteo_Prog	Stromal	cochlea	3	batch_0033
cell_349225	0.00615507	-4.10458	SV Intermediate Cell (Pigmented)	SV_Int_Pig	Epithelial	cochlea	3	batch_0033
cell_349226	0.210328	6.25975	Monocyte (Classical)	Mono_Class	Myeloid	cochlea	3	batch_0033
cell_349228	-0.385683	-4.50344	SV Intermediate Cell (Pigmented)	SV_Int_Pig	Epithelial	cochlea	3	batch_0033
cell_349229	1.94448	17.203	B Cell (Mature)	B_Mat	Lymphoid	cochlea	3	batch_0033
cell_349230	-2.89257	3.92429	Mast Cell	Mast	Myeloid	cochlea	3	batch_0033
cell_349231	-5.86363	-1.55407	Neutrophil (Band)	Neu_Band	Myeloid	cochlea	3	batch_0033
cell_349233	-7.98907	3.16947	Neutrophil (Activated)	Neu_Act	Myeloid	cochlea	3	batch_0033
cell_349235	-7.31323	4.45974	Neutrophil (Activated)	Neu_Act	Myeloid	cochlea	3	batch_0033
cell_349236	-2.35817	15.589	Pro-B Cell (Cycling)	B_Pro_Cyc	Lymphoid	cochlea	3	batch_0033
cell_349237	0.154203	-7.97119	Interdental Cell	IdC	Stromal	cochlea	3	batch_0033
cell_349238	0.562498	-5.91977	SV Intermediate Cell (Pigmented)	SV_Int_Pig	Epithelial	cochlea	3	batch_0033
cell_349240	-4.71554	17.6112	B Cell (Transitional)	B_Trans	Lymphoid	cochlea	3	batch_0033
cell_349241	4.03885	10.7308	Monocyte (Non-classical)	Mono_NC	Myeloid	cochlea	3	batch_0033
cell_349242	4.62057	-7.48861	SV Marginal Cell	SV_Marg	Epithelial	cochlea	3	batch_0033
cell_349243	-0.820862	-4.48468	SV Intermediate Cell (Pigmented)	SV_Int_Pig	Epithelial	cochlea	3	batch_0033
cell_349244	-9.3815	4.18353	Neutrophil (Mature)	Neu_Mat	Myeloid	cochlea	3	batch_0033
cell_349245	-4.33926	-1.78091	Neutrophil (Band)	Neu_Band	Myeloid	cochlea	3	batch_0033
cell_349246	-6.10895	-0.353764	Neutrophil (Band)	Neu_Band	Myeloid	cochlea	3	batch_0033
cell_349247	-5.25151	17.4445	B Cell (Transitional)	B_Trans	Lymphoid	cochlea	3	batch_0033
cell_349248	-10.5335	3.83165	Neutrophil (Mature)	Neu_Mat	Myeloid	cochlea	3	batch_0033
cell_349249	-7.91383	4.33346	Neutrophil (Activated)	Neu_Act	Myeloid	cochlea	3	batch_0033
cell_349250	-1.1436	-8.82008	Interdental Cell	IdC	Stromal	cochlea	3	batch_0033
cell_349251	4.76502	9.28854	Macrophage	Mac	Myeloid	cochlea	3	batch_0033
cell_349253	-1.03121	-3.83021	SV Intermediate Cell (Pigmented)	SV_Int_Pig	Epithelial	cochlea	3	batch_0033
cell_349255	1.55082	-4.34659	SV Intermediate Cell (Functional)	SV_Int_Func	Epithelial	cochlea	3	batch_0033
cell_349256	1.57524	15.6539	B Cell (Mature)	B_Mat	Lymphoid	cochlea	3	batch_0033
cell_349257	11.2144	4.4874	Schwann Cell	Schwann	Glia	cochlea	3	batch_0033
cell_349258	-5.08893	13.1981	NK Cell	NK	Lymphoid	cochlea	3	batch_0033
cell_349261	-0.889269	4.77971	Granulocyte-Monocyte Progenitor	GMP	Myeloid	cochlea	3	batch_0033
cell_349262	8.0009	10.0778	Macrophage	Mac	Myeloid	cochlea	3	batch_0033
cell_349263	2.99557	7.29732	SV Intermediate Cell (Functional)	SV_Int_Func	Epithelial	cochlea	3	batch_0033
cell_349264	1.13625	6.96941	Monocyte (Classical)	Mono_Class	Myeloid	cochlea	3	batch_0033
cell_349266	-5.01677	-0.688868	Neutrophil (Band)	Neu_Band	Myeloid	cochlea	3	batch_0033
cell_349268	0.00945197	-4.06392	SV Intermediate Cell (Pigmented)	SV_Int_Pig	Epithelial	cochlea	3	batch_0033
cell_349270	1.31882	-5.31562	SV Intermediate Cell (Pigmented)	SV_Int_Pig	Epithelial	cochlea	3	batch_0033
cell_349271	-1.02374	16.4339	Pro-B Cell (Cycling)	B_Pro_Cyc	Lymphoid	cochlea	3	batch_0033
cell_349272	0.0318373	18.8455	Pre-B Cell	B_Pre	Lymphoid	cochlea	3	batch_0033
cell_349274	-8.14302	3.7707	Neutrophil (Activated)	Neu_Act	Myeloid	cochlea	3	batch_0033
cell_349275	-5.89576	18.7398	B Cell (Transitional)	B_Trans	Lymphoid	cochlea	3	batch_0033
cell_349276	-5.5382	18.8684	B Cell (Transitional)	B_Trans	Lymphoid	cochlea	3	batch_0033
cell_349277	-0.533666	15.0731	B Cell (Transitional)	B_Trans	Lymphoid	cochlea	3	batch_0033
cell_349278	0.642722	-5.89584	SV Intermediate Cell (Pigmented)	SV_Int_Pig	Epithelial	cochlea	3	batch_0033
cell_349279	7.6868	-2.54361	Fibrocyte (Cochlear)	Fib_Coch	Stromal	cochlea	3	batch_0033
cell_349280	8.32994	-6.68853	Osteoblast	Osteo_Blast	Bone	cochlea	3	batch_0033
cell_349282	1.43808	18.4464	Pre-B Cell	B_Pre	Lymphoid	cochlea	3	batch_0033
cell_349283	-4.98419	-9.1228	Spiral Ganglion Neuron	SGN	Neuronal	cochlea	3	batch_0033
cell_349284	2.28723	15.0615	B Cell (Mature)	B_Mat	Lymphoid	cochlea	3	batch_0033
cell_349285	-4.75477	19.8389	B Cell (Transitional)	B_Trans	Lymphoid	cochlea	3	batch_0033
cell_349286	-3.92246	17.3366	B Cell (Transitional)	B_Trans	Lymphoid	cochlea	3	batch_0033
cell_349288	-5.92181	-8.19216	Spiral Ganglion Neuron	SGN	Neuronal	cochlea	3	batch_0033
cell_349289	-6.9863	4.45749	Neutrophil (Activated)	Neu_Act	Myeloid	cochlea	3	batch_0033
cell_349290	-0.620152	18.8465	B Cell (Transitional)	B_Trans	Lymphoid	cochlea	3	batch_0033
cell_349291	-3.38634	10.4098	HSC / MPP	HSPC	Progenitor	cochlea	3	batch_0033
cell_349292	8.26817	8.4938	Macrophage	Mac	Myeloid	cochlea	3	batch_0033
cell_349294	-7.49175	-5.8048	Hair Cell (Outer/Inner)	HC	Sensory	cochlea	3	batch_0033
cell_349295	-4.99185	19.8691	B Cell (Transitional)	B_Trans	Lymphoid	cochlea	3	batch_0033
cell_349296	-0.494786	15.1354	B Cell (Transitional)	B_Trans	Lymphoid	cochlea	3	batch_0033
cell_349297	7.01395	-2.48844	Fibrocyte (Cochlear)	Fib_Coch	Stromal	cochlea	3	batch_0033
cell_349298	-3.53364	19.0684	B Cell (Transitional)	B_Trans	Lymphoid	cochlea	3	batch_0033
cell_349299	-0.300283	18.3722	Pre-B Cell	B_Pre	Lymphoid	cochlea	3	batch_0033
cell_349300	-1.41217	15.7092	Pro-B Cell (Cycling)	B_Pro_Cyc	Lymphoid	cochlea	3	batch_0033
cell_349301	-9.27081	1.29451	Neutrophil (Mature)	Neu_Mat	Myeloid	cochlea	3	batch_0033
cell_349302	-5.25717	-0.439436	Neutrophil (Band)	Neu_Band	Myeloid	cochlea	3	batch_0033
cell_349303	0.318191	14.5315	B Cell (Mature)	B_Mat	Lymphoid	cochlea	3	batch_0033
cell_349304	-0.518117	-4.30507	SV Intermediate Cell (Pigmented)	SV_Int_Pig	Epithelial	cochlea	3	batch_0033
cell_349305	2.75649	7.84745	Monocyte (Classical)	Mono_Class	Myeloid	cochlea	3	batch_0033
cell_349306	0.464597	17.7959	Pre-B Cell	B_Pre	Lymphoid	cochlea	3	batch_0033
cell_349307	1.57737	8.74204	Monocyte (Non-classical)	Mono_NC	Myeloid	cochlea	3	batch_0033
cell_349309	3.47587	-1.11024	Osteoprogenitor	Osteo_Prog	Stromal	cochlea	3	batch_0033
cell_349310	0.0718204	-3.54647	SV Intermediate Cell (Pigmented)	SV_Int_Pig	Epithelial	cochlea	3	batch_0033
cell_349311	4.12951	-7.9786	SV Marginal Cell	SV_Marg	Epithelial	cochlea	3	batch_0033
cell_349312	-2.54067	13.0531	T Cell (CD3+)	T_Cell	Lymphoid	cochlea	3	batch_0033
cell_349313	0.320022	16.6936	B Cell (Mature)	B_Mat	Lymphoid	cochlea	3	batch_0033
cell_349314	1.18417	-3.09286	SV Intermediate Cell (Pigmented)	SV_Int_Pig	Epithelial	cochlea	3	batch_0033
cell_349315	6.74848	-4.10585	Fibrocyte (Cochlear)	Fib_Coch	Stromal	cochlea	3	batch_0033
cell_349316	-5.40222	17.8913	B Cell (Transitional)	B_Trans	Lymphoid	cochlea	3	batch_0033
cell_349319	4.66033	-8.46873	SV Marginal Cell	SV_Marg	Epithelial	cochlea	3	batch_0033
cell_349320	-8.57204	0.64921	Neutrophil (Mature)	Neu_Mat	Myeloid	cochlea	3	batch_0033
cell_349324	-1.91636	6.91468	Monocyte (Classical)	Mono_Class	Myeloid	cochlea	3	batch_0033
cell_349325	0.457626	10.2985	Monocyte (Non-classical)	Mono_NC	Myeloid	cochlea	3	batch_0033
cell_349328	-0.311929	-3.77589	SV Intermediate Cell (Pigmented)	SV_Int_Pig	Epithelial	cochlea	3	batch_0033
cell_349329	0.484918	-4.06924	SV Intermediate Cell (Pigmented)	SV_Int_Pig	Epithelial	cochlea	3	batch_0033
cell_349330	4.63231	-8.20088	SV Marginal Cell	SV_Marg	Epithelial	cochlea	3	batch_0033
cell_349331	1.73343	15.2631	B Cell (Mature)	B_Mat	Lymphoid	cochlea	3	batch_0033
cell_349333	-8.81457	3.91716	Neutrophil (Activated)	Neu_Act	Myeloid	cochlea	3	batch_0033
cell_349337	-4.92024	-1.05925	Neutrophil (Band)	Neu_Band	Myeloid	cochlea	3	batch_0033
cell_349338	-2.95963	-3.26656	SV Intermediate Cell (Pigmented)	SV_Int_Pig	Epithelial	cochlea	3	batch_0033
cell_349339	-5.06602	-8.69555	Spiral Ganglion Neuron	SGN	Neuronal	cochlea	3	batch_0033
cell_349342	1.67575	14.1858	B Cell (Mature)	B_Mat	Lymphoid	cochlea	3	batch_0033
cell_349343	2.96068	-6.93963	Epithelial Cell (Non-sensory)	Epi_NS	Epithelial	cochlea	3	batch_0033
cell_349345	1.34073	14.848	B Cell (Mature)	B_Mat	Lymphoid	cochlea	3	batch_0033
cell_349346	-3.36611	18.6382	B Cell (Transitional)	B_Trans	Lymphoid	cochlea	3	batch_0033
cell_349350	2.74122	14.8416	B Cell (Mature)	B_Mat	Lymphoid	cochlea	3	batch_0033
cell_349351	8.28058	7.845	Macrophage	Mac	Myeloid	cochlea	3	batch_0033
cell_349352	-6.0407	-0.182318	Neutrophil (Band)	Neu_Band	Myeloid	cochlea	3	batch_0033
cell_349353	4.6584	-8.13309	SV Marginal Cell	SV_Marg	Epithelial	cochlea	3	batch_0033
cell_349355	9.71328	-4.2451	Fibrocyte (Spiral Ligament)	Fib_SL	Stromal	cochlea	3	batch_0033
cell_349356	9.87828	-5.16839	Fibrocyte (Spiral Ligament)	Fib_SL	Stromal	cochlea	3	batch_0033
cell_349357	1.00393	-5.1255	SV Intermediate Cell (Pigmented)	SV_Int_Pig	Epithelial	cochlea	3	batch_0033
cell_349358	-3.25496	-0.399467	Granulocyte-Monocyte Progenitor	GMP	Myeloid	cochlea	3	batch_0033
cell_349359	7.49429	-2.54049	Fibrocyte (Cochlear)	Fib_Coch	Stromal	cochlea	3	batch_0033
cell_349360	-6.49905	-0.467838	Neutrophil (Band)	Neu_Band	Myeloid	cochlea	3	batch_0033
cell_349361	-5.42508	1.49782	Neutrophil (Band)	Neu_Band	Myeloid	cochlea	3	batch_0033
cell_349362	-4.61058	19.239	B Cell (Transitional)	B_Trans	Lymphoid	cochlea	3	batch_0033
cell_349364	11.5567	5.00446	Schwann Cell	Schwann	Glia	cochlea	3	batch_0033
cell_349365	5.94227	8.95237	pDC	pDC	Myeloid	cochlea	3	batch_0033
cell_349366	-0.596438	19.108	Pre-B Cell	B_Pre	Lymphoid	cochlea	3	batch_0033
cell_349367	-7.3996	4.03549	Neutrophil (Activated)	Neu_Act	Myeloid	cochlea	3	batch_0033
cell_349368	1.58529	17.7285	Pre-B Cell	B_Pre	Lymphoid	cochlea	3	batch_0033
cell_349371	-2.81696	13.4037	NK Cell	NK	Lymphoid	cochlea	3	batch_0033
cell_349372	1.00452	17.4196	B Cell (Mature)	B_Mat	Lymphoid	cochlea	3	batch_0033
cell_349373	-3.87079	17.7799	B Cell (Transitional)	B_Trans	Lymphoid	cochlea	3	batch_0033
cell_349374	-4.18684	19.0084	B Cell (Transitional)	B_Trans	Lymphoid	cochlea	3	batch_0033
cell_349375	-6.00959	4.90361	Neutrophil (Activated)	Neu_Act	Myeloid	cochlea	3	batch_0033
cell_349376	3.76244	14.2832	B Cell (Mature)	B_Mat	Lymphoid	cochlea	3	batch_0033
cell_349377	-2.63329	17.8761	B Cell (Transitional)	B_Trans	Lymphoid	cochlea	3	batch_0033
cell_349379	4.39101	-7.98255	SV Marginal Cell	SV_Marg	Epithelial	cochlea	3	batch_0033
cell_349380	-0.928843	-4.7608	SV Intermediate Cell (Pigmented)	SV_Int_Pig	Epithelial	cochlea	3	batch_0033
cell_349381	4.41828	15.1137	B Cell (Naïve)	B_Naive	Lymphoid	cochlea	3	batch_0033
cell_349383	4.52232	8.26135	pDC	pDC	Myeloid	cochlea	3	batch_0033
cell_349384	-7.47316	3.16546	Neutrophil (Activated)	Neu_Act	Myeloid	cochlea	3	batch_0033
cell_349386	-5.40297	18.2679	B Cell (Transitional)	B_Trans	Lymphoid	cochlea	3	batch_0033
cell_349387	4.5569	-1.44723	Osteoprogenitor	Osteo_Prog	Stromal	cochlea	3	batch_0033
cell_349388	-0.294088	-5.03849	SV Intermediate Cell (Pigmented)	SV_Int_Pig	Epithelial	cochlea	3	batch_0033
cell_349390	-8.64655	7.53052	Neutrophil (Activated)	Neu_Act	Myeloid	cochlea	3	batch_0033
cell_349391	0.315078	3.92072	HSC / MPP	HSPC	Progenitor	cochlea	3	batch_0033
cell_349392	-4.59027	-8.34515	Spiral Ganglion Neuron	SGN	Neuronal	cochlea	3	batch_0033
cell_349393	-9.36704	6.56485	Neutrophil (Activated)	Neu_Act	Myeloid	cochlea	3	batch_0033
cell_349394	-4.83225	-9.15417	Spiral Ganglion Neuron	SGN	Neuronal	cochlea	3	batch_0033
cell_349395	1.34822	6.76761	Monocyte (Classical)	Mono_Class	Myeloid	cochlea	3	batch_0033
cell_349396	-4.22665	16.2512	Pro-B Cell (Cycling)	B_Pro_Cyc	Lymphoid	cochlea	3	batch_0033
cell_349397	0.235103	7.72873	Monocyte (Classical)	Mono_Class	Myeloid	cochlea	3	batch_0033
cell_349398	5.38214	9.75217	Macrophage	Mac	Myeloid	cochlea	3	batch_0033
cell_349399	5.35897	8.3931	pDC	pDC	Myeloid	cochlea	3	batch_0033
cell_349402	-0.93202	-3.24382	SV Intermediate Cell (Pigmented)	SV_Int_Pig	Epithelial	cochlea	3	batch_0033
cell_349403	4.73708	-7.69137	SV Marginal Cell	SV_Marg	Epithelial	cochlea	3	batch_0033
cell_349404	-3.58082	18.4568	B Cell (Transitional)	B_Trans	Lymphoid	cochlea	3	batch_0033
cell_349405	9.62714	-1.1845	Fibrocyte (Spiral Ligament)	Fib_SL	Stromal	cochlea	3	batch_0033
cell_349407	12.044	1.7172	Endothelial Cell	EC	Endothelial	cochlea	3	batch_0033
cell_349408	2.58871	9.12409	Monocyte (Non-classical)	Mono_NC	Myeloid	cochlea	3	batch_0033
cell_349410	-4.53745	16.8787	B Cell (Transitional)	B_Trans	Lymphoid	cochlea	3	batch_0033
cell_349412	8.23287	9.78564	Macrophage	Mac	Myeloid	cochlea	3	batch_0033
cell_349413	2.87255	9.18747	Monocyte (Non-classical)	Mono_NC	Myeloid	cochlea	3	batch_0033
cell_349414	-2.02739	-3.40089	SV Intermediate Cell (Pigmented)	SV_Int_Pig	Epithelial	cochlea	3	batch_0033
cell_349415	0.736639	3.13699	HSC / MPP	HSPC	Progenitor	cochlea	3	batch_0033
cell_349416	8.0657	-7.17594	Osteoblast	Osteo_Blast	Bone	cochlea	3	batch_0033
cell_349417	-5.27381	19.9194	B Cell (Transitional)	B_Trans	Lymphoid	cochlea	3	batch_0033
cell_349418	2.53607	14.0962	B Cell (Mature)	B_Mat	Lymphoid	cochlea	3	batch_0033
cell_349419	4.99406	8.71866	Macrophage	Mac	Myeloid	cochlea	3	batch_0033
cell_349420	-8.48323	3.05347	Neutrophil (Mature)	Neu_Mat	Myeloid	cochlea	3	batch_0033
cell_349421	-1.23654	-3.33609	SV Intermediate Cell (Pigmented)	SV_Int_Pig	Epithelial	cochlea	3	batch_0033
cell_349423	0.816009	17.6454	Pre-B Cell	B_Pre	Lymphoid	cochlea	3	batch_0033
cell_349424	-7.55322	2.40958	Neutrophil (Mature)	Neu_Mat	Myeloid	cochlea	3	batch_0033
cell_349425	-0.961653	3.04883	Granulocyte-Monocyte Progenitor	GMP	Myeloid	cochlea	3	batch_0033
cell_349426	0.156381	4.23104	HSC / MPP	HSPC	Progenitor	cochlea	3	batch_0033
cell_349427	1.23875	14.2883	B Cell (Mature)	B_Mat	Lymphoid	cochlea	3	batch_0033
cell_349428	7.92625	8.67726	Macrophage	Mac	Myeloid	cochlea	3	batch_0033
cell_349429	-1.01134	-4.45045	SV Intermediate Cell (Pigmented)	SV_Int_Pig	Epithelial	cochlea	3	batch_0033
cell_349430	2.08315	3.53781	HSC / MPP	HSPC	Progenitor	cochlea	3	batch_0033
cell_349432	0.378021	17.595	B Cell (Mature)	B_Mat	Lymphoid	cochlea	3	batch_0033
cell_349434	-6.04738	4.63018	Neutrophil (Activated)	Neu_Act	Myeloid	cochlea	3	batch_0033
cell_349435	1.15681	-7.27886	Interdental Cell	IdC	Stromal	cochlea	3	batch_0033
cell_349436	1.55263	16.2502	B Cell (Mature)	B_Mat	Lymphoid	cochlea	3	batch_0033
cell_349437	2.72389	15.178	B Cell (Mature)	B_Mat	Lymphoid	cochlea	3	batch_0033
cell_349438	-0.00502718	-3.9378	SV Intermediate Cell (Pigmented)	SV_Int_Pig	Epithelial	cochlea	3	batch_0033
cell_349439	12.834	1.72123	Endothelial Cell	EC	Endothelial	cochlea	3	batch_0033
cell_349440	5.15763	8.61775	Macrophage	Mac	Myeloid	cochlea	3	batch_0033
cell_349441	3.31785	8.59822	Neutrophil (Aged)	Neu_Aged	Myeloid	cochlea	3	batch_0033
cell_349443	-4.67034	19.4128	B Cell (Transitional)	B_Trans	Lymphoid	cochlea	3	batch_0033
cell_349444	4.25289	8.48427	pDC	pDC	Myeloid	cochlea	3	batch_0033
cell_349448	-5.62819	-1.38078	Neutrophil (Band)	Neu_Band	Myeloid	cochlea	3	batch_0033
cell_349450	1.77518	-8.05321	Epithelial Cell (Non-sensory)	Epi_NS	Epithelial	cochlea	3	batch_0033
cell_349451	8.53451	9.83982	Macrophage	Mac	Myeloid	cochlea	3	batch_0033
cell_349452	0.36972	17.5084	B Cell (Mature)	B_Mat	Lymphoid	cochlea	3	batch_0033
cell_349453	-4.76487	-1.74256	Neutrophil (Band)	Neu_Band	Myeloid	cochlea	3	batch_0033
cell_349454	2.20743	16.0159	B Cell (Mature)	B_Mat	Lymphoid	cochlea	3	batch_0033
cell_349455	1.78691	16.9604	B Cell (Mature)	B_Mat	Lymphoid	cochlea	3	batch_0033
cell_349456	-0.673431	-5.28491	SV Intermediate Cell (Pigmented)	SV_Int_Pig	Epithelial	cochlea	3	batch_0033
cell_349457	11.0902	4.51598	Osteoprogenitor	Osteo_Prog	Stromal	cochlea	3	batch_0033
cell_349459	-3.51534	16.5722	B Cell (Transitional)	B_Trans	Lymphoid	cochlea	3	batch_0033
cell_349460	0.727262	-3.96132	SV Intermediate Cell (Pigmented)	SV_Int_Pig	Epithelial	cochlea	3	batch_0033
cell_349461	-3.40013	13.1076	NK Cell	NK	Lymphoid	cochlea	3	batch_0033
cell_349462	0.130629	19.1354	Pre-B Cell	B_Pre	Lymphoid	cochlea	3	batch_0033
cell_349463	1.62641	14.3677	B Cell (Mature)	B_Mat	Lymphoid	cochlea	3	batch_0033
cell_349464	4.35069	-6.62589	SV Marginal Cell	SV_Marg	Epithelial	cochlea	3	batch_0033
cell_349465	0.148095	7.60594	Monocyte (Classical)	Mono_Class	Myeloid	cochlea	3	batch_0033
cell_349466	-4.27379	-1.16086	Neutrophil (Band)	Neu_Band	Myeloid	cochlea	3	batch_0033
cell_349467	-9.30716	11.4186	Neutrophil (Aged)	Neu_Aged	Myeloid	cochlea	3	batch_0033
cell_349468	-5.01539	20.0344	B Cell (Transitional)	B_Trans	Lymphoid	cochlea	3	batch_0033
cell_349470	-2.33727	1.46506	Granulocyte-Monocyte Progenitor	GMP	Myeloid	cochlea	3	batch_0033
cell_349471	-0.170258	9.80922	Monocyte (Classical)	Mono_Class	Myeloid	cochlea	3	batch_0033
cell_349474	-6.38516	-0.881882	Neutrophil (Band)	Neu_Band	Myeloid	cochlea	3	batch_0033
cell_349475	1.77161	17.8955	Pre-B Cell	B_Pre	Lymphoid	cochlea	3	batch_0033
cell_349476	-4.55341	-8.25958	Spiral Ganglion Neuron	SGN	Neuronal	cochlea	3	batch_0033
cell_349477	1.82982	14.4564	B Cell (Mature)	B_Mat	Lymphoid	cochlea	3	batch_0033
cell_349479	0.789642	-5.54222	SV Intermediate Cell (Pigmented)	SV_Int_Pig	Epithelial	cochlea	3	batch_0033
cell_349480	-5.56968	0.543262	Neutrophil (Band)	Neu_Band	Myeloid	cochlea	3	batch_0033
cell_349484	-3.003	17.5303	B Cell (Transitional)	B_Trans	Lymphoid	cochlea	3	batch_0033
cell_349485	-3.62061	18.9563	B Cell (Transitional)	B_Trans	Lymphoid	cochlea	3	batch_0033
cell_349486	5.57364	8.44508	pDC	pDC	Myeloid	cochlea	3	batch_0033
cell_349487	-8.17838	5.15706	Neutrophil (Activated)	Neu_Act	Myeloid	cochlea	3	batch_0033
cell_349488	4.55855	14.2559	B Cell (Naïve)	B_Naive	Lymphoid	cochlea	3	batch_0033
cell_349489	-1.22011	-3.80572	SV Intermediate Cell (Pigmented)	SV_Int_Pig	Epithelial	cochlea	3	batch_0033
cell_349490	-4.20793	17.9207	B Cell (Transitional)	B_Trans	Lymphoid	cochlea	3	batch_0033
cell_349491	5.99383	-4.08332	Fibrocyte (Cochlear)	Fib_Coch	Stromal	cochlea	3	batch_0033
cell_349493	-1.37325	-3.77927	SV Intermediate Cell (Pigmented)	SV_Int_Pig	Epithelial	cochlea	3	batch_0033
cell_349495	11.0041	1.81519	Endothelial Cell	EC	Endothelial	cochlea	3	batch_0033
cell_349497	-7.62173	2.26006	Neutrophil (Mature)	Neu_Mat	Myeloid	cochlea	3	batch_0033
cell_349498	8.46701	-7.4431	Osteoblast	Osteo_Blast	Bone	cochlea	3	batch_0033
cell_349500	-0.514865	-5.71481	SV Intermediate Cell (Pigmented)	SV_Int_Pig	Epithelial	cochlea	3	batch_0033
cell_349501	-8.66324	6.38824	Neutrophil (Activated)	Neu_Act	Myeloid	cochlea	3	batch_0033
cell_349502	1.27614	19.0581	Pre-B Cell	B_Pre	Lymphoid	cochlea	3	batch_0033
cell_349503	2.92294	-1.56269	Osteoprogenitor	Osteo_Prog	Stromal	cochlea	3	batch_0033
cell_349505	-4.10657	-0.138285	Neutrophil (Band)	Neu_Band	Myeloid	cochlea	3	batch_0033
cell_349506	1.27314	17.5326	Pre-B Cell	B_Pre	Lymphoid	cochlea	3	batch_0033
cell_349507	-7.82849	0.468932	Neutrophil (Mature)	Neu_Mat	Myeloid	cochlea	3	batch_0033
cell_349508	0.304419	-5.86939	SV Intermediate Cell (Pigmented)	SV_Int_Pig	Epithelial	cochlea	3	batch_0033
cell_349510	-1.02467	5.90877	Monocyte (Classical)	Mono_Class	Myeloid	cochlea	3	batch_0033
cell_349511	3.70075	14.5237	B Cell (Mature)	B_Mat	Lymphoid	cochlea	3	batch_0033
cell_349513	0.0862358	18.0333	Pre-B Cell	B_Pre	Lymphoid	cochlea	3	batch_0033
cell_349514	-1.46299	3.59785	Granulocyte-Monocyte Progenitor	GMP	Myeloid	cochlea	3	batch_0033
cell_349515	0.700082	18.1633	Pre-B Cell	B_Pre	Lymphoid	cochlea	3	batch_0033
cell_349516	-9.96095	2.89002	Neutrophil (Mature)	Neu_Mat	Myeloid	cochlea	3	batch_0033
cell_349517	0.653262	-4.386	SV Intermediate Cell (Pigmented)	SV_Int_Pig	Epithelial	cochlea	3	batch_0033
cell_349518	2.93978	15.2668	B Cell (Mature)	B_Mat	Lymphoid	cochlea	3	batch_0033
cell_349519	9.75064	8.50955	Macrophage	Mac	Myeloid	cochlea	3	batch_0033
cell_349521	2.70884	9.43817	Monocyte (Non-classical)	Mono_NC	Myeloid	cochlea	3	batch_0033
cell_349522	1.23748	18.4238	Pre-B Cell	B_Pre	Lymphoid	cochlea	3	batch_0033
cell_349523	13.5382	5.07761	Schwann Cell	Schwann	Glia	cochlea	3	batch_0033
cell_349524	-9.58955	1.75016	Neutrophil (Mature)	Neu_Mat	Myeloid	cochlea	3	batch_0033
cell_349525	-0.792732	-3.86601	SV Intermediate Cell (Pigmented)	SV_Int_Pig	Epithelial	cochlea	3	batch_0033
cell_349526	-5.48023	-0.809269	Neutrophil (Band)	Neu_Band	Myeloid	cochlea	3	batch_0033
cell_349527	2.62293	-1.62039	Osteoprogenitor	Osteo_Prog	Stromal	cochlea	3	batch_0033
cell_349528	1.60134	16.7682	B Cell (Mature)	B_Mat	Lymphoid	cochlea	3	batch_0033
cell_349529	-3.38363	16.4002	Pro-B Cell (Cycling)	B_Pro_Cyc	Lymphoid	cochlea	3	batch_0033
cell_349530	-0.627765	2.00948	Granulocyte-Monocyte Progenitor	GMP	Myeloid	cochlea	3	batch_0033
cell_349532	-2.75487	14.9284	Pro-B Cell (Cycling)	B_Pro_Cyc	Lymphoid	cochlea	3	batch_0033
cell_349533	0.42843	18.0566	Pre-B Cell	B_Pre	Lymphoid	cochlea	3	batch_0033
cell_349535	2.39939	-7.08816	Epithelial Cell (Non-sensory)	Epi_NS	Epithelial	cochlea	3	batch_0033
cell_349536	-7.39002	-5.22615	Hair Cell (Outer/Inner)	HC	Sensory	cochlea	3	batch_0033
cell_349537	4.7151	8.04704	pDC	pDC	Myeloid	cochlea	3	batch_0033
cell_349538	-6.42433	0.745653	Neutrophil (Band)	Neu_Band	Myeloid	cochlea	3	batch_0033
cell_349539	2.60418	13.8003	B Cell (Mature)	B_Mat	Lymphoid	cochlea	3	batch_0033
cell_349540	4.19061	-6.98179	SV Marginal Cell	SV_Marg	Epithelial	cochlea	3	batch_0033
cell_349541	-6.55259	-5.65917	Hair Cell (Outer/Inner)	HC	Sensory	cochlea	3	batch_0033
cell_349542	2.47126	-1.1904	Osteoprogenitor	Osteo_Prog	Stromal	cochlea	3	batch_0033
cell_349543	-1.09102	3.82112	Granulocyte-Monocyte Progenitor	GMP	Myeloid	cochlea	3	batch_0033
cell_349544	-7.48238	-5.87581	Hair Cell (Outer/Inner)	HC	Sensory	cochlea	3	batch_0033
cell_349545	8.7614	-6.30867	Osteoblast	Osteo_Blast	Bone	cochlea	3	batch_0033
cell_349546	-3.55842	18.5407	B Cell (Transitional)	B_Trans	Lymphoid	cochlea	3	batch_0033
cell_349547	8.08547	8.00957	Macrophage	Mac	Myeloid	cochlea	3	batch_0033
cell_349548	3.44203	-1.64247	Osteoprogenitor	Osteo_Prog	Stromal	cochlea	3	batch_0033
cell_349549	0.846807	-5.47771	SV Intermediate Cell (Pigmented)	SV_Int_Pig	Epithelial	cochlea	3	batch_0033
cell_349551	-4.39092	17.4509	B Cell (Transitional)	B_Trans	Lymphoid	cochlea	3	batch_0033
cell_349553	-0.0312302	-3.81301	SV Intermediate Cell (Pigmented)	SV_Int_Pig	Epithelial	cochlea	3	batch_0033
cell_349554	1.12594	18.0116	Pre-B Cell	B_Pre	Lymphoid	cochlea	3	batch_0033
cell_349555	7.38077	-2.39778	Fibrocyte (Cochlear)	Fib_Coch	Stromal	cochlea	3	batch_0033
cell_349556	-7.64784	3.96339	Neutrophil (Activated)	Neu_Act	Myeloid	cochlea	3	batch_0033
cell_349557	3.86023	9.66335	Monocyte (Non-classical)	Mono_NC	Myeloid	cochlea	3	batch_0033
cell_349558	5.03492	12.4782	Neutrophil (Activated)	Neu_Act	Myeloid	cochlea	3	batch_0033
cell_349560	-0.110923	3.29078	HSC / MPP	HSPC	Progenitor	cochlea	3	batch_0033
cell_349561	2.84938	-1.50599	Osteoprogenitor	Osteo_Prog	Stromal	cochlea	3	batch_0033
cell_349563	4.81292	10.3435	Monocyte (Non-classical)	Mono_NC	Myeloid	cochlea	3	batch_0033
cell_349564	1.96556	15.1417	Endothelial Cell	EC	Endothelial	cochlea	3	batch_0033
cell_349565	0.69591	18.1718	Pre-B Cell	B_Pre	Lymphoid	cochlea	3	batch_0033
cell_349566	3.28682	-1.58747	Osteoprogenitor	Osteo_Prog	Stromal	cochlea	3	batch_0033
cell_349567	-7.80583	1.6793	Neutrophil (Mature)	Neu_Mat	Myeloid	cochlea	3	batch_0033
cell_349568	1.48295	11.3609	Monocyte (Non-classical)	Mono_NC	Myeloid	cochlea	3	batch_0033
cell_349569	1.77306	18.733	Pre-B Cell	B_Pre	Lymphoid	cochlea	3	batch_0033
cell_349571	3.93166	-1.58896	Osteoprogenitor	Osteo_Prog	Stromal	cochlea	3	batch_0033
cell_349572	11.446	7.59312	Schwann Cell	Schwann	Glia	cochlea	3	batch_0033
cell_349573	0.420808	3.20056	HSC / MPP	HSPC	Progenitor	cochlea	3	batch_0033
cell_349575	-1.92212	-4.06414	SV Intermediate Cell (Pigmented)	SV_Int_Pig	Epithelial	cochlea	3	batch_0033
cell_349576	12.1276	9.30574	Oligodendrocyte	Oligo	Glia	cochlea	3	batch_0033
cell_349577	0.789409	-3.94	SV Intermediate Cell (Pigmented)	SV_Int_Pig	Epithelial	cochlea	3	batch_0033
cell_349578	-6.69875	-0.268252	Neutrophil (Band)	Neu_Band	Myeloid	cochlea	3	batch_0033
cell_349579	-0.187954	19.1289	Pre-B Cell	B_Pre	Lymphoid	cochlea	3	batch_0033
cell_349580	-6.9465	-5.73465	Hair Cell (Outer/Inner)	HC	Sensory	cochlea	3	batch_0033
cell_349581	-8.74548	7.78057	Neutrophil (Aged)	Neu_Aged	Myeloid	cochlea	3	batch_0033
cell_349582	-4.91766	-0.0177603	Neutrophil (Band)	Neu_Band	Myeloid	cochlea	3	batch_0033
cell_349583	-3.51238	18.2038	B Cell (Transitional)	B_Trans	Lymphoid	cochlea	3	batch_0033
cell_349584	-0.545948	7.19582	Monocyte (Classical)	Mono_Class	Myeloid	cochlea	3	batch_0033
cell_349586	6.30896	-2.80628	Fibrocyte (Cochlear)	Fib_Coch	Stromal	cochlea	3	batch_0033
cell_349588	0.820005	-5.71642	SV Intermediate Cell (Pigmented)	SV_Int_Pig	Epithelial	cochlea	3	batch_0033
cell_349589	-0.124023	3.20911	HSC / MPP	HSPC	Progenitor	cochlea	3	batch_0033
cell_349590	-0.799595	18.1382	B Cell (Transitional)	B_Trans	Lymphoid	cochlea	3	batch_0033
cell_349591	1.66832	15.9074	B Cell (Mature)	B_Mat	Lymphoid	cochlea	3	batch_0033
cell_349592	-1.25676	6.9196	Monocyte (Classical)	Mono_Class	Myeloid	cochlea	3	batch_0033
cell_349593	2.50777	14.7174	B Cell (Mature)	B_Mat	Lymphoid	cochlea	3	batch_0033
cell_349594	-6.24241	-0.762432	Neutrophil (Band)	Neu_Band	Myeloid	cochlea	3	batch_0033
cell_349595	5.1	8.55535	pDC	pDC	Myeloid	cochlea	3	batch_0033
cell_349597	1.16181	14.0466	B Cell (Mature)	B_Mat	Lymphoid	cochlea	3	batch_0033
cell_349598	-4.10122	16.4362	B Cell (Transitional)	B_Trans	Lymphoid	cochlea	3	batch_0033
cell_349600	4.0269	14.3439	B Cell (Mature)	B_Mat	Lymphoid	cochlea	3	batch_0033
cell_349601	10.0904	-4.68368	Fibrocyte (Spiral Ligament)	Fib_SL	Stromal	cochlea	3	batch_0033
cell_349602	3.24849	-1.88502	Osteoprogenitor	Osteo_Prog	Stromal	cochlea	3	batch_0033
cell_349603	-3.95209	0.0208525	Neutrophil (Band)	Neu_Band	Myeloid	cochlea	3	batch_0033
cell_349604	-2.83147	5.29208	Mast Cell	Mast	Myeloid	cochlea	3	batch_0033
cell_349605	-4.94842	12.1057	NK Cell	NK	Lymphoid	cochlea	3	batch_0033
cell_349606	4.27931	9.42836	Macrophage	Mac	Myeloid	cochlea	3	batch_0033
cell_349607	-2.80811	15.5678	Pro-B Cell (Cycling)	B_Pro_Cyc	Lymphoid	cochlea	3	batch_0033
cell_349608	-4.32503	18.6905	B Cell (Transitional)	B_Trans	Lymphoid	cochlea	3	batch_0033
cell_349609	-9.71399	2.00625	Neutrophil (Mature)	Neu_Mat	Myeloid	cochlea	3	batch_0033
cell_349610	9.9051	-4.95596	Fibrocyte (Spiral Ligament)	Fib_SL	Stromal	cochlea	3	batch_0033
cell_349611	-4.93351	0.375431	Neutrophil (Band)	Neu_Band	Myeloid	cochlea	3	batch_0033
cell_349612	0.76735	19.0586	Pre-B Cell	B_Pre	Lymphoid	cochlea	3	batch_0033
cell_349614	-7.73023	1.12394	Neutrophil (Mature)	Neu_Mat	Myeloid	cochlea	3	batch_0033
cell_349615	3.05414	-1.35384	Osteoprogenitor	Osteo_Prog	Stromal	cochlea	3	batch_0033
cell_349616	1.63928	-1.45049	Osteoprogenitor	Osteo_Prog	Stromal	cochlea	3	batch_0033
cell_349617	-2.0566	-3.33186	SV Intermediate Cell (Pigmented)	SV_Int_Pig	Epithelial	cochlea	3	batch_0033
cell_349618	2.47114	5.87777	HSC / MPP	HSPC	Progenitor	cochlea	3	batch_0033
cell_349619	-0.230134	9.71693	Monocyte (Classical)	Mono_Class	Myeloid	cochlea	3	batch_0033
cell_349620	2.08024	13.9984	B Cell (Mature)	B_Mat	Lymphoid	cochlea	3	batch_0033
cell_349622	-7.39633	1.04733	Neutrophil (Mature)	Neu_Mat	Myeloid	cochlea	3	batch_0033
cell_349623	1.83394	11.1112	Monocyte (Non-classical)	Mono_NC	Myeloid	cochlea	3	batch_0033
cell_349624	0.390754	3.68269	HSC / MPP	HSPC	Progenitor	cochlea	3	batch_0033
cell_349625	0.569549	19.9822	Pre-B Cell	B_Pre	Lymphoid	cochlea	3	batch_0033
cell_349626	-6.43882	0.988378	Neutrophil (Mature)	Neu_Mat	Myeloid	cochlea	3	batch_0033
cell_349627	-2.51658	15.5548	Pro-B Cell (Cycling)	B_Pro_Cyc	Lymphoid	cochlea	3	batch_0033
cell_349628	0.164754	17.3865	Pre-B Cell	B_Pre	Lymphoid	cochlea	3	batch_0033
cell_349629	0.506757	-4.15354	SV Intermediate Cell (Pigmented)	SV_Int_Pig	Epithelial	cochlea	3	batch_0033
cell_349630	-7.81167	-0.375151	Neutrophil (Mature)	Neu_Mat	Myeloid	cochlea	3	batch_0033
cell_349631	-0.0226432	1.16516	SV Intermediate Cell (Functional)	SV_Int_Func	Epithelial	cochlea	3	batch_0033
cell_349633	-0.0555367	-3.76779	SV Intermediate Cell (Pigmented)	SV_Int_Pig	Epithelial	cochlea	3	batch_0033
cell_349635	-0.5647	5.26124	Monocyte (Classical)	Mono_Class	Myeloid	cochlea	3	batch_0033
cell_349636	-1.81285	-3.56135	SV Intermediate Cell (Pigmented)	SV_Int_Pig	Epithelial	cochlea	3	batch_0033
cell_349637	1.11953	14.2591	B Cell (Mature)	B_Mat	Lymphoid	cochlea	3	batch_0033
cell_349638	0.764652	18.8604	Pre-B Cell	B_Pre	Lymphoid	cochlea	3	batch_0033
cell_349639	-3.81116	12.8592	NK Cell	NK	Lymphoid	cochlea	3	batch_0033
cell_349640	-0.657047	6.62137	Monocyte (Classical)	Mono_Class	Myeloid	cochlea	3	batch_0033
cell_349641	-2.67855	4.92175	Mast Cell	Mast	Myeloid	cochlea	3	batch_0033
cell_349642	13.7683	5.10054	Schwann Cell	Schwann	Glia	cochlea	3	batch_0033
cell_349643	-2.44116	15.3572	Pro-B Cell (Cycling)	B_Pro_Cyc	Lymphoid	cochlea	3	batch_0033
cell_349644	-1.58539	2.96223	Granulocyte-Monocyte Progenitor	GMP	Myeloid	cochlea	3	batch_0033
cell_349645	-1.66453	3.1156	Granulocyte-Monocyte Progenitor	GMP	Myeloid	cochlea	3	batch_0033
cell_349646	-4.46805	-1.05988	Neutrophil (Band)	Neu_Band	Myeloid	cochlea	3	batch_0033
cell_349647	2.22594	9.21284	Monocyte (Non-classical)	Mono_NC	Myeloid	cochlea	3	batch_0033
cell_349648	-2.39531	-3.72043	SV Intermediate Cell (Pigmented)	SV_Int_Pig	Epithelial	cochlea	3	batch_0033
cell_349650	-0.0995151	7.92346	Monocyte (Classical)	Mono_Class	Myeloid	cochlea	3	batch_0033
cell_349652	7.60748	-2.58552	Fibrocyte (Cochlear)	Fib_Coch	Stromal	cochlea	3	batch_0033
cell_349653	-0.229062	6.73553	Monocyte (Classical)	Mono_Class	Myeloid	cochlea	3	batch_0033
cell_349655	-3.49279	0.647618	Granulocyte-Monocyte Progenitor	GMP	Myeloid	cochlea	3	batch_0033
cell_349656	-5.55536	1.95838	Neutrophil (Band)	Neu_Band	Myeloid	cochlea	3	batch_0033
cell_349657	-2.14669	1.07362	Granulocyte-Monocyte Progenitor	GMP	Myeloid	cochlea	3	batch_0033
cell_349659	-1.22734	6.12941	Monocyte (Classical)	Mono_Class	Myeloid	cochlea	3	batch_0033
cell_349660	1.56263	10.6271	Monocyte (Non-classical)	Mono_NC	Myeloid	cochlea	3	batch_0033
cell_349661	-1.35173	17.1039	Pro-B Cell (Cycling)	B_Pro_Cyc	Lymphoid	cochlea	3	batch_0033
cell_349662	3.84649	13.7556	B Cell (Mature)	B_Mat	Lymphoid	cochlea	3	batch_0033
cell_349663	0.162274	5.80299	Monocyte (Classical)	Mono_Class	Myeloid	cochlea	3	batch_0033
cell_349664	2.67	9.09858	Monocyte (Non-classical)	Mono_NC	Myeloid	cochlea	3	batch_0033
cell_349665	-9.19791	3.99837	Neutrophil (Mature)	Neu_Mat	Myeloid	cochlea	3	batch_0033
cell_349666	0.19058	5.88397	Monocyte (Classical)	Mono_Class	Myeloid	cochlea	3	batch_0033
cell_349668	-6.85279	1.15297	Neutrophil (Mature)	Neu_Mat	Myeloid	cochlea	3	batch_0033
cell_349670	4.83321	8.34724	pDC	pDC	Myeloid	cochlea	3	batch_0033
cell_349672	0.473413	-5.42119	SV Intermediate Cell (Pigmented)	SV_Int_Pig	Epithelial	cochlea	3	batch_0033
cell_349673	8.23972	-6.94768	Osteoblast	Osteo_Blast	Bone	cochlea	3	batch_0033
cell_349674	-2.96828	17.3266	B Cell (Transitional)	B_Trans	Lymphoid	cochlea	3	batch_0033
cell_349675	0.440913	19.132	Pre-B Cell	B_Pre	Lymphoid	cochlea	3	batch_0033
cell_349676	0.865046	3.82477	HSC / MPP	HSPC	Progenitor	cochlea	3	batch_0033
cell_349677	5.60085	14.1555	B Cell (Naïve)	B_Naive	Lymphoid	cochlea	3	batch_0033
cell_349678	-2.20718	15.2916	Pro-B Cell (Cycling)	B_Pro_Cyc	Lymphoid	cochlea	3	batch_0033
cell_349679	2.4117	13.6365	B Cell (Mature)	B_Mat	Lymphoid	cochlea	3	batch_0033
cell_349680	0.672584	14.7749	B Cell (Mature)	B_Mat	Lymphoid	cochlea	3	batch_0033
cell_349681	2.39648	14.1119	B Cell (Mature)	B_Mat	Lymphoid	cochlea	3	batch_0033
cell_349682	2.67632	-0.729889	Osteoprogenitor	Osteo_Prog	Stromal	cochlea	3	batch_0033
cell_349683	2.63652	-3.39385	SV Intermediate Cell (Functional)	SV_Int_Func	Epithelial	cochlea	3	batch_0033
cell_349686	1.59602	-5.14169	SV Intermediate Cell (Pigmented)	SV_Int_Pig	Epithelial	cochlea	3	batch_0033
cell_349687	3.04506	16.0216	B Cell (Naïve)	B_Naive	Lymphoid	cochlea	3	batch_0033
cell_349688	-3.22979	-5.91717	Spiral Ganglion Neuron	SGN	Neuronal	cochlea	3	batch_0033
cell_349689	2.88714	-1.42191	Osteoprogenitor	Osteo_Prog	Stromal	cochlea	3	batch_0033
cell_349690	3.6515	-8.26497	SV Marginal Cell	SV_Marg	Epithelial	cochlea	3	batch_0033
cell_349691	1.42914	15.3598	B Cell (Mature)	B_Mat	Lymphoid	cochlea	3	batch_0033
cell_349692	11.0998	-3.00225	Fibrocyte (Spiral Ligament)	Fib_SL	Stromal	cochlea	3	batch_0033
cell_349693	0.366883	18.3261	Pre-B Cell	B_Pre	Lymphoid	cochlea	3	batch_0033
cell_349694	-4.39933	-9.26722	Spiral Ganglion Neuron	SGN	Neuronal	cochlea	3	batch_0033
cell_349696	-6.07362	-0.83323	Neutrophil (Band)	Neu_Band	Myeloid	cochlea	3	batch_0033
cell_349697	0.540692	3.67609	HSC / MPP	HSPC	Progenitor	cochlea	3	batch_0033
cell_349698	0.988379	16.9324	Pre-B Cell	B_Pre	Lymphoid	cochlea	3	batch_0033
cell_349699	-1.5461	6.40673	Monocyte (Classical)	Mono_Class	Myeloid	cochlea	3	batch_0033
cell_349700	-3.89747	0.0702617	Neutrophil (Band)	Neu_Band	Myeloid	cochlea	3	batch_0033
cell_349701	-2.87952	16.6018	Pro-B Cell (Cycling)	B_Pro_Cyc	Lymphoid	cochlea	3	batch_0033
cell_349702	-9.92235	3.04736	Neutrophil (Mature)	Neu_Mat	Myeloid	cochlea	3	batch_0033
cell_349703	9.43851	-3.83089	Fibrocyte (Spiral Ligament)	Fib_SL	Stromal	cochlea	3	batch_0033
cell_349704	7.67992	9.66563	Macrophage	Mac	Myeloid	cochlea	3	batch_0033
cell_349705	0.959478	-5.00751	SV Intermediate Cell (Pigmented)	SV_Int_Pig	Epithelial	cochlea	3	batch_0033
cell_349706	1.01565	17.3442	B Cell (Mature)	B_Mat	Lymphoid	cochlea	3	batch_0033
cell_349707	-0.460787	7.69777	Monocyte (Classical)	Mono_Class	Myeloid	cochlea	3	batch_0033
cell_349708	0.388312	18.2905	Pre-B Cell	B_Pre	Lymphoid	cochlea	3	batch_0033
cell_349709	-5.83565	18.6718	B Cell (Transitional)	B_Trans	Lymphoid	cochlea	3	batch_0033
cell_349710	3.55845	-1.69456	Osteoprogenitor	Osteo_Prog	Stromal	cochlea	3	batch_0033
cell_349711	-3.85359	6.26749	Neutrophil (Mature)	Neu_Mat	Myeloid	cochlea	3	batch_0033
cell_349712	-0.158051	9.26332	Monocyte (Classical)	Mono_Class	Myeloid	cochlea	3	batch_0033
cell_349713	10.3127	-1.76728	Fibrocyte (Spiral Ligament)	Fib_SL	Stromal	cochlea	3	batch_0033
cell_349715	-6.47508	-0.611746	Neutrophil (Band)	Neu_Band	Myeloid	cochlea	3	batch_0033
cell_349716	-3.27921	13.1108	NK Cell	NK	Lymphoid	cochlea	3	batch_0033
cell_349717	4.05636	11.6285	Monocyte (Non-classical)	Mono_NC	Myeloid	cochlea	3	batch_0033
cell_349718	0.556284	10.3736	Monocyte (Non-classical)	Mono_NC	Myeloid	cochlea	3	batch_0033
cell_349719	1.27995	17.1487	B Cell (Mature)	B_Mat	Lymphoid	cochlea	3	batch_0033
cell_349720	1.95508	-7.4689	Epithelial Cell (Non-sensory)	Epi_NS	Epithelial	cochlea	3	batch_0033
cell_349721	1.02214	-4.69475	SV Intermediate Cell (Pigmented)	SV_Int_Pig	Epithelial	cochlea	3	batch_0033
cell_349722	4.65515	-7.72706	SV Marginal Cell	SV_Marg	Epithelial	cochlea	3	batch_0033
cell_349723	1.75143	13.6918	B Cell (Mature)	B_Mat	Lymphoid	cochlea	3	batch_0033
cell_349724	1.24724	19.147	Pre-B Cell	B_Pre	Lymphoid	cochlea	3	batch_0033
cell_349725	4.36886	-8.89819	SV Marginal Cell	SV_Marg	Epithelial	cochlea	3	batch_0033
cell_349726	4.99317	10.0453	Macrophage	Mac	Myeloid	cochlea	3	batch_0033
cell_349727	-4.33466	19.6529	B Cell (Transitional)	B_Trans	Lymphoid	cochlea	3	batch_0033
cell_349729	13.3451	5.30079	Schwann Cell	Schwann	Glia	cochlea	3	batch_0033
cell_349730	-5.57594	18.25	B Cell (Transitional)	B_Trans	Lymphoid	cochlea	3	batch_0033
cell_349731	9.68174	-5.5542	Fibrocyte (Spiral Ligament)	Fib_SL	Stromal	cochlea	3	batch_0033
cell_349732	-0.998496	1.80997	Granulocyte-Monocyte Progenitor	GMP	Myeloid	cochlea	3	batch_0033
cell_349733	-2.81533	1.4377	Granulocyte-Monocyte Progenitor	GMP	Myeloid	cochlea	3	batch_0033
cell_349735	-7.63054	2.95879	Neutrophil (Mature)	Neu_Mat	Myeloid	cochlea	3	batch_0033
cell_349736	0.316278	10.7903	Monocyte (Non-classical)	Mono_NC	Myeloid	cochlea	3	batch_0033
cell_349737	1.09017	18.0094	Pre-B Cell	B_Pre	Lymphoid	cochlea	3	batch_0033
cell_349738	3.89972	7.61605	pDC	pDC	Myeloid	cochlea	3	batch_0033
cell_349739	0.0297759	18.5982	Pre-B Cell	B_Pre	Lymphoid	cochlea	3	batch_0033
cell_349740	0.823693	-3.96947	SV Intermediate Cell (Pigmented)	SV_Int_Pig	Epithelial	cochlea	3	batch_0033
cell_349741	-3.78744	18.5325	B Cell (Transitional)	B_Trans	Lymphoid	cochlea	3	batch_0033
cell_349742	-4.64493	13.5213	NK Cell	NK	Lymphoid	cochlea	3	batch_0033
cell_349745	2.00035	17.6973	Pre-B Cell	B_Pre	Lymphoid	cochlea	3	batch_0033
cell_349746	8.52148	-7.74857	Osteoblast	Osteo_Blast	Bone	cochlea	3	batch_0033
cell_349747	1.06244	-8.69516	Interdental Cell	IdC	Stromal	cochlea	3	batch_0033
cell_349748	1.56517	14.2865	B Cell (Mature)	B_Mat	Lymphoid	cochlea	3	batch_0033
cell_349749	3.26971	-1.30763	Osteoprogenitor	Osteo_Prog	Stromal	cochlea	3	batch_0033
cell_349751	-5.13269	-1.92865	Neutrophil (Band)	Neu_Band	Myeloid	cochlea	3	batch_0033
cell_349752	1.61097	18.3608	Pre-B Cell	B_Pre	Lymphoid	cochlea	3	batch_0033
cell_349753	2.51813	-1.2463	Osteoprogenitor	Osteo_Prog	Stromal	cochlea	3	batch_0033
cell_349754	0.74208	17.5674	Pre-B Cell	B_Pre	Lymphoid	cochlea	3	batch_0033
cell_349756	12.3222	1.33782	Endothelial Cell	EC	Endothelial	cochlea	3	batch_0033
cell_349758	4.83327	-7.87161	SV Marginal Cell	SV_Marg	Epithelial	cochlea	3	batch_0033
cell_349761	-1.90054	-5.14842	SV Intermediate Cell (Pigmented)	SV_Int_Pig	Epithelial	cochlea	3	batch_0033
cell_349762	-0.725118	-4.34733	SV Intermediate Cell (Pigmented)	SV_Int_Pig	Epithelial	cochlea	3	batch_0033
cell_349763	1.53555	14.3959	B Cell (Mature)	B_Mat	Lymphoid	cochlea	3	batch_0033
cell_349764	11.7008	-2.82159	Fibrocyte (Spiral Ligament)	Fib_SL	Stromal	cochlea	3	batch_0033
cell_349765	-3.33808	16.4918	B Cell (Transitional)	B_Trans	Lymphoid	cochlea	3	batch_0033
cell_349766	1.12978	-4.16945	SV Intermediate Cell (Functional)	SV_Int_Func	Epithelial	cochlea	3	batch_0033
cell_349767	-5.7696	-7.81333	Spiral Ganglion Neuron	SGN	Neuronal	cochlea	3	batch_0033
cell_349768	-2.58496	15.6259	Pro-B Cell (Cycling)	B_Pro_Cyc	Lymphoid	cochlea	3	batch_0033
cell_349769	-2.85141	15.4733	Pro-B Cell (Cycling)	B_Pro_Cyc	Lymphoid	cochlea	3	batch_0033
cell_349770	0.446347	-4.10046	SV Intermediate Cell (Pigmented)	SV_Int_Pig	Epithelial	cochlea	3	batch_0033
cell_349772	-3.61743	0.392594	Granulocyte-Monocyte Progenitor	GMP	Myeloid	cochlea	3	batch_0033
cell_349773	-1.99851	1.49533	Granulocyte-Monocyte Progenitor	GMP	Myeloid	cochlea	3	batch_0033
cell_349774	0.655011	5.11593	HSC / MPP	HSPC	Progenitor	cochlea	3	batch_0033
cell_349775	-2.39924	-3.63029	SV Intermediate Cell (Pigmented)	SV_Int_Pig	Epithelial	cochlea	3	batch_0033
cell_349777	7.55065	9.36301	Macrophage	Mac	Myeloid	cochlea	3	batch_0033
cell_349778	-0.583573	19.2105	Pre-B Cell	B_Pre	Lymphoid	cochlea	3	batch_0033
cell_349779	0.192543	10.631	Monocyte (Non-classical)	Mono_NC	Myeloid	cochlea	3	batch_0033
cell_349780	1.48397	17.3442	B Cell (Mature)	B_Mat	Lymphoid	cochlea	3	batch_0033
cell_349781	-2.19933	12.5258	T Cell (CD3+)	T_Cell	Lymphoid	cochlea	3	batch_0033
cell_349782	-4.01579	12.9278	NK Cell	NK	Lymphoid	cochlea	3	batch_0033
cell_349783	0.0198246	18.4356	Pre-B Cell	B_Pre	Lymphoid	cochlea	3	batch_0033
cell_349784	0.791657	-4.42157	SV Intermediate Cell (Pigmented)	SV_Int_Pig	Epithelial	cochlea	3	batch_0033
cell_349785	1.58373	16.4795	B Cell (Mature)	B_Mat	Lymphoid	cochlea	3	batch_0033
cell_349786	3.58144	-1.26064	Osteoprogenitor	Osteo_Prog	Stromal	cochlea	3	batch_0033
cell_349787	0.0558362	7.50546	Monocyte (Classical)	Mono_Class	Myeloid	cochlea	3	batch_0033
cell_349788	12.4956	5.1258	Schwann Cell	Schwann	Glia	cochlea	3	batch_0033
cell_349790	-2.57195	15.5034	Pro-B Cell (Cycling)	B_Pro_Cyc	Lymphoid	cochlea	3	batch_0033
cell_349791	11.7008	5.3528	Schwann Cell	Schwann	Glia	cochlea	3	batch_0033
cell_349792	-1.40927	8.25969	Monocyte (Classical)	Mono_Class	Myeloid	cochlea	3	batch_0033
cell_349793	6.98489	-2.37377	Fibrocyte (Cochlear)	Fib_Coch	Stromal	cochlea	3	batch_0033
cell_349796	-3.82192	13.0386	NK Cell	NK	Lymphoid	cochlea	3	batch_0033
cell_349797	-7.7187	4.97427	Neutrophil (Activated)	Neu_Act	Myeloid	cochlea	3	batch_0033
cell_349798	1.56252	-5.26464	SV Intermediate Cell (Pigmented)	SV_Int_Pig	Epithelial	cochlea	3	batch_0033
cell_349799	6.84148	-2.40069	Fibrocyte (Cochlear)	Fib_Coch	Stromal	cochlea	3	batch_0033
cell_349800	7.26886	-4.66536	Fibrocyte (Cochlear)	Fib_Coch	Stromal	cochlea	3	batch_0033
cell_349801	-5.18992	0.267956	Neutrophil (Band)	Neu_Band	Myeloid	cochlea	3	batch_0033
cell_349802	-5.32484	18.4382	B Cell (Transitional)	B_Trans	Lymphoid	cochlea	3	batch_0033
cell_349803	-5.12603	13.2475	NK Cell	NK	Lymphoid	cochlea	3	batch_0033
cell_349805	-6.43098	-0.200659	Neutrophil (Band)	Neu_Band	Myeloid	cochlea	3	batch_0033
cell_349806	3.25752	-1.92642	Osteoprogenitor	Osteo_Prog	Stromal	cochlea	3	batch_0033
cell_349807	-4.32631	-8.28343	Spiral Ganglion Neuron	SGN	Neuronal	cochlea	3	batch_0033
cell_349809	0.924851	3.75392	HSC / MPP	HSPC	Progenitor	cochlea	3	batch_0033
cell_349810	1.69505	-1.6329	Osteoprogenitor	Osteo_Prog	Stromal	cochlea	3	batch_0033
cell_349811	13.4881	4.88081	Schwann Cell	Schwann	Glia	cochlea	3	batch_0033
cell_349813	9.95836	-3.60753	Fibrocyte (Spiral Ligament)	Fib_SL	Stromal	cochlea	3	batch_0033
cell_349814	1.14358	4.39697	HSC / MPP	HSPC	Progenitor	cochlea	3	batch_0033
cell_349815	-5.94022	2.12605	Neutrophil (Mature)	Neu_Mat	Myeloid	cochlea	3	batch_0033
cell_349817	6.07518	-4.64683	Fibrocyte (Cochlear)	Fib_Coch	Stromal	cochlea	3	batch_0033
cell_349818	3.64195	15.1976	B Cell (Naïve)	B_Naive	Lymphoid	cochlea	3	batch_0033
cell_349819	-0.742984	6.91044	Monocyte (Classical)	Mono_Class	Myeloid	cochlea	3	batch_0033
cell_349820	-3.91822	-0.783303	Neutrophil (Band)	Neu_Band	Myeloid	cochlea	3	batch_0033
cell_349822	-6.43672	-0.257391	Neutrophil (Band)	Neu_Band	Myeloid	cochlea	3	batch_0033
cell_349823	5.0336	-7.24654	SV Marginal Cell	SV_Marg	Epithelial	cochlea	3	batch_0033
cell_349824	-4.76579	-1.69268	Neutrophil (Band)	Neu_Band	Myeloid	cochlea	3	batch_0033
cell_349825	2.31335	13.8322	B Cell (Mature)	B_Mat	Lymphoid	cochlea	3	batch_0033
cell_349826	-3.18267	17.7267	B Cell (Transitional)	B_Trans	Lymphoid	cochlea	3	batch_0033
cell_349827	-2.11949	-3.15465	SV Intermediate Cell (Pigmented)	SV_Int_Pig	Epithelial	cochlea	3	batch_0033
cell_349828	-6.84658	1.3109	Neutrophil (Mature)	Neu_Mat	Myeloid	cochlea	3	batch_0033
cell_349829	-3.1225	15.462	Pro-B Cell (Cycling)	B_Pro_Cyc	Lymphoid	cochlea	3	batch_0033
cell_349830	1.24652	-1.86747	Osteoprogenitor	Osteo_Prog	Stromal	cochlea	3	batch_0033
cell_349831	2.35216	14.0779	B Cell (Mature)	B_Mat	Lymphoid	cochlea	3	batch_0033
cell_349832	-3.49194	10.6872	HSC / MPP	HSPC	Progenitor	cochlea	3	batch_0033
cell_349833	0.3839	7.82689	Monocyte (Classical)	Mono_Class	Myeloid	cochlea	3	batch_0033
cell_349834	0.128862	6.53803	Monocyte (Classical)	Mono_Class	Myeloid	cochlea	3	batch_0033
cell_349835	3.11115	-1.00727	Osteoprogenitor	Osteo_Prog	Stromal	cochlea	3	batch_0033
cell_349837	-1.25185	6.97008	Monocyte (Classical)	Mono_Class	Myeloid	cochlea	3	batch_0033
cell_349838	-3.99812	19.257	B Cell (Transitional)	B_Trans	Lymphoid	cochlea	3	batch_0033
cell_349839	7.61399	-2.13774	Fibrocyte (Cochlear)	Fib_Coch	Stromal	cochlea	3	batch_0033
cell_349841	-3.49536	16.7052	B Cell (Transitional)	B_Trans	Lymphoid	cochlea	3	batch_0033
cell_349843	2.92078	-1.07668	Osteoprogenitor	Osteo_Prog	Stromal	cochlea	3	batch_0033
cell_349844	1.19037	-4.19784	SV Intermediate Cell (Pigmented)	SV_Int_Pig	Epithelial	cochlea	3	batch_0033
cell_349845	-8.08824	4.09209	Neutrophil (Activated)	Neu_Act	Myeloid	cochlea	3	batch_0033
cell_349846	2.05613	14.5815	B Cell (Mature)	B_Mat	Lymphoid	cochlea	3	batch_0033
cell_349848	-0.889708	-4.59654	SV Intermediate Cell (Pigmented)	SV_Int_Pig	Epithelial	cochlea	3	batch_0033
cell_349849	5.88512	-4.53469	Fibrocyte (Cochlear)	Fib_Coch	Stromal	cochlea	3	batch_0033
cell_349850	-2.01829	12.8076	T Cell (CD3+)	T_Cell	Lymphoid	cochlea	3	batch_0033
cell_349851	10.2307	-4.92518	Fibrocyte (Spiral Ligament)	Fib_SL	Stromal	cochlea	3	batch_0033
cell_349853	3.00992	-1.43095	Osteoprogenitor	Osteo_Prog	Stromal	cochlea	3	batch_0033
cell_349854	2.1657	16.8285	B Cell (Naïve)	B_Naive	Lymphoid	cochlea	3	batch_0033
cell_349856	1.89711	14.8126	B Cell (Mature)	B_Mat	Lymphoid	cochlea	3	batch_0033
cell_349857	-5.53066	-1.27941	Neutrophil (Band)	Neu_Band	Myeloid	cochlea	3	batch_0033
cell_349858	-1.92898	15.8495	Pro-B Cell (Cycling)	B_Pro_Cyc	Lymphoid	cochlea	3	batch_0033
cell_349860	4.31146	-1.47849	Osteoprogenitor	Osteo_Prog	Stromal	cochlea	3	batch_0033
cell_349861	-5.63447	-0.942756	Neutrophil (Band)	Neu_Band	Myeloid	cochlea	3	batch_0033
cell_349862	-6.20555	1.48107	Neutrophil (Band)	Neu_Band	Myeloid	cochlea	3	batch_0033
cell_349863	-7.8555	3.37825	Neutrophil (Mature)	Neu_Mat	Myeloid	cochlea	3	batch_0033
cell_349864	-1.18773	-3.39536	SV Intermediate Cell (Pigmented)	SV_Int_Pig	Epithelial	cochlea	3	batch_0033
cell_349865	-4.62839	16.7052	B Cell (Transitional)	B_Trans	Lymphoid	cochlea	3	batch_0033
cell_349866	11.7994	1.39836	Endothelial Cell	EC	Endothelial	cochlea	3	batch_0033
cell_349867	7.92521	9.42286	Macrophage	Mac	Myeloid	cochlea	3	batch_0033
cell_349868	-4.38654	0.0692375	Neutrophil (Band)	Neu_Band	Myeloid	cochlea	3	batch_0033
cell_349870	-3.36123	13.2983	NK Cell	NK	Lymphoid	cochlea	3	batch_0033
cell_349871	2.00229	15.4459	B Cell (Mature)	B_Mat	Lymphoid	cochlea	3	batch_0033
cell_349872	8.11957	7.98318	Macrophage	Mac	Myeloid	cochlea	3	batch_0033
cell_349873	1.27104	-8.27606	Interdental Cell	IdC	Stromal	cochlea	3	batch_0033
cell_349877	-6.83868	0.196943	Neutrophil (Mature)	Neu_Mat	Myeloid	cochlea	3	batch_0033
cell_349879	-3.94203	19.1844	B Cell (Transitional)	B_Trans	Lymphoid	cochlea	3	batch_0033
cell_349880	-1.36481	-3.97653	SV Intermediate Cell (Pigmented)	SV_Int_Pig	Epithelial	cochlea	3	batch_0033
cell_349881	4.15154	-8.18688	SV Marginal Cell	SV_Marg	Epithelial	cochlea	3	batch_0033
cell_349882	-1.45798	3.94208	Granulocyte-Monocyte Progenitor	GMP	Myeloid	cochlea	3	batch_0033
cell_349883	-1.35674	-4.68767	SV Intermediate Cell (Pigmented)	SV_Int_Pig	Epithelial	cochlea	3	batch_0033
cell_349884	-4.69171	-0.539311	Neutrophil (Band)	Neu_Band	Myeloid	cochlea	3	batch_0033
cell_349885	-0.380819	8.9566	Monocyte (Classical)	Mono_Class	Myeloid	cochlea	3	batch_0033
cell_349886	-7.79813	2.0264	Neutrophil (Mature)	Neu_Mat	Myeloid	cochlea	3	batch_0033
cell_349887	13.5945	5.02433	Schwann Cell	Schwann	Glia	cochlea	3	batch_0033
cell_349889	-0.629703	19.1105	Pre-B Cell	B_Pre	Lymphoid	cochlea	3	batch_0033
cell_349890	7.91755	9.81434	Macrophage	Mac	Myeloid	cochlea	3	batch_0033
cell_349892	0.234397	18.121	Pre-B Cell	B_Pre	Lymphoid	cochlea	3	batch_0033
cell_349893	5.96692	-1.84248	Osteoprogenitor	Osteo_Prog	Stromal	cochlea	3	batch_0033
cell_349894	-7.91078	3.30233	Neutrophil (Mature)	Neu_Mat	Myeloid	cochlea	3	batch_0033
cell_349895	2.79978	-3.67121	SV Intermediate Cell (Functional)	SV_Int_Func	Epithelial	cochlea	3	batch_0033
cell_349897	-8.8527	5.62329	Neutrophil (Activated)	Neu_Act	Myeloid	cochlea	3	batch_0033
cell_349898	-4.52732	19.7671	B Cell (Transitional)	B_Trans	Lymphoid	cochlea	3	batch_0033
cell_349899	1.39021	17.6695	Pre-B Cell	B_Pre	Lymphoid	cochlea	3	batch_0033
cell_349900	-3.75508	1.51081	Neutrophil (Band)	Neu_Band	Myeloid	cochlea	3	batch_0033
cell_349903	-3.21482	12.6424	T Cell (CD3+)	T_Cell	Lymphoid	cochlea	3	batch_0033
cell_349904	-0.165805	-3.42657	SV Intermediate Cell (Pigmented)	SV_Int_Pig	Epithelial	cochlea	3	batch_0033
cell_349905	0.404849	11.0452	Monocyte (Non-classical)	Mono_NC	Myeloid	cochlea	3	batch_0033
cell_349906	-4.28624	-0.893729	Neutrophil (Band)	Neu_Band	Myeloid	cochlea	3	batch_0033
cell_349907	-3.42444	0.403506	Granulocyte-Monocyte Progenitor	GMP	Myeloid	cochlea	3	batch_0033
cell_349908	8.19994	10.1011	Macrophage	Mac	Myeloid	cochlea	3	batch_0033
cell_349909	-6.82615	6.07429	Neutrophil (Activated)	Neu_Act	Myeloid	cochlea	3	batch_0033
cell_349910	0.900799	-5.19155	SV Intermediate Cell (Pigmented)	SV_Int_Pig	Epithelial	cochlea	3	batch_0033
cell_349911	2.94605	16.6433	B Cell (Mature)	B_Mat	Lymphoid	cochlea	3	batch_0033
cell_349912	7.65063	-2.47746	Fibrocyte (Cochlear)	Fib_Coch	Stromal	cochlea	3	batch_0033
cell_349914	-5.47142	20.8042	B Cell (Transitional)	B_Trans	Lymphoid	cochlea	3	batch_0033
cell_349916	-9.37138	2.06889	Neutrophil (Mature)	Neu_Mat	Myeloid	cochlea	3	batch_0033
cell_349918	-0.367967	-4.22348	SV Intermediate Cell (Pigmented)	SV_Int_Pig	Epithelial	cochlea	3	batch_0033
cell_349919	1.24032	14.66	B Cell (Mature)	B_Mat	Lymphoid	cochlea	3	batch_0033
cell_349921	-4.71055	17.9799	B Cell (Transitional)	B_Trans	Lymphoid	cochlea	3	batch_0033
cell_349922	3.60909	10.8711	Monocyte (Non-classical)	Mono_NC	Myeloid	cochlea	3	batch_0033
cell_349923	-0.0679436	9.32527	Monocyte (Classical)	Mono_Class	Myeloid	cochlea	3	batch_0033
cell_349924	-8.4825	2.90931	Neutrophil (Mature)	Neu_Mat	Myeloid	cochlea	3	batch_0033
cell_349925	-2.5439	13.4114	T Cell (CD3+)	T_Cell	Lymphoid	cochlea	3	batch_0033
cell_349926	-0.572491	-3.71812	SV Intermediate Cell (Pigmented)	SV_Int_Pig	Epithelial	cochlea	3	batch_0033
cell_349927	-10.3722	3.32766	Neutrophil (Mature)	Neu_Mat	Myeloid	cochlea	3	batch_0033
cell_349928	-0.717418	-5.41189	SV Intermediate Cell (Pigmented)	SV_Int_Pig	Epithelial	cochlea	3	batch_0033
cell_349929	0.222471	-6.18807	SV Intermediate Cell (Pigmented)	SV_Int_Pig	Epithelial	cochlea	3	batch_0033
cell_349930	-8.79256	1.128	Neutrophil (Mature)	Neu_Mat	Myeloid	cochlea	3	batch_0033
cell_349932	-2.95518	0.621739	Granulocyte-Monocyte Progenitor	GMP	Myeloid	cochlea	3	batch_0033
cell_349933	1.92543	5.54067	HSC / MPP	HSPC	Progenitor	cochlea	3	batch_0033
cell_349934	-8.47885	0.768602	Neutrophil (Mature)	Neu_Mat	Myeloid	cochlea	3	batch_0033
cell_349935	-6.69249	-0.889391	Neutrophil (Band)	Neu_Band	Myeloid	cochlea	3	batch_0033
cell_349936	7.13562	-2.19984	Osteoprogenitor	Osteo_Prog	Stromal	cochlea	3	batch_0033
cell_349937	1.57148	16.686	B Cell (Mature)	B_Mat	Lymphoid	cochlea	3	batch_0033
cell_349938	1.32099	17.8036	Pre-B Cell	B_Pre	Lymphoid	cochlea	3	batch_0033
cell_349939	3.74792	11.4101	Monocyte (Non-classical)	Mono_NC	Myeloid	cochlea	3	batch_0033
cell_349941	-1.15459	7.91482	Monocyte (Classical)	Mono_Class	Myeloid	cochlea	3	batch_0033
cell_349942	-8.67311	5.57171	Neutrophil (Activated)	Neu_Act	Myeloid	cochlea	3	batch_0033
cell_349943	0.561351	7.7019	Monocyte (Classical)	Mono_Class	Myeloid	cochlea	3	batch_0033
cell_349944	9.61851	-3.82257	Fibrocyte (Spiral Ligament)	Fib_SL	Stromal	cochlea	3	batch_0033
cell_349945	-5.34508	12.2856	NK Cell	NK	Lymphoid	cochlea	3	batch_0033
cell_349946	1.13513	-4.72068	SV Intermediate Cell (Pigmented)	SV_Int_Pig	Epithelial	cochlea	3	batch_0033
cell_349951	-10.0521	2.83014	Neutrophil (Mature)	Neu_Mat	Myeloid	cochlea	3	batch_0033
cell_349952	-0.259841	3.08974	Granulocyte-Monocyte Progenitor	GMP	Myeloid	cochlea	3	batch_0033
cell_349953	0.884799	7.40581	Monocyte (Classical)	Mono_Class	Myeloid	cochlea	3	batch_0033
cell_349954	-5.31215	-1.17987	Neutrophil (Band)	Neu_Band	Myeloid	cochlea	3	batch_0033
cell_349955	1.45234	-2.77259	SV Intermediate Cell (Functional)	SV_Int_Func	Epithelial	cochlea	3	batch_0033
cell_349958	-3.76632	19.0839	B Cell (Transitional)	B_Trans	Lymphoid	cochlea	3	batch_0033
cell_349959	-3.2078	16.5318	Pro-B Cell (Cycling)	B_Pro_Cyc	Lymphoid	cochlea	3	batch_0033
cell_349960	-3.26471	17.5416	B Cell (Transitional)	B_Trans	Lymphoid	cochlea	3	batch_0033
cell_349962	5.43362	9.10507	pDC	pDC	Myeloid	cochlea	3	batch_0033
cell_349964	5.96335	-4.76343	Fibrocyte (Cochlear)	Fib_Coch	Stromal	cochlea	3	batch_0033
cell_349965	9.67981	-2.95857	Fibrocyte (Spiral Ligament)	Fib_SL	Stromal	cochlea	3	batch_0033
cell_349966	-1.57552	-3.16322	SV Intermediate Cell (Pigmented)	SV_Int_Pig	Epithelial	cochlea	3	batch_0033
cell_349967	13.3431	5.76646	Schwann Cell	Schwann	Glia	cochlea	3	batch_0033
cell_349968	-1.69404	15.9354	Pro-B Cell (Cycling)	B_Pro_Cyc	Lymphoid	cochlea	3	batch_0033
cell_349969	-7.56129	-5.84635	Hair Cell (Outer/Inner)	HC	Sensory	cochlea	3	batch_0033
cell_349970	0.79065	18.2609	Pre-B Cell	B_Pre	Lymphoid	cochlea	3	batch_0033
cell_349971	-6.13025	-0.683786	Neutrophil (Band)	Neu_Band	Myeloid	cochlea	3	batch_0033
cell_349972	7.12102	0.432408	Fibrocyte (Cochlear)	Fib_Coch	Stromal	cochlea	3	batch_0033
cell_349973	-4.23496	-8.2267	Spiral Ganglion Neuron	SGN	Neuronal	cochlea	3	batch_0033
cell_349974	11.4173	4.61093	Schwann Cell	Schwann	Glia	cochlea	3	batch_0033
cell_349975	6.93714	-2.25195	Osteoprogenitor	Osteo_Prog	Stromal	cochlea	3	batch_0033
cell_349977	-8.17303	3.85999	Neutrophil (Activated)	Neu_Act	Myeloid	cochlea	3	batch_0033
cell_349978	2.58892	15.1598	B Cell (Mature)	B_Mat	Lymphoid	cochlea	3	batch_0033
cell_349980	-8.82262	6.96296	Neutrophil (Activated)	Neu_Act	Myeloid	cochlea	3	batch_0033
cell_349981	2.00157	6.45278	HSC / MPP	HSPC	Progenitor	cochlea	3	batch_0033
cell_349982	-1.27606	6.52524	Monocyte (Classical)	Mono_Class	Myeloid	cochlea	3	batch_0033
cell_349983	-3.96496	20.1259	B Cell (Transitional)	B_Trans	Lymphoid	cochlea	3	batch_0033
cell_349985	-5.56914	-0.183494	Neutrophil (Band)	Neu_Band	Myeloid	cochlea	3	batch_0033
cell_349986	-0.327871	6.54217	Monocyte (Classical)	Mono_Class	Myeloid	cochlea	3	batch_0033
cell_349987	4.46111	-6.53845	SV Marginal Cell	SV_Marg	Epithelial	cochlea	3	batch_0033
cell_349988	1.90716	-3.14688	SV Intermediate Cell (Functional)	SV_Int_Func	Epithelial	cochlea	3	batch_0033
cell_349989	-4.97994	18.0393	B Cell (Transitional)	B_Trans	Lymphoid	cochlea	3	batch_0033
cell_349990	-7.91953	-5.66638	Hair Cell (Outer/Inner)	HC	Sensory	cochlea	3	batch_0033
cell_349991	8.97948	-1.80113	Fibrocyte (Spiral Ligament)	Fib_SL	Stromal	cochlea	3	batch_0033
cell_349992	-10.5602	2.91609	Neutrophil (Mature)	Neu_Mat	Myeloid	cochlea	3	batch_0033
cell_349993	-9.3737	3.10485	Neutrophil (Mature)	Neu_Mat	Myeloid	cochlea	3	batch_0033
cell_349994	13.677	4.94778	Schwann Cell	Schwann	Glia	cochlea	3	batch_0033
cell_349996	1.1705	-4.15845	SV Intermediate Cell (Pigmented)	SV_Int_Pig	Epithelial	cochlea	3	batch_0033
cell_349998	1.1362	18.6699	Pre-B Cell	B_Pre	Lymphoid	cochlea	3	batch_0033
cell_349999	2.17271	14.7901	B Cell (Mature)	B_Mat	Lymphoid	cochlea	3	batch_0033
cell_350000	3.5881	10.2548	Monocyte (Non-classical)	Mono_NC	Myeloid	cochlea	3	batch_0033
cell_350002	12.4262	0.766722	Endothelial Cell	EC	Endothelial	cochlea	3	batch_0033
cell_350004	-7.65333	5.59984	Neutrophil (Activated)	Neu_Act	Myeloid	cochlea	3	batch_0033
cell_350005	-4.9244	18.5043	B Cell (Transitional)	B_Trans	Lymphoid	cochlea	3	batch_0033
cell_350007	0.486717	-5.04568	SV Intermediate Cell (Pigmented)	SV_Int_Pig	Epithelial	cochlea	3	batch_0033
cell_350008	-5.75651	-8.85005	Spiral Ganglion Neuron	SGN	Neuronal	cochlea	3	batch_0033
cell_350009	-8.99699	1.01515	Neutrophil (Mature)	Neu_Mat	Myeloid	cochlea	3	batch_0033
cell_350010	1.24269	1.24462	Erythroblast	Erythro	Erythroid	cochlea	3	batch_0033
cell_350011	1.08125	-6.60315	Epithelial Cell (Non-sensory)	Epi_NS	Epithelial	cochlea	3	batch_0033
cell_350013	6.58481	-1.87701	Osteoprogenitor	Osteo_Prog	Stromal	cochlea	3	batch_0033
cell_350014	3.90076	-7.26794	SV Marginal Cell	SV_Marg	Epithelial	cochlea	3	batch_0033
cell_350015	-5.75682	0.602872	Neutrophil (Band)	Neu_Band	Myeloid	cochlea	3	batch_0033
cell_350016	-9.9612	3.90488	Neutrophil (Mature)	Neu_Mat	Myeloid	cochlea	3	batch_0033
cell_350017	9.82909	-6.00551	Fibrocyte (Spiral Ligament)	Fib_SL	Stromal	cochlea	3	batch_0033
cell_350018	-5.27425	-1.36114	Neutrophil (Band)	Neu_Band	Myeloid	cochlea	3	batch_0033
cell_350019	-4.04284	0.271466	Neutrophil (Band)	Neu_Band	Myeloid	cochlea	3	batch_0033
cell_350020	1.67128	14.4903	B Cell (Mature)	B_Mat	Lymphoid	cochlea	3	batch_0033
cell_350021	-2.60036	15.5738	Pro-B Cell (Cycling)	B_Pro_Cyc	Lymphoid	cochlea	3	batch_0033
cell_350022	3.23707	-1.76122	Osteoprogenitor	Osteo_Prog	Stromal	cochlea	3	batch_0033
cell_350023	-4.02444	19.163	B Cell (Transitional)	B_Trans	Lymphoid	cochlea	3	batch_0033
cell_350024	-0.336691	7.5082	Monocyte (Classical)	Mono_Class	Myeloid	cochlea	3	batch_0033
cell_350025	-8.39577	7.03095	Neutrophil (Activated)	Neu_Act	Myeloid	cochlea	3	batch_0033
cell_350026	-1.70957	-4.12844	SV Intermediate Cell (Pigmented)	SV_Int_Pig	Epithelial	cochlea	3	batch_0033
cell_350027	-8.34231	0.587774	Neutrophil (Mature)	Neu_Mat	Myeloid	cochlea	3	batch_0033
cell_350028	3.93895	15.0012	B Cell (Mature)	B_Mat	Lymphoid	cochlea	3	batch_0033
cell_350029	2.74156	-1.54294	Osteoprogenitor	Osteo_Prog	Stromal	cochlea	3	batch_0033
cell_350030	1.28219	17.2734	B Cell (Mature)	B_Mat	Lymphoid	cochlea	3	batch_0033
cell_350031	-0.0503257	7.96083	Monocyte (Classical)	Mono_Class	Myeloid	cochlea	3	batch_0033
cell_350032	2.42426	-1.68623	Osteoprogenitor	Osteo_Prog	Stromal	cochlea	3	batch_0033
cell_350033	10.7921	-2.27249	Fibrocyte (Spiral Ligament)	Fib_SL	Stromal	cochlea	3	batch_0033
cell_350034	-0.719243	2.19244	Granulocyte-Monocyte Progenitor	GMP	Myeloid	cochlea	3	batch_0033
cell_350035	8.90297	-4.9237	Osteoblast	Osteo_Blast	Bone	cochlea	3	batch_0033
cell_350036	1.18236	4.38687	HSC / MPP	HSPC	Progenitor	cochlea	3	batch_0033
cell_350037	-0.771628	-8.19954	Interdental Cell	IdC	Stromal	cochlea	3	batch_0033
cell_350038	-7.37575	3.62894	Neutrophil (Activated)	Neu_Act	Myeloid	cochlea	3	batch_0033
cell_350039	-2.63243	3.62632	Mast Cell	Mast	Myeloid	cochlea	3	batch_0033
cell_350040	0.814588	18.054	Pre-B Cell	B_Pre	Lymphoid	cochlea	3	batch_0033
cell_350041	5.27018	9.09957	pDC	pDC	Myeloid	cochlea	3	batch_0033
cell_350042	-3.75666	19.0952	B Cell (Transitional)	B_Trans	Lymphoid	cochlea	3	batch_0033
cell_350043	-0.199033	6.3434	Monocyte (Classical)	Mono_Class	Myeloid	cochlea	3	batch_0033
cell_350044	-5.02166	13.1818	NK Cell	NK	Lymphoid	cochlea	3	batch_0033
cell_350045	-8.09625	3.79887	Neutrophil (Activated)	Neu_Act	Myeloid	cochlea	3	batch_0033
cell_350046	4.12423	-6.67627	SV Marginal Cell	SV_Marg	Epithelial	cochlea	3	batch_0033
cell_350047	-3.91261	-8.53503	Spiral Ganglion Neuron	SGN	Neuronal	cochlea	3	batch_0033
cell_350048	-9.59584	1.25838	Neutrophil (Mature)	Neu_Mat	Myeloid	cochlea	3	batch_0033
cell_350049	7.21571	-2.28974	Osteoprogenitor	Osteo_Prog	Stromal	cochlea	3	batch_0033
cell_350050	3.4042	-5.84191	SV Intermediate Cell (Functional)	SV_Int_Func	Epithelial	cochlea	3	batch_0033
cell_350051	-0.3623	4.99062	Granulocyte-Monocyte Progenitor	GMP	Myeloid	cochlea	3	batch_0033
cell_350052	-3.18746	17.4595	B Cell (Transitional)	B_Trans	Lymphoid	cochlea	3	batch_0033
cell_350054	-0.0784476	9.73947	Monocyte (Classical)	Mono_Class	Myeloid	cochlea	3	batch_0033
cell_350055	-3.26049	12.9251	T Cell (CD3+)	T_Cell	Lymphoid	cochlea	3	batch_0033
cell_350056	-3.73456	16.4858	B Cell (Transitional)	B_Trans	Lymphoid	cochlea	3	batch_0033
cell_350057	0.504215	-0.182164	Erythroblast	Erythro	Erythroid	cochlea	3	batch_0033
cell_350058	-5.53766	18.9083	B Cell (Transitional)	B_Trans	Lymphoid	cochlea	3	batch_0033
cell_350059	-2.93077	16.4281	Pro-B Cell (Cycling)	B_Pro_Cyc	Lymphoid	cochlea	3	batch_0033
cell_350060	0.349646	-4.56426	SV Intermediate Cell (Pigmented)	SV_Int_Pig	Epithelial	cochlea	3	batch_0033
cell_350061	-1.52283	-3.55707	SV Intermediate Cell (Pigmented)	SV_Int_Pig	Epithelial	cochlea	3	batch_0033
cell_350062	0.478468	17.8579	Pre-B Cell	B_Pre	Lymphoid	cochlea	3	batch_0033
cell_350063	1.22532	18.6673	Pre-B Cell	B_Pre	Lymphoid	cochlea	3	batch_0033
cell_350064	-0.700729	-1.2585	Erythroblast	Erythro	Erythroid	cochlea	3	batch_0033
cell_350065	0.396388	17.829	Pre-B Cell	B_Pre	Lymphoid	cochlea	3	batch_0033
cell_350066	2.76481	-1.58167	Osteoprogenitor	Osteo_Prog	Stromal	cochlea	3	batch_0033
cell_350067	-4.37416	12.6168	NK Cell	NK	Lymphoid	cochlea	3	batch_0033
cell_350068	-0.914673	19.2867	B Cell (Transitional)	B_Trans	Lymphoid	cochlea	3	batch_0033
cell_350070	-1.73992	7.67496	Monocyte (Classical)	Mono_Class	Myeloid	cochlea	3	batch_0033
cell_350071	-7.89305	3.44395	Neutrophil (Mature)	Neu_Mat	Myeloid	cochlea	3	batch_0033
cell_350072	5.62868	-1.85808	Osteoprogenitor	Osteo_Prog	Stromal	cochlea	3	batch_0033
cell_350073	-3.30949	13.8377	NK Cell	NK	Lymphoid	cochlea	3	batch_0033
cell_350074	-5.50715	18.9905	B Cell (Transitional)	B_Trans	Lymphoid	cochlea	3	batch_0033
cell_350075	-9.58212	1.8388	Neutrophil (Mature)	Neu_Mat	Myeloid	cochlea	3	batch_0033
cell_350076	3.82281	-8.3276	SV Marginal Cell	SV_Marg	Epithelial	cochlea	3	batch_0033
cell_350077	1.35979	17.1092	B Cell (Mature)	B_Mat	Lymphoid	cochlea	3	batch_0033
cell_350078	0.60952	-5.19064	SV Intermediate Cell (Pigmented)	SV_Int_Pig	Epithelial	cochlea	3	batch_0033
cell_350079	-5.09298	-1.59349	Neutrophil (Band)	Neu_Band	Myeloid	cochlea	3	batch_0033
cell_350083	3.45233	-0.651524	Osteoprogenitor	Osteo_Prog	Stromal	cochlea	3	batch_0033
cell_350084	9.24133	-1.95361	Fibrocyte (Spiral Ligament)	Fib_SL	Stromal	cochlea	3	batch_0033
cell_350085	0.436994	-5.6955	SV Intermediate Cell (Pigmented)	SV_Int_Pig	Epithelial	cochlea	3	batch_0033
cell_350086	1.52472	16.0534	B Cell (Mature)	B_Mat	Lymphoid	cochlea	3	batch_0033
cell_350087	1.39179	10.3405	Monocyte (Non-classical)	Mono_NC	Myeloid	cochlea	3	batch_0033
cell_350088	-8.60279	4.47456	Neutrophil (Activated)	Neu_Act	Myeloid	cochlea	3	batch_0033
cell_350089	11.7083	4.88796	Schwann Cell	Schwann	Glia	cochlea	3	batch_0033
cell_350090	-10.0496	6.55525	Neutrophil (Activated)	Neu_Act	Myeloid	cochlea	3	batch_0033
cell_350091	-7.99353	4.4001	Neutrophil (Activated)	Neu_Act	Myeloid	cochlea	3	batch_0033
cell_350092	5.19867	8.31788	pDC	pDC	Myeloid	cochlea	3	batch_0033
cell_350093	4.8261	13.9962	B Cell (Naïve)	B_Naive	Lymphoid	cochlea	3	batch_0033
cell_350094	3.98471	-8.72822	SV Marginal Cell	SV_Marg	Epithelial	cochlea	3	batch_0033
cell_350095	6.81051	9.9929	Macrophage	Mac	Myeloid	cochlea	3	batch_0033
cell_350098	-0.69514	4.21279	Granulocyte-Monocyte Progenitor	GMP	Myeloid	cochlea	3	batch_0033
cell_350099	0.642763	16.9715	B Cell (Mature)	B_Mat	Lymphoid	cochlea	3	batch_0033
cell_350100	-3.7255	19.121	B Cell (Transitional)	B_Trans	Lymphoid	cochlea	3	batch_0033
cell_350101	1.71032	8.68819	Monocyte (Non-classical)	Mono_NC	Myeloid	cochlea	3	batch_0033
cell_350102	-1.42135	3.60113	Granulocyte-Monocyte Progenitor	GMP	Myeloid	cochlea	3	batch_0033
cell_350103	-8.14361	3.60938	Neutrophil (Activated)	Neu_Act	Myeloid	cochlea	3	batch_0033
cell_350104	7.67907	-2.1344	Fibrocyte (Cochlear)	Fib_Coch	Stromal	cochlea	3	batch_0033
cell_350105	2.97502	-0.241752	Osteoprogenitor	Osteo_Prog	Stromal	cochlea	3	batch_0033
cell_350106	-2.20911	13.0778	T Cell (CD3+)	T_Cell	Lymphoid	cochlea	3	batch_0033
cell_350107	8.58186	8.21967	Macrophage	Mac	Myeloid	cochlea	3	batch_0033
cell_350108	1.60964	-4.51417	SV Intermediate Cell (Functional)	SV_Int_Func	Epithelial	cochlea	3	batch_0033
cell_350110	12.5678	1.14508	Endothelial Cell	EC	Endothelial	cochlea	3	batch_0033
cell_350111	0.813618	17.5375	B Cell (Mature)	B_Mat	Lymphoid	cochlea	3	batch_0033
cell_350112	-0.499911	-5.76167	SV Intermediate Cell (Pigmented)	SV_Int_Pig	Epithelial	cochlea	3	batch_0033
cell_350113	12.4602	1.59855	Endothelial Cell	EC	Endothelial	cochlea	3	batch_0033
cell_350114	13.1762	1.05475	Endothelial Cell	EC	Endothelial	cochlea	3	batch_0033
cell_350115	3.01062	15.1698	B Cell (Mature)	B_Mat	Lymphoid	cochlea	3	batch_0033
cell_350116	-8.04842	4.43296	Neutrophil (Activated)	Neu_Act	Myeloid	cochlea	3	batch_0033
cell_350117	8.95346	8.12472	Macrophage	Mac	Myeloid	cochlea	3	batch_0033
cell_350121	-5.17194	13.9973	NK Cell	NK	Lymphoid	cochlea	3	batch_0033
cell_350124	3.67866	8.64048	Monocyte (Classical)	Mono_Class	Myeloid	cochlea	3	batch_0033
cell_350126	-6.13632	-0.890675	Neutrophil (Band)	Neu_Band	Myeloid	cochlea	3	batch_0033
cell_350127	-6.85673	-0.0205892	Neutrophil (Mature)	Neu_Mat	Myeloid	cochlea	3	batch_0033
cell_350128	3.89998	-7.83961	SV Marginal Cell	SV_Marg	Epithelial	cochlea	3	batch_0033
cell_350129	2.75769	7.2424	pDC	pDC	Myeloid	cochlea	3	batch_0033
cell_350131	-0.142529	17.6124	Pre-B Cell	B_Pre	Lymphoid	cochlea	3	batch_0033
cell_350132	-5.27852	-7.74893	Spiral Ganglion Neuron	SGN	Neuronal	cochlea	3	batch_0033
cell_350134	8.01	9.4921	Macrophage	Mac	Myeloid	cochlea	3	batch_0033
cell_350136	0.727369	8.68639	Monocyte (Classical)	Mono_Class	Myeloid	cochlea	3	batch_0033
cell_350138	2.04263	16.3453	B Cell (Mature)	B_Mat	Lymphoid	cochlea	3	batch_0033
cell_350140	-2.51434	15.5969	Pro-B Cell (Cycling)	B_Pro_Cyc	Lymphoid	cochlea	3	batch_0033
cell_350141	0.449338	-3.88525	SV Intermediate Cell (Pigmented)	SV_Int_Pig	Epithelial	cochlea	3	batch_0033
cell_350144	5.03582	-6.70781	SV Marginal Cell	SV_Marg	Epithelial	cochlea	3	batch_0033
cell_350145	1.77697	14.6883	B Cell (Mature)	B_Mat	Lymphoid	cochlea	3	batch_0033
cell_350146	-0.988128	18.0428	Pro-B Cell (Cycling)	B_Pro_Cyc	Lymphoid	cochlea	3	batch_0033
cell_350147	6.16485	-1.94105	Osteoprogenitor	Osteo_Prog	Stromal	cochlea	3	batch_0033
cell_350149	13.1183	4.93956	Schwann Cell	Schwann	Glia	cochlea	3	batch_0033
cell_350150	1.44187	16.9239	B Cell (Mature)	B_Mat	Lymphoid	cochlea	3	batch_0033
cell_350151	-2.01151	-3.80449	SV Intermediate Cell (Pigmented)	SV_Int_Pig	Epithelial	cochlea	3	batch_0033
cell_350154	2.40777	-1.50662	Osteoprogenitor	Osteo_Prog	Stromal	cochlea	3	batch_0033
cell_350155	-2.07206	15.3007	Pro-B Cell (Cycling)	B_Pro_Cyc	Lymphoid	cochlea	3	batch_0033
cell_350156	13.4211	5.64715	Schwann Cell	Schwann	Glia	cochlea	3	batch_0033
cell_350157	-5.33482	13.3551	NK Cell	NK	Lymphoid	cochlea	3	batch_0033
cell_350160	5.95522	-4.28977	Fibrocyte (Cochlear)	Fib_Coch	Stromal	cochlea	3	batch_0033
cell_350162	-5.84721	-0.926575	Neutrophil (Band)	Neu_Band	Myeloid	cochlea	3	batch_0033
cell_350163	8.2217	9.01458	Macrophage	Mac	Myeloid	cochlea	3	batch_0033
cell_350164	-0.420252	-4.50918	SV Intermediate Cell (Pigmented)	SV_Int_Pig	Epithelial	cochlea	3	batch_0033
cell_350165	-2.0602	3.75735	Mast Cell	Mast	Myeloid	cochlea	3	batch_0033
cell_350166	-11.5037	5.11289	Neutrophil (Activated)	Neu_Act	Myeloid	cochlea	3	batch_0033
cell_350167	-9.69939	3.91249	Neutrophil (Mature)	Neu_Mat	Myeloid	cochlea	3	batch_0033
cell_350168	1.04582	-6.66023	Epithelial Cell (Non-sensory)	Epi_NS	Epithelial	cochlea	3	batch_0033
cell_350169	0.100087	-5.67808	SV Intermediate Cell (Pigmented)	SV_Int_Pig	Epithelial	cochlea	3	batch_0033
cell_350171	7.1407	-2.21823	Osteoprogenitor	Osteo_Prog	Stromal	cochlea	3	batch_0033
cell_350172	-6.77813	2.7676	Neutrophil (Activated)	Neu_Act	Myeloid	cochlea	3	batch_0033
cell_350173	-4.50331	13.0138	NK Cell	NK	Lymphoid	cochlea	3	batch_0033
cell_350174	-1.01632	-3.54778	SV Intermediate Cell (Pigmented)	SV_Int_Pig	Epithelial	cochlea	3	batch_0033
cell_350175	2.63283	-1.882	Osteoprogenitor	Osteo_Prog	Stromal	cochlea	3	batch_0033
cell_350176	0.695832	-5.46264	SV Intermediate Cell (Pigmented)	SV_Int_Pig	Epithelial	cochlea	3	batch_0033
cell_350177	-0.816534	2.49099	Granulocyte-Monocyte Progenitor	GMP	Myeloid	cochlea	3	batch_0033
cell_350178	-4.47861	19.8148	B Cell (Transitional)	B_Trans	Lymphoid	cochlea	3	batch_0033
cell_350179	9.16439	-2.49556	Fibrocyte (Spiral Ligament)	Fib_SL	Stromal	cochlea	3	batch_0033
cell_350182	1.43248	-7.82636	Interdental Cell	IdC	Stromal	cochlea	3	batch_0033
cell_350183	2.64639	-1.60843	Osteoprogenitor	Osteo_Prog	Stromal	cochlea	3	batch_0033
cell_350184	-2.14804	-3.39319	SV Intermediate Cell (Pigmented)	SV_Int_Pig	Epithelial	cochlea	3	batch_0033
cell_350185	-4.93323	-1.51678	Neutrophil (Band)	Neu_Band	Myeloid	cochlea	3	batch_0033
cell_350186	-1.80656	6.14875	Monocyte (Classical)	Mono_Class	Myeloid	cochlea	3	batch_0033
cell_350187	-7.51758	3.32489	Neutrophil (Activated)	Neu_Act	Myeloid	cochlea	3	batch_0033
cell_350188	-1.63306	-5.20001	SV Intermediate Cell (Pigmented)	SV_Int_Pig	Epithelial	cochlea	3	batch_0033
cell_350189	1.43599	18.0048	Pre-B Cell	B_Pre	Lymphoid	cochlea	3	batch_0033
cell_350190	-7.76282	2.16951	Neutrophil (Mature)	Neu_Mat	Myeloid	cochlea	3	batch_0033
cell_350191	0.95977	-5.48152	SV Intermediate Cell (Pigmented)	SV_Int_Pig	Epithelial	cochlea	3	batch_0033
cell_350192	3.9448	14.7176	B Cell (Mature)	B_Mat	Lymphoid	cochlea	3	batch_0033
cell_350193	-2.17416	-3.1802	SV Intermediate Cell (Pigmented)	SV_Int_Pig	Epithelial	cochlea	3	batch_0033
cell_350194	7.23515	-3.22035	Fibrocyte (Cochlear)	Fib_Coch	Stromal	cochlea	3	batch_0033
cell_350195	0.035238	9.7037	Monocyte (Non-classical)	Mono_NC	Myeloid	cochlea	3	batch_0033
cell_350196	-8.04919	5.40154	Neutrophil (Activated)	Neu_Act	Myeloid	cochlea	3	batch_0033
cell_350197	9.50803	8.21606	Macrophage	Mac	Myeloid	cochlea	3	batch_0033
cell_350198	-4.38887	17.9561	B Cell (Transitional)	B_Trans	Lymphoid	cochlea	3	batch_0033
cell_350199	8.24597	9.60874	Macrophage	Mac	Myeloid	cochlea	3	batch_0033
cell_350200	-5.72622	18.9358	B Cell (Transitional)	B_Trans	Lymphoid	cochlea	3	batch_0033
cell_350201	0.235187	18.3257	Pre-B Cell	B_Pre	Lymphoid	cochlea	3	batch_0033
cell_350202	-1.91854	7.47897	Monocyte (Classical)	Mono_Class	Myeloid	cochlea	3	batch_0033
cell_350203	5.24522	14.1692	B Cell (Naïve)	B_Naive	Lymphoid	cochlea	3	batch_0033
cell_350204	1.2491	18.1487	Pre-B Cell	B_Pre	Lymphoid	cochlea	3	batch_0033
cell_350205	0.649011	17.4678	B Cell (Mature)	B_Mat	Lymphoid	cochlea	3	batch_0033
cell_350206	-1.18356	8.33726	Monocyte (Classical)	Mono_Class	Myeloid	cochlea	3	batch_0033
cell_350207	2.56601	13.5854	B Cell (Mature)	B_Mat	Lymphoid	cochlea	3	batch_0033
cell_350208	-2.10765	-3.47459	SV Intermediate Cell (Pigmented)	SV_Int_Pig	Epithelial	cochlea	3	batch_0033
cell_350209	-0.894492	-4.83386	SV Intermediate Cell (Pigmented)	SV_Int_Pig	Epithelial	cochlea	3	batch_0033
cell_350211	-0.654509	-4.68667	SV Intermediate Cell (Pigmented)	SV_Int_Pig	Epithelial	cochlea	3	batch_0033
cell_350213	-5.59811	0.23627	Neutrophil (Band)	Neu_Band	Myeloid	cochlea	3	batch_0033
cell_350214	-6.64054	1.46405	Neutrophil (Band)	Neu_Band	Myeloid	cochlea	3	batch_0033
cell_350215	-1.10507	8.6031	Monocyte (Classical)	Mono_Class	Myeloid	cochlea	3	batch_0033
cell_350216	3.80595	13.6104	B Cell (Mature)	B_Mat	Lymphoid	cochlea	3	batch_0033
cell_350217	-0.0515002	-5.31787	SV Intermediate Cell (Pigmented)	SV_Int_Pig	Epithelial	cochlea	3	batch_0033
cell_350218	-5.54752	20.0687	B Cell (Transitional)	B_Trans	Lymphoid	cochlea	3	batch_0033
cell_350220	0.933084	17.6663	Pre-B Cell	B_Pre	Lymphoid	cochlea	3	batch_0033
cell_350221	-4.25454	12.9584	NK Cell	NK	Lymphoid	cochlea	3	batch_0033
cell_350222	-1.38547	-3.95995	SV Intermediate Cell (Pigmented)	SV_Int_Pig	Epithelial	cochlea	3	batch_0033
cell_350223	-4.59367	13.1462	NK Cell	NK	Lymphoid	cochlea	3	batch_0033
cell_350227	7.40983	-1.88623	Osteoprogenitor	Osteo_Prog	Stromal	cochlea	3	batch_0033
cell_350228	0.0074588	-4.47625	SV Intermediate Cell (Pigmented)	SV_Int_Pig	Epithelial	cochlea	3	batch_0033
cell_350229	-5.76519	-2.13501	Neutrophil (Band)	Neu_Band	Myeloid	cochlea	3	batch_0033
cell_350230	0.724479	17.5897	Pre-B Cell	B_Pre	Lymphoid	cochlea	3	batch_0033
cell_350231	-6.86232	-5.81448	Hair Cell (Outer/Inner)	HC	Sensory	cochlea	3	batch_0033
cell_350232	2.94993	13.7007	B Cell (Mature)	B_Mat	Lymphoid	cochlea	3	batch_0033
cell_350233	1.50295	-4.0379	SV Intermediate Cell (Pigmented)	SV_Int_Pig	Epithelial	cochlea	3	batch_0033
cell_350234	-7.18108	-0.157191	Neutrophil (Band)	Neu_Band	Myeloid	cochlea	3	batch_0033
cell_350235	-5.82048	18.496	B Cell (Transitional)	B_Trans	Lymphoid	cochlea	3	batch_0033
cell_350237	-1.61394	-3.1474	SV Intermediate Cell (Pigmented)	SV_Int_Pig	Epithelial	cochlea	3	batch_0033
cell_350238	1.42834	18.2602	Pre-B Cell	B_Pre	Lymphoid	cochlea	3	batch_0033
cell_350239	1.16339	-4.43564	SV Intermediate Cell (Pigmented)	SV_Int_Pig	Epithelial	cochlea	3	batch_0033
cell_350240	-10.2673	3.06581	Neutrophil (Mature)	Neu_Mat	Myeloid	cochlea	3	batch_0033
cell_350241	13.0863	1.50515	Endothelial Cell	EC	Endothelial	cochlea	3	batch_0033
cell_350242	4.29079	-8.63708	SV Marginal Cell	SV_Marg	Epithelial	cochlea	3	batch_0033
cell_350243	-0.230623	-0.816809	Erythroblast	Erythro	Erythroid	cochlea	3	batch_0033
cell_350244	-2.04847	7.25775	Monocyte (Classical)	Mono_Class	Myeloid	cochlea	3	batch_0033
cell_350245	0.961899	18.997	Pre-B Cell	B_Pre	Lymphoid	cochlea	3	batch_0033
cell_350246	-11.3322	5.07841	Neutrophil (Mature)	Neu_Mat	Myeloid	cochlea	3	batch_0033
cell_350247	0.588521	-5.60273	SV Intermediate Cell (Pigmented)	SV_Int_Pig	Epithelial	cochlea	3	batch_0033
cell_350248	8.5757	-7.30513	Osteoblast	Osteo_Blast	Bone	cochlea	3	batch_0033
cell_350249	0.00446831	19.1635	Pre-B Cell	B_Pre	Lymphoid	cochlea	3	batch_0033
cell_350250	1.28674	17.4755	Pre-B Cell	B_Pre	Lymphoid	cochlea	3	batch_0033
cell_350251	-5.21887	13.819	NK Cell	NK	Lymphoid	cochlea	3	batch_0033
cell_350252	-3.83288	-6.12173	Spiral Ganglion Neuron	SGN	Neuronal	cochlea	3	batch_0033
cell_350253	7.2624	-2.13481	Osteoprogenitor	Osteo_Prog	Stromal	cochlea	3	batch_0033
cell_350254	0.618538	-5.37398	SV Intermediate Cell (Pigmented)	SV_Int_Pig	Epithelial	cochlea	3	batch_0033
cell_350257	-1.6671	-4.37862	SV Intermediate Cell (Pigmented)	SV_Int_Pig	Epithelial	cochlea	3	batch_0033
cell_350258	5.78187	8.56604	pDC	pDC	Myeloid	cochlea	3	batch_0033
cell_350259	2.19141	14.0595	B Cell (Mature)	B_Mat	Lymphoid	cochlea	3	batch_0033
cell_350260	9.35646	-3.68231	Fibrocyte (Spiral Ligament)	Fib_SL	Stromal	cochlea	3	batch_0033
cell_350261	4.53635	-1.55868	Osteoprogenitor	Osteo_Prog	Stromal	cochlea	3	batch_0033
cell_350262	0.710822	18.937	Pre-B Cell	B_Pre	Lymphoid	cochlea	3	batch_0033
cell_350263	-4.9985	13.8249	NK Cell	NK	Lymphoid	cochlea	3	batch_0033
cell_350264	-5.04413	17.7939	B Cell (Transitional)	B_Trans	Lymphoid	cochlea	3	batch_0033
cell_350265	0.235595	-3.87268	SV Intermediate Cell (Pigmented)	SV_Int_Pig	Epithelial	cochlea	3	batch_0033
cell_350266	-1.27446	-8.81907	Interdental Cell	IdC	Stromal	cochlea	3	batch_0033
cell_350267	-0.348261	-5.1464	SV Intermediate Cell (Pigmented)	SV_Int_Pig	Epithelial	cochlea	3	batch_0033
cell_350268	12.9671	5.05849	Schwann Cell	Schwann	Glia	cochlea	3	batch_0033
cell_350269	1.0009	17.8993	Pre-B Cell	B_Pre	Lymphoid	cochlea	3	batch_0033
cell_350270	7.34432	-5.52568	Fibrocyte (Cochlear)	Fib_Coch	Stromal	cochlea	3	batch_0033
cell_350271	5.68087	12.8647	Neutrophil (Aged)	Neu_Aged	Myeloid	cochlea	3	batch_0033
cell_350272	4.85001	14.0962	B Cell (Naïve)	B_Naive	Lymphoid	cochlea	3	batch_0033
cell_350273	3.76802	15.3159	B Cell (Mature)	B_Mat	Lymphoid	cochlea	3	batch_0033
cell_350274	2.88843	-1.44678	Osteoprogenitor	Osteo_Prog	Stromal	cochlea	3	batch_0033
cell_350275	-1.57871	6.64005	Monocyte (Classical)	Mono_Class	Myeloid	cochlea	3	batch_0033
cell_350277	5.85991	-2.10548	Osteoprogenitor	Osteo_Prog	Stromal	cochlea	3	batch_0033
cell_350278	12.07	2.27442	Endothelial Cell	EC	Endothelial	cochlea	3	batch_0033
cell_350279	1.84505	9.14138	Monocyte (Non-classical)	Mono_NC	Myeloid	cochlea	3	batch_0033
cell_350280	8.47552	-6.5428	Osteoblast	Osteo_Blast	Bone	cochlea	3	batch_0033
cell_350281	-5.20489	19.5579	B Cell (Transitional)	B_Trans	Lymphoid	cochlea	3	batch_0033
cell_350282	-6.5635	0.363761	Neutrophil (Band)	Neu_Band	Myeloid	cochlea	3	batch_0033
cell_350283	-2.1126	1.40316	Granulocyte-Monocyte Progenitor	GMP	Myeloid	cochlea	3	batch_0033
cell_350285	-6.81752	0.197687	Neutrophil (Band)	Neu_Band	Myeloid	cochlea	3	batch_0033
cell_350286	-1.69132	8.00699	Monocyte (Classical)	Mono_Class	Myeloid	cochlea	3	batch_0033
cell_350287	2.91498	11.0272	Monocyte (Non-classical)	Mono_NC	Myeloid	cochlea	3	batch_0033
cell_350288	-7.51695	3.1523	Neutrophil (Mature)	Neu_Mat	Myeloid	cochlea	3	batch_0033
cell_350289	0.885782	18.602	Pre-B Cell	B_Pre	Lymphoid	cochlea	3	batch_0033
cell_350290	11.1864	4.60077	Schwann Cell	Schwann	Glia	cochlea	3	batch_0033
cell_350291	4.2268	13.7609	B Cell (Mature)	B_Mat	Lymphoid	cochlea	3	batch_0033
cell_350292	1.03735	-5.24717	SV Intermediate Cell (Pigmented)	SV_Int_Pig	Epithelial	cochlea	3	batch_0033
cell_350293	-0.0748233	-4.03528	SV Intermediate Cell (Pigmented)	SV_Int_Pig	Epithelial	cochlea	3	batch_0033
cell_350294	1.06352	18.1674	Pre-B Cell	B_Pre	Lymphoid	cochlea	3	batch_0033
cell_350295	2.51657	-1.53095	Osteoprogenitor	Osteo_Prog	Stromal	cochlea	3	batch_0033
cell_350296	1.19428	15.6085	B Cell (Mature)	B_Mat	Lymphoid	cochlea	3	batch_0033
cell_350298	-6.69099	2.36605	Neutrophil (Mature)	Neu_Mat	Myeloid	cochlea	3	batch_0033
cell_350299	5.09979	14.2856	B Cell (Naïve)	B_Naive	Lymphoid	cochlea	3	batch_0033
cell_350300	1.26319	16.9965	B Cell (Mature)	B_Mat	Lymphoid	cochlea	3	batch_0033
cell_350301	1.11385	-5.55604	SV Intermediate Cell (Pigmented)	SV_Int_Pig	Epithelial	cochlea	3	batch_0033
cell_350303	-2.29258	-3.61963	SV Intermediate Cell (Pigmented)	SV_Int_Pig	Epithelial	cochlea	3	batch_0033
cell_350306	3.1512	-0.364835	Osteoprogenitor	Osteo_Prog	Stromal	cochlea	3	batch_0033
cell_350307	-8.19403	4.83068	Neutrophil (Activated)	Neu_Act	Myeloid	cochlea	3	batch_0033
cell_350308	-6.91616	4.66407	Neutrophil (Activated)	Neu_Act	Myeloid	cochlea	3	batch_0033
cell_350309	0.872557	7.46137	Monocyte (Classical)	Mono_Class	Myeloid	cochlea	3	batch_0033
cell_350311	-8.02763	4.51819	Neutrophil (Activated)	Neu_Act	Myeloid	cochlea	3	batch_0033
cell_350313	13.477	1.40408	Endothelial Cell	EC	Endothelial	cochlea	3	batch_0033
cell_350315	-1.49907	7.31337	Monocyte (Classical)	Mono_Class	Myeloid	cochlea	3	batch_0033
cell_350317	0.310195	18.8879	Pre-B Cell	B_Pre	Lymphoid	cochlea	3	batch_0033
cell_350318	2.22305	8.94322	Monocyte (Non-classical)	Mono_NC	Myeloid	cochlea	3	batch_0033
cell_350319	-5.84002	0.117816	Neutrophil (Band)	Neu_Band	Myeloid	cochlea	3	batch_0033
cell_350320	13.6842	5.40489	Schwann Cell	Schwann	Glia	cochlea	3	batch_0033
cell_350321	0.118227	18.5844	Pre-B Cell	B_Pre	Lymphoid	cochlea	3	batch_0033
cell_350324	10.142	-5.00654	Fibrocyte (Spiral Ligament)	Fib_SL	Stromal	cochlea	3	batch_0033
cell_350326	0.413033	-3.82711	SV Intermediate Cell (Pigmented)	SV_Int_Pig	Epithelial	cochlea	3	batch_0033
cell_350327	2.52244	-3.24772	SV Intermediate Cell (Functional)	SV_Int_Func	Epithelial	cochlea	3	batch_0033
cell_350328	6.39217	-5.57719	Fibrocyte (Cochlear)	Fib_Coch	Stromal	cochlea	3	batch_0033
cell_350330	-0.0987982	7.79709	Monocyte (Classical)	Mono_Class	Myeloid	cochlea	3	batch_0033
cell_350331	0.334532	17.3235	B Cell (Mature)	B_Mat	Lymphoid	cochlea	3	batch_0033
cell_350332	0.108417	14.5683	B Cell (Transitional)	B_Trans	Lymphoid	cochlea	3	batch_0033
cell_350333	4.36429	-1.11334	Osteoprogenitor	Osteo_Prog	Stromal	cochlea	3	batch_0033
cell_350334	-1.65445	-3.40256	SV Intermediate Cell (Pigmented)	SV_Int_Pig	Epithelial	cochlea	3	batch_0033
cell_350335	1.78353	-8.0727	Epithelial Cell (Non-sensory)	Epi_NS	Epithelial	cochlea	3	batch_0033
cell_350336	3.14718	14.6303	B Cell (Mature)	B_Mat	Lymphoid	cochlea	3	batch_0033
cell_350337	4.54338	-7.08824	SV Marginal Cell	SV_Marg	Epithelial	cochlea	3	batch_0033
cell_350339	0.715737	-4.73406	SV Intermediate Cell (Pigmented)	SV_Int_Pig	Epithelial	cochlea	3	batch_0033
cell_350340	-4.76955	0.166527	Neutrophil (Band)	Neu_Band	Myeloid	cochlea	3	batch_0033
cell_350341	10.8848	-2.0952	Fibrocyte (Spiral Ligament)	Fib_SL	Stromal	cochlea	3	batch_0033
cell_350342	-5.07653	18.6378	B Cell (Transitional)	B_Trans	Lymphoid	cochlea	3	batch_0033
cell_350343	-0.300117	-5.64347	SV Intermediate Cell (Pigmented)	SV_Int_Pig	Epithelial	cochlea	3	batch_0033
cell_350345	8.7497	-6.82824	Osteoblast	Osteo_Blast	Bone	cochlea	3	batch_0033
cell_350346	13.3962	5.77745	Schwann Cell	Schwann	Glia	cochlea	3	batch_0033
cell_350347	1.51929	15.1431	B Cell (Mature)	B_Mat	Lymphoid	cochlea	3	batch_0033
cell_350349	-5.62646	0.291549	Neutrophil (Band)	Neu_Band	Myeloid	cochlea	3	batch_0033
cell_350350	3.26945	9.82588	Monocyte (Non-classical)	Mono_NC	Myeloid	cochlea	3	batch_0033
cell_350351	-5.34108	18.7716	B Cell (Transitional)	B_Trans	Lymphoid	cochlea	3	batch_0033
cell_350352	-9.70459	3.35817	Neutrophil (Mature)	Neu_Mat	Myeloid	cochlea	3	batch_0033
cell_350354	3.15914	-7.00538	Epithelial Cell (Non-sensory)	Epi_NS	Epithelial	cochlea	3	batch_0033
cell_350355	-9.92376	3.19407	Neutrophil (Mature)	Neu_Mat	Myeloid	cochlea	3	batch_0033
cell_350356	-8.21136	5.75737	Neutrophil (Activated)	Neu_Act	Myeloid	cochlea	3	batch_0033
cell_350357	-4.56056	-1.24686	Neutrophil (Band)	Neu_Band	Myeloid	cochlea	3	batch_0033
cell_350358	4.70311	7.06965	Mast Cell	Mast	Myeloid	cochlea	3	batch_0033
cell_350359	-5.45989	-1.11766	Neutrophil (Band)	Neu_Band	Myeloid	cochlea	3	batch_0033
cell_350360	-4.52962	19.5825	B Cell (Transitional)	B_Trans	Lymphoid	cochlea	3	batch_0033
cell_350361	-5.89559	3.74123	Neutrophil (Activated)	Neu_Act	Myeloid	cochlea	3	batch_0033
cell_350362	-0.776924	-3.83002	SV Intermediate Cell (Pigmented)	SV_Int_Pig	Epithelial	cochlea	3	batch_0033
cell_350364	-4.7418	11.6469	T Cell (CD3+)	T_Cell	Lymphoid	cochlea	3	batch_0033
cell_350365	-1.8293	2.26965	Granulocyte-Monocyte Progenitor	GMP	Myeloid	cochlea	3	batch_0033
cell_350366	2.98186	9.41889	Monocyte (Non-classical)	Mono_NC	Myeloid	cochlea	3	batch_0033
cell_350367	12.4886	5.04858	Schwann Cell	Schwann	Glia	cochlea	3	batch_0033
cell_350368	-2.04044	-4.60435	SV Intermediate Cell (Pigmented)	SV_Int_Pig	Epithelial	cochlea	3	batch_0033
cell_350369	-5.72352	13.7783	NK Cell	NK	Lymphoid	cochlea	3	batch_0033
cell_350373	2.92074	-7.22951	Epithelial Cell (Non-sensory)	Epi_NS	Epithelial	cochlea	3	batch_0033
cell_350374	0.599401	10.5974	Monocyte (Non-classical)	Mono_NC	Myeloid	cochlea	3	batch_0033
cell_350375	1.75613	-5.12578	SV Intermediate Cell (Pigmented)	SV_Int_Pig	Epithelial	cochlea	3	batch_0033
cell_350377	0.996048	-4.43028	SV Intermediate Cell (Pigmented)	SV_Int_Pig	Epithelial	cochlea	3	batch_0033
cell_350378	7.36712	-2.37084	Fibrocyte (Cochlear)	Fib_Coch	Stromal	cochlea	3	batch_0033
cell_350379	-5.29263	18.7813	B Cell (Transitional)	B_Trans	Lymphoid	cochlea	3	batch_0033
cell_350380	-9.74595	2.41784	Neutrophil (Mature)	Neu_Mat	Myeloid	cochlea	3	batch_0033
cell_350381	-2.73682	7.36459	Neutrophil (Activated)	Neu_Act	Myeloid	cochlea	3	batch_0033
cell_350384	-1.53351	6.22927	Monocyte (Classical)	Mono_Class	Myeloid	cochlea	3	batch_0033
cell_350386	-9.72802	1.97025	Neutrophil (Mature)	Neu_Mat	Myeloid	cochlea	3	batch_0033
cell_350387	-6.12349	-0.655198	Neutrophil (Band)	Neu_Band	Myeloid	cochlea	3	batch_0033
cell_350388	-2.2639	12.993	T Cell (CD3+)	T_Cell	Lymphoid	cochlea	3	batch_0033
cell_350389	-2.75279	4.43467	Mast Cell	Mast	Myeloid	cochlea	3	batch_0033
cell_350390	-5.28207	19.3792	B Cell (Transitional)	B_Trans	Lymphoid	cochlea	3	batch_0033
cell_350391	10.8455	4.54615	Schwann Cell	Schwann	Glia	cochlea	3	batch_0033
cell_350392	-3.09047	-3.53466	SV Intermediate Cell (Pigmented)	SV_Int_Pig	Epithelial	cochlea	3	batch_0033
cell_350393	-3.29192	12.6793	T Cell (CD3+)	T_Cell	Lymphoid	cochlea	3	batch_0033
cell_350394	11.6155	4.75649	Schwann Cell	Schwann	Glia	cochlea	3	batch_0033
cell_350395	3.79915	14.342	B Cell (Mature)	B_Mat	Lymphoid	cochlea	3	batch_0033
cell_350397	1.40653	19.1206	Fibrocyte (Cochlear)	Fib_Coch	Stromal	cochlea	3	batch_0033
cell_350398	1.3901	14.3791	B Cell (Mature)	B_Mat	Lymphoid	cochlea	3	batch_0033
cell_350399	-0.872477	-4.51893	SV Intermediate Cell (Pigmented)	SV_Int_Pig	Epithelial	cochlea	3	batch_0033
cell_350400	-0.351068	-4.46623	SV Intermediate Cell (Pigmented)	SV_Int_Pig	Epithelial	cochlea	3	batch_0033
cell_350401	-7.61018	4.96489	Neutrophil (Activated)	Neu_Act	Myeloid	cochlea	3	batch_0033
cell_350402	-2.29705	16.7546	Neutrophil (Band)	Neu_Band	Myeloid	cochlea	3	batch_0033
cell_350403	-7.78307	5.45515	Neutrophil (Activated)	Neu_Act	Myeloid	cochlea	3	batch_0033
cell_350404	5.10941	9.93642	Macrophage	Mac	Myeloid	cochlea	3	batch_0033
cell_350405	8.33011	10.0334	Macrophage	Mac	Myeloid	cochlea	3	batch_0033
cell_350406	-0.0235305	7.57132	Monocyte (Classical)	Mono_Class	Myeloid	cochlea	3	batch_0033
cell_350407	9.83514	1.13352	Macrophage	Mac	Myeloid	cochlea	3	batch_0033
cell_350408	8.225	8.84097	Macrophage	Mac	Myeloid	cochlea	3	batch_0033
cell_350410	1.68007	16.7747	B Cell (Mature)	B_Mat	Lymphoid	cochlea	3	batch_0033
cell_350411	-2.72458	-3.26507	SV Intermediate Cell (Pigmented)	SV_Int_Pig	Epithelial	cochlea	3	batch_0033
cell_350413	-1.03019	4.04575	Granulocyte-Monocyte Progenitor	GMP	Myeloid	cochlea	3	batch_0033
cell_350414	6.89788	9.42953	Macrophage	Mac	Myeloid	cochlea	3	batch_0033
cell_350415	3.59883	-1.3428	Osteoprogenitor	Osteo_Prog	Stromal	cochlea	3	batch_0033
cell_350416	1.94896	14.232	B Cell (Mature)	B_Mat	Lymphoid	cochlea	3	batch_0033
cell_350418	-1.74938	8.24918	Neutrophil (Aged)	Neu_Aged	Myeloid	cochlea	3	batch_0033
cell_350419	-6.08218	0.62666	Neutrophil (Band)	Neu_Band	Myeloid	cochlea	3	batch_0033
cell_350420	-0.747149	2.1985	Granulocyte-Monocyte Progenitor	GMP	Myeloid	cochlea	3	batch_0033
cell_350421	-1.36604	6.33449	Monocyte (Classical)	Mono_Class	Myeloid	cochlea	3	batch_0033
cell_350422	13.8315	5.06056	Schwann Cell	Schwann	Glia	cochlea	3	batch_0033
cell_350423	-3.27743	13.1163	NK Cell	NK	Lymphoid	cochlea	3	batch_0033
cell_350424	7.9918	8.11956	Macrophage	Mac	Myeloid	cochlea	3	batch_0033
cell_350425	-7.59734	1.3244	Neutrophil (Mature)	Neu_Mat	Myeloid	cochlea	3	batch_0033
cell_350426	0.264879	-5.22482	SV Intermediate Cell (Pigmented)	SV_Int_Pig	Epithelial	cochlea	3	batch_0033
cell_350427	1.38799	-4.53365	SV Intermediate Cell (Functional)	SV_Int_Func	Epithelial	cochlea	3	batch_0033
cell_350428	-2.78252	4.56824	Mast Cell	Mast	Myeloid	cochlea	3	batch_0033
cell_350429	3.07068	-1.86866	Osteoprogenitor	Osteo_Prog	Stromal	cochlea	3	batch_0033
cell_350430	-0.951209	5.34086	Monocyte (Classical)	Mono_Class	Myeloid	cochlea	3	batch_0033
cell_350431	-9.15559	1.64731	Neutrophil (Mature)	Neu_Mat	Myeloid	cochlea	3	batch_0033
cell_350432	-5.23186	-0.166483	Neutrophil (Band)	Neu_Band	Myeloid	cochlea	3	batch_0033
cell_350433	-4.90226	-1.38418	Neutrophil (Band)	Neu_Band	Myeloid	cochlea	3	batch_0033
cell_350434	-8.04021	-0.192551	Neutrophil (Mature)	Neu_Mat	Myeloid	cochlea	3	batch_0033
cell_350435	-1.28615	-3.81484	SV Intermediate Cell (Pigmented)	SV_Int_Pig	Epithelial	cochlea	3	batch_0033
cell_350436	1.42273	4.57616	HSC / MPP	HSPC	Progenitor	cochlea	3	batch_0033
cell_350438	7.51088	-2.26792	Fibrocyte (Cochlear)	Fib_Coch	Stromal	cochlea	3	batch_0033
cell_350439	-8.43581	0.504393	Neutrophil (Mature)	Neu_Mat	Myeloid	cochlea	3	batch_0033
cell_350441	-7.73798	2.3747	Neutrophil (Mature)	Neu_Mat	Myeloid	cochlea	3	batch_0033
cell_350442	0.467331	-5.49061	SV Intermediate Cell (Pigmented)	SV_Int_Pig	Epithelial	cochlea	3	batch_0033
cell_350443	-5.23577	20.1894	B Cell (Transitional)	B_Trans	Lymphoid	cochlea	3	batch_0033
cell_350444	-1.36178	8.34931	Monocyte (Classical)	Mono_Class	Myeloid	cochlea	3	batch_0033
cell_350445	4.32464	-6.48338	SV Marginal Cell	SV_Marg	Epithelial	cochlea	3	batch_0033
cell_350446	0.190896	9.92324	Monocyte (Non-classical)	Mono_NC	Myeloid	cochlea	3	batch_0033
cell_350447	-2.03207	1.50231	Granulocyte-Monocyte Progenitor	GMP	Myeloid	cochlea	3	batch_0033
cell_350448	-2.15756	15.6294	Pro-B Cell (Cycling)	B_Pro_Cyc	Lymphoid	cochlea	3	batch_0033
cell_350449	-7.73206	2.20424	Neutrophil (Mature)	Neu_Mat	Myeloid	cochlea	3	batch_0033
cell_350451	0.4726	18.4703	Pre-B Cell	B_Pre	Lymphoid	cochlea	3	batch_0033
cell_350452	5.09584	9.05456	pDC	pDC	Myeloid	cochlea	3	batch_0033
cell_350453	0.0781731	10.1226	Monocyte (Non-classical)	Mono_NC	Myeloid	cochlea	3	batch_0033
cell_350457	-0.370854	18.1076	Pre-B Cell	B_Pre	Lymphoid	cochlea	3	batch_0033
cell_350458	-8.66551	5.2182	Neutrophil (Activated)	Neu_Act	Myeloid	cochlea	3	batch_0033
cell_350460	-0.099622	-4.08428	SV Intermediate Cell (Pigmented)	SV_Int_Pig	Epithelial	cochlea	3	batch_0033
cell_350461	-4.84894	18.4512	B Cell (Transitional)	B_Trans	Lymphoid	cochlea	3	batch_0033
cell_350462	-2.66868	15.4681	Pro-B Cell (Cycling)	B_Pro_Cyc	Lymphoid	cochlea	3	batch_0033
cell_350463	-4.97326	-8.84493	Spiral Ganglion Neuron	SGN	Neuronal	cochlea	3	batch_0033
cell_350464	-3.88861	12.6415	NK Cell	NK	Lymphoid	cochlea	3	batch_0033
cell_350465	0.842992	-4.90178	SV Intermediate Cell (Pigmented)	SV_Int_Pig	Epithelial	cochlea	3	batch_0033
cell_350466	-0.697532	7.81282	Monocyte (Classical)	Mono_Class	Myeloid	cochlea	3	batch_0033
cell_350467	-1.00675	7.39308	Monocyte (Classical)	Mono_Class	Myeloid	cochlea	3	batch_0033
cell_350468	2.61523	-7.33906	Epithelial Cell (Non-sensory)	Epi_NS	Epithelial	cochlea	3	batch_0033
cell_350469	2.37427	-6.73544	Epithelial Cell (Non-sensory)	Epi_NS	Epithelial	cochlea	3	batch_0033
cell_350470	2.62395	16.8181	B Cell (Mature)	B_Mat	Lymphoid	cochlea	3	batch_0033
cell_350471	-0.0163488	18.8869	Pre-B Cell	B_Pre	Lymphoid	cochlea	3	batch_0033
cell_350472	-2.25179	3.84816	Mast Cell	Mast	Myeloid	cochlea	3	batch_0033
cell_350473	1.08958	-5.31462	SV Intermediate Cell (Pigmented)	SV_Int_Pig	Epithelial	cochlea	3	batch_0033
cell_350475	-2.65541	15.4642	Pro-B Cell (Cycling)	B_Pro_Cyc	Lymphoid	cochlea	3	batch_0033
cell_350477	1.34985	8.43451	Monocyte (Classical)	Mono_Class	Myeloid	cochlea	3	batch_0033
cell_350478	1.46985	4.20769	Cycling Cell	Cycling	Cycling	cochlea	3	batch_0033
cell_350479	-7.68604	2.35118	Neutrophil (Mature)	Neu_Mat	Myeloid	cochlea	3	batch_0033
cell_350480	2.80923	-1.39775	Osteoprogenitor	Osteo_Prog	Stromal	cochlea	3	batch_0033
cell_350481	7.63485	9.34334	Macrophage	Mac	Myeloid	cochlea	3	batch_0033
cell_350482	4.7704	-7.98009	SV Marginal Cell	SV_Marg	Epithelial	cochlea	3	batch_0033
cell_350483	7.7929	8.88672	Macrophage	Mac	Myeloid	cochlea	3	batch_0033
cell_350484	6.36203	8.15798	Macrophage	Mac	Myeloid	cochlea	3	batch_0033
cell_350485	0.267773	7.30204	Monocyte (Classical)	Mono_Class	Myeloid	cochlea	3	batch_0033
cell_350486	-0.137117	-5.37422	SV Intermediate Cell (Pigmented)	SV_Int_Pig	Epithelial	cochlea	3	batch_0033
cell_350487	0.981058	-8.53419	Interdental Cell	IdC	Stromal	cochlea	3	batch_0033
cell_350488	-6.68085	3.63546	Neutrophil (Activated)	Neu_Act	Myeloid	cochlea	3	batch_0033
cell_350489	5.01729	8.36936	pDC	pDC	Myeloid	cochlea	3	batch_0033
cell_350490	-0.435567	-1.15475	Erythroblast	Erythro	Erythroid	cochlea	3	batch_0033
cell_350491	7.1835	-2.21021	Osteoprogenitor	Osteo_Prog	Stromal	cochlea	3	batch_0033
cell_350492	-0.782879	-4.31917	SV Intermediate Cell (Pigmented)	SV_Int_Pig	Epithelial	cochlea	3	batch_0033
cell_350493	0.663521	10.0106	Monocyte (Non-classical)	Mono_NC	Myeloid	cochlea	3	batch_0033
cell_350494	-1.18919	2.21002	Granulocyte-Monocyte Progenitor	GMP	Myeloid	cochlea	3	batch_0033
cell_350495	-1.13712	5.01393	Granulocyte-Monocyte Progenitor	GMP	Myeloid	cochlea	3	batch_0033
cell_350497	-6.05403	-5.08306	Hair Cell (Outer/Inner)	HC	Sensory	cochlea	3	batch_0033
cell_350498	1.20454	18.4479	Pre-B Cell	B_Pre	Lymphoid	cochlea	3	batch_0033
cell_350499	1.24721	-8.12135	Interdental Cell	IdC	Stromal	cochlea	3	batch_0033
cell_350500	-8.53586	3.406	Neutrophil (Mature)	Neu_Mat	Myeloid	cochlea	3	batch_0033
cell_350501	2.09334	-5.44322	SV Intermediate Cell (Functional)	SV_Int_Func	Epithelial	cochlea	3	batch_0033
cell_350502	2.3588	7.10316	Monocyte (Classical)	Mono_Class	Myeloid	cochlea	3	batch_0033
cell_350505	0.129156	18.1631	Pre-B Cell	B_Pre	Lymphoid	cochlea	3	batch_0033
cell_350507	0.457962	7.92107	Monocyte (Classical)	Mono_Class	Myeloid	cochlea	3	batch_0033
cell_350508	-1.47935	16.4093	Pro-B Cell (Cycling)	B_Pro_Cyc	Lymphoid	cochlea	3	batch_0033
cell_350510	-9.04853	1.54943	Neutrophil (Mature)	Neu_Mat	Myeloid	cochlea	3	batch_0033
cell_350511	5.42375	9.07148	pDC	pDC	Myeloid	cochlea	3	batch_0033
cell_350512	-0.487468	-5.44627	SV Intermediate Cell (Pigmented)	SV_Int_Pig	Epithelial	cochlea	3	batch_0033
cell_350514	1.18422	-4.39773	SV Intermediate Cell (Pigmented)	SV_Int_Pig	Epithelial	cochlea	3	batch_0033
cell_350515	-2.7897	-3.2733	T Cell (CD3+)	T_Cell	Lymphoid	cochlea	3	batch_0033
cell_350516	-0.498367	-4.4405	SV Intermediate Cell (Pigmented)	SV_Int_Pig	Epithelial	cochlea	3	batch_0033
cell_350517	2.41444	-6.82	Epithelial Cell (Non-sensory)	Epi_NS	Epithelial	cochlea	3	batch_0033
cell_350518	-0.247655	-5.69912	SV Intermediate Cell (Pigmented)	SV_Int_Pig	Epithelial	cochlea	3	batch_0033
cell_350519	-6.98714	1.46422	Neutrophil (Mature)	Neu_Mat	Myeloid	cochlea	3	batch_0033
cell_350520	-3.3177	18.1313	B Cell (Transitional)	B_Trans	Lymphoid	cochlea	3	batch_0033
cell_350522	-6.2375	-0.608683	Neutrophil (Band)	Neu_Band	Myeloid	cochlea	3	batch_0033
cell_350525	3.87706	15.6291	B Cell (Naïve)	B_Naive	Lymphoid	cochlea	3	batch_0033
cell_350526	-0.282518	3.97106	Granulocyte-Monocyte Progenitor	GMP	Myeloid	cochlea	3	batch_0033
cell_350527	2.93195	6.58938	pDC	pDC	Myeloid	cochlea	3	batch_0033
cell_350528	4.02521	-8.767	SV Marginal Cell	SV_Marg	Epithelial	cochlea	3	batch_0033
cell_350529	2.48875	-1.70197	Osteoprogenitor	Osteo_Prog	Stromal	cochlea	3	batch_0033
cell_350530	-4.50175	18.9962	B Cell (Transitional)	B_Trans	Lymphoid	cochlea	3	batch_0033
cell_350531	-3.73342	18.4422	B Cell (Transitional)	B_Trans	Lymphoid	cochlea	3	batch_0033
cell_350533	2.19706	-1.55354	Osteoprogenitor	Osteo_Prog	Stromal	cochlea	3	batch_0033
cell_350534	1.0062	18.0068	B Cell (Mature)	B_Mat	Lymphoid	cochlea	3	batch_0033
cell_350535	1.04391	18.4009	Pre-B Cell	B_Pre	Lymphoid	cochlea	3	batch_0033
cell_350536	6.24517	-2.34284	Osteoprogenitor	Osteo_Prog	Stromal	cochlea	3	batch_0033
cell_350537	3.52867	11.5636	Monocyte (Non-classical)	Mono_NC	Myeloid	cochlea	3	batch_0033
cell_350539	8.86818	-5.60013	Osteoblast	Osteo_Blast	Bone	cochlea	3	batch_0033
cell_350540	-2.62711	15.6756	Pro-B Cell (Cycling)	B_Pro_Cyc	Lymphoid	cochlea	3	batch_0033
cell_350541	1.16058	18.5197	Pre-B Cell	B_Pre	Lymphoid	cochlea	3	batch_0033
cell_350542	-0.233298	8.59554	Monocyte (Classical)	Mono_Class	Myeloid	cochlea	3	batch_0033
cell_350543	-5.40358	12.3737	NK Cell	NK	Lymphoid	cochlea	3	batch_0033
cell_350544	7.69602	9.98157	Macrophage	Mac	Myeloid	cochlea	3	batch_0033
cell_350545	4.31346	13.9228	B Cell (Mature)	B_Mat	Lymphoid	cochlea	3	batch_0033
cell_350546	-4.99596	13.4592	NK Cell	NK	Lymphoid	cochlea	3	batch_0033
cell_350547	-5.34847	19.9904	B Cell (Transitional)	B_Trans	Lymphoid	cochlea	3	batch_0033
cell_350548	11.8395	5.18863	Schwann Cell	Schwann	Glia	cochlea	3	batch_0033
cell_350550	1.83738	13.914	B Cell (Mature)	B_Mat	Lymphoid	cochlea	3	batch_0033
cell_350551	4.9905	9.05603	Macrophage	Mac	Myeloid	cochlea	3	batch_0033
cell_350552	9.76785	-4.54911	Fibrocyte (Spiral Ligament)	Fib_SL	Stromal	cochlea	3	batch_0033
cell_350554	1.82274	-7.4509	Epithelial Cell (Non-sensory)	Epi_NS	Epithelial	cochlea	3	batch_0033
cell_350555	9.18582	-3.49609	Fibrocyte (Spiral Ligament)	Fib_SL	Stromal	cochlea	3	batch_0033
cell_350556	1.01166	17.9046	Pre-B Cell	B_Pre	Lymphoid	cochlea	3	batch_0033
cell_350557	7.59858	-5.23145	Fibrocyte (Cochlear)	Fib_Coch	Stromal	cochlea	3	batch_0033
cell_350558	-4.52991	13.037	NK Cell	NK	Lymphoid	cochlea	3	batch_0033
cell_350559	8.49039	8.42811	Macrophage	Mac	Myeloid	cochlea	3	batch_0033
cell_350560	3.33187	-1.64261	Osteoprogenitor	Osteo_Prog	Stromal	cochlea	3	batch_0033
cell_350561	11.7316	4.86864	Schwann Cell	Schwann	Glia	cochlea	3	batch_0033
cell_350562	3.83521	-7.82345	SV Marginal Cell	SV_Marg	Epithelial	cochlea	3	batch_0033
cell_350564	-6.15187	-0.54644	Neutrophil (Band)	Neu_Band	Myeloid	cochlea	3	batch_0033
cell_350565	-0.281331	-5.3952	SV Intermediate Cell (Pigmented)	SV_Int_Pig	Epithelial	cochlea	3	batch_0033
cell_350566	11.0765	-2.46352	Fibrocyte (Spiral Ligament)	Fib_SL	Stromal	cochlea	3	batch_0033
cell_350568	-4.02355	19.5179	B Cell (Transitional)	B_Trans	Lymphoid	cochlea	3	batch_0033
cell_350569	0.471477	18.2174	Pre-B Cell	B_Pre	Lymphoid	cochlea	3	batch_0033
cell_350570	3.85682	7.58088	pDC	pDC	Myeloid	cochlea	3	batch_0033
cell_350573	-2.57361	0.655545	Granulocyte-Monocyte Progenitor	GMP	Myeloid	cochlea	3	batch_0033
cell_350574	4.38186	8.74676	Macrophage	Mac	Myeloid	cochlea	3	batch_0033
cell_350575	1.77112	8.88222	Monocyte (Non-classical)	Mono_NC	Myeloid	cochlea	3	batch_0033
cell_350577	7.77606	-2.00868	Osteoprogenitor	Osteo_Prog	Stromal	cochlea	3	batch_0033
cell_350578	1.92756	7.80197	Epithelial Cell (Non-sensory)	Epi_NS	Epithelial	cochlea	3	batch_0033
cell_350579	-4.54254	17.0369	B Cell (Transitional)	B_Trans	Lymphoid	cochlea	3	batch_0033
cell_350580	1.99491	7.54091	Monocyte (Classical)	Mono_Class	Myeloid	cochlea	3	batch_0033
cell_350581	10.8104	2.44711	Endothelial Cell	EC	Endothelial	cochlea	3	batch_0033
cell_350582	7.81242	8.10186	Macrophage	Mac	Myeloid	cochlea	3	batch_0033
cell_350583	-4.22854	17.8818	B Cell (Transitional)	B_Trans	Lymphoid	cochlea	3	batch_0033
cell_350584	3.4431	8.52093	Monocyte (Classical)	Mono_Class	Myeloid	cochlea	3	batch_0033
cell_350585	-2.64266	15.747	Pro-B Cell (Cycling)	B_Pro_Cyc	Lymphoid	cochlea	3	batch_0033
cell_350586	9.69409	-3.73628	Fibrocyte (Spiral Ligament)	Fib_SL	Stromal	cochlea	3	batch_0033
cell_350587	0.721491	-8.78294	Interdental Cell	IdC	Stromal	cochlea	3	batch_0033
cell_350588	-4.48771	17.1845	B Cell (Transitional)	B_Trans	Lymphoid	cochlea	3	batch_0033
cell_350589	-11.3894	6.13274	Neutrophil (Activated)	Neu_Act	Myeloid	cochlea	3	batch_0033
cell_350590	6.62668	8.63582	Macrophage	Mac	Myeloid	cochlea	3	batch_0033
cell_350591	-3.06731	18.4209	B Cell (Transitional)	B_Trans	Lymphoid	cochlea	3	batch_0033
cell_350593	-3.97819	19.2455	B Cell (Transitional)	B_Trans	Lymphoid	cochlea	3	batch_0033
cell_350594	6.36021	-2.08782	Osteoprogenitor	Osteo_Prog	Stromal	cochlea	3	batch_0033
cell_350595	-3.75225	13.0662	NK Cell	NK	Lymphoid	cochlea	3	batch_0033
cell_350597	2.9984	-1.60571	Osteoprogenitor	Osteo_Prog	Stromal	cochlea	3	batch_0033
cell_350598	-0.490631	-3.71015	SV Intermediate Cell (Pigmented)	SV_Int_Pig	Epithelial	cochlea	3	batch_0033
cell_350599	1.1318	18.4121	Pre-B Cell	B_Pre	Lymphoid	cochlea	3	batch_0033
cell_350600	1.48204	17.9317	Pre-B Cell	B_Pre	Lymphoid	cochlea	3	batch_0033
cell_350601	-6.89361	1.10547	Neutrophil (Mature)	Neu_Mat	Myeloid	cochlea	3	batch_0033
cell_350602	-1.69731	7.82105	Monocyte (Classical)	Mono_Class	Myeloid	cochlea	3	batch_0033
cell_350603	7.935	-7.33801	Osteoblast	Osteo_Blast	Bone	cochlea	3	batch_0033
cell_350604	-9.95244	3.70176	Neutrophil (Mature)	Neu_Mat	Myeloid	cochlea	3	batch_0033
cell_350605	-8.7113	4.57069	Neutrophil (Activated)	Neu_Act	Myeloid	cochlea	3	batch_0033
cell_350606	0.292648	10.4373	Monocyte (Non-classical)	Mono_NC	Myeloid	cochlea	3	batch_0033
cell_350608	2.71202	9.50308	Monocyte (Non-classical)	Mono_NC	Myeloid	cochlea	3	batch_0033
cell_350609	-1.28591	8.7577	Monocyte (Classical)	Mono_Class	Myeloid	cochlea	3	batch_0033
cell_350611	-5.81573	-7.97338	Spiral Ganglion Neuron	SGN	Neuronal	cochlea	3	batch_0033
cell_350612	3.5487	14.9407	B Cell (Mature)	B_Mat	Lymphoid	cochlea	3	batch_0033
cell_350613	4.20232	13.7834	B Cell (Mature)	B_Mat	Lymphoid	cochlea	3	batch_0033
cell_350614	12.4249	5.35053	Schwann Cell	Schwann	Glia	cochlea	3	batch_0033
cell_350615	-5.51109	19.1844	B Cell (Transitional)	B_Trans	Lymphoid	cochlea	3	batch_0033
cell_350616	0.726299	8.62118	Monocyte (Classical)	Mono_Class	Myeloid	cochlea	3	batch_0033
cell_350617	-2.60824	1.56824	Granulocyte-Monocyte Progenitor	GMP	Myeloid	cochlea	3	batch_0033
cell_350618	0.239932	17.7464	B Cell (Mature)	B_Mat	Lymphoid	cochlea	3	batch_0033
cell_350620	-0.418259	-4.05533	SV Intermediate Cell (Pigmented)	SV_Int_Pig	Epithelial	cochlea	3	batch_0033
cell_350622	-0.665423	-3.89913	SV Intermediate Cell (Pigmented)	SV_Int_Pig	Epithelial	cochlea	3	batch_0033
cell_350623	4.58594	-6.62891	SV Marginal Cell	SV_Marg	Epithelial	cochlea	3	batch_0033
cell_350625	-2.55715	-3.47018	SV Intermediate Cell (Pigmented)	SV_Int_Pig	Epithelial	cochlea	3	batch_0033
cell_350626	1.05765	3.74255	HSC / MPP	HSPC	Progenitor	cochlea	3	batch_0033
cell_350627	-5.14996	0.0148146	Neutrophil (Band)	Neu_Band	Myeloid	cochlea	3	batch_0033
cell_350628	7.71559	-2.2847	Fibrocyte (Cochlear)	Fib_Coch	Stromal	cochlea	3	batch_0033
cell_350630	-2.77705	0.941515	Granulocyte-Monocyte Progenitor	GMP	Myeloid	cochlea	3	batch_0033
cell_350631	1.20281	9.89299	Monocyte (Non-classical)	Mono_NC	Myeloid	cochlea	3	batch_0033
cell_350632	0.789208	18.6826	Pre-B Cell	B_Pre	Lymphoid	cochlea	3	batch_0033
cell_350633	1.05949	14.4031	B Cell (Mature)	B_Mat	Lymphoid	cochlea	3	batch_0033
cell_350634	-0.991503	-8.52588	Interdental Cell	IdC	Stromal	cochlea	3	batch_0033
cell_350635	-10.5865	3.10797	Neutrophil (Mature)	Neu_Mat	Myeloid	cochlea	3	batch_0033
cell_350636	-8.74208	3.72617	Neutrophil (Mature)	Neu_Mat	Myeloid	cochlea	3	batch_0033
cell_350638	-6.49953	0.166614	Neutrophil (Band)	Neu_Band	Myeloid	cochlea	3	batch_0033
cell_350640	1.28993	18.7843	Pre-B Cell	B_Pre	Lymphoid	cochlea	3	batch_0033
cell_350641	-8.99797	7.18482	Neutrophil (Activated)	Neu_Act	Myeloid	cochlea	3	batch_0033
cell_350643	-0.521988	19.1857	Pre-B Cell	B_Pre	Lymphoid	cochlea	3	batch_0033
cell_350644	-5.52399	18.9296	B Cell (Transitional)	B_Trans	Lymphoid	cochlea	3	batch_0033
cell_350645	-2.83473	17.627	B Cell (Transitional)	B_Trans	Lymphoid	cochlea	3	batch_0033
cell_350646	-1.46584	-3.59451	SV Intermediate Cell (Pigmented)	SV_Int_Pig	Epithelial	cochlea	3	batch_0033
cell_350647	-6.87194	3.92997	Neutrophil (Activated)	Neu_Act	Myeloid	cochlea	3	batch_0033
cell_350648	-4.61002	-0.0950563	Neutrophil (Band)	Neu_Band	Myeloid	cochlea	3	batch_0033
cell_350650	0.806124	18.2888	Pre-B Cell	B_Pre	Lymphoid	cochlea	3	batch_0033
cell_350651	0.140331	9.31736	Monocyte (Classical)	Mono_Class	Myeloid	cochlea	3	batch_0033
cell_350652	0.821297	-8.8154	Interdental Cell	IdC	Stromal	cochlea	3	batch_0033
cell_350653	0.555732	7.71794	Monocyte (Classical)	Mono_Class	Myeloid	cochlea	3	batch_0033
cell_350654	1.56711	-4.70661	SV Intermediate Cell (Functional)	SV_Int_Func	Epithelial	cochlea	3	batch_0033
cell_350655	-9.18258	4.56347	Neutrophil (Activated)	Neu_Act	Myeloid	cochlea	3	batch_0033
cell_350656	0.295883	17.9092	Pre-B Cell	B_Pre	Lymphoid	cochlea	3	batch_0033
cell_350657	3.84115	9.13845	Macrophage	Mac	Myeloid	cochlea	3	batch_0033
cell_350658	8.80679	9.98706	Macrophage	Mac	Myeloid	cochlea	3	batch_0033
cell_350659	0.454455	10.4459	Monocyte (Non-classical)	Mono_NC	Myeloid	cochlea	3	batch_0033
cell_350660	3.4369	14.5045	B Cell (Mature)	B_Mat	Lymphoid	cochlea	3	batch_0033
cell_350661	0.147076	17.4028	B Cell (Mature)	B_Mat	Lymphoid	cochlea	3	batch_0033
cell_350662	7.57378	-4.15261	Fibrocyte (Cochlear)	Fib_Coch	Stromal	cochlea	3	batch_0033
cell_350663	0.848524	15.1502	B Cell (Mature)	B_Mat	Lymphoid	cochlea	3	batch_0033
cell_350664	-10.3771	2.92864	Neutrophil (Mature)	Neu_Mat	Myeloid	cochlea	3	batch_0033
cell_350666	-3.07591	15.6554	Pro-B Cell (Cycling)	B_Pro_Cyc	Lymphoid	cochlea	3	batch_0033
cell_350667	7.03103	-1.40029	Fibrocyte (Cochlear)	Fib_Coch	Stromal	cochlea	3	batch_0033
cell_350668	-8.00737	5.9298	Neutrophil (Activated)	Neu_Act	Myeloid	cochlea	3	batch_0033
cell_350670	7.19612	-3.87723	Fibrocyte (Cochlear)	Fib_Coch	Stromal	cochlea	3	batch_0033
cell_350671	1.02013	-8.11176	Interdental Cell	IdC	Stromal	cochlea	3	batch_0033
cell_350672	-2.80167	16.6284	Pro-B Cell (Cycling)	B_Pro_Cyc	Lymphoid	cochlea	3	batch_0033
cell_350675	2.58463	9.69996	Monocyte (Non-classical)	Mono_NC	Myeloid	cochlea	3	batch_0033
cell_350676	3.51296	8.76297	Monocyte (Non-classical)	Mono_NC	Myeloid	cochlea	3	batch_0033
cell_350677	4.28834	7.92482	pDC	pDC	Myeloid	cochlea	3	batch_0033
cell_350678	-7.96407	3.44881	Neutrophil (Activated)	Neu_Act	Myeloid	cochlea	3	batch_0033
cell_350679	8.43037	-1.58905	Osteoprogenitor	Osteo_Prog	Stromal	cochlea	3	batch_0033
cell_350680	4.47555	-8.39449	SV Marginal Cell	SV_Marg	Epithelial	cochlea	3	batch_0033
cell_350681	-4.57948	-1.77061	Neutrophil (Band)	Neu_Band	Myeloid	cochlea	3	batch_0033
cell_350682	12.8003	5.77364	Schwann Cell	Schwann	Glia	cochlea	3	batch_0033
cell_350683	-7.98449	2.62202	Neutrophil (Mature)	Neu_Mat	Myeloid	cochlea	3	batch_0033
cell_350684	7.48765	-1.67197	Osteoprogenitor	Osteo_Prog	Stromal	cochlea	3	batch_0033
cell_350685	-2.53981	13.3981	T Cell (CD3+)	T_Cell	Lymphoid	cochlea	3	batch_0033
cell_350686	-5.29541	18.0041	B Cell (Transitional)	B_Trans	Lymphoid	cochlea	3	batch_0033
cell_350687	-3.55526	17.9735	B Cell (Transitional)	B_Trans	Lymphoid	cochlea	3	batch_0033
cell_350688	-4.10282	12.7841	NK Cell	NK	Lymphoid	cochlea	3	batch_0033
cell_350689	-2.37483	15.6386	Pro-B Cell (Cycling)	B_Pro_Cyc	Lymphoid	cochlea	3	batch_0033
cell_350691	-1.00136	7.84579	Monocyte (Classical)	Mono_Class	Myeloid	cochlea	3	batch_0033
cell_350692	-4.24287	17.6461	B Cell (Transitional)	B_Trans	Lymphoid	cochlea	3	batch_0033
cell_350693	3.26722	-1.73765	Osteoprogenitor	Osteo_Prog	Stromal	cochlea	3	batch_0033
cell_350694	6.83654	9.86772	Macrophage	Mac	Myeloid	cochlea	3	batch_0033
cell_350695	0.999792	17.4433	Pre-B Cell	B_Pre	Lymphoid	cochlea	3	batch_0033
cell_350696	3.06398	9.08303	Monocyte (Classical)	Mono_Class	Myeloid	cochlea	3	batch_0033
cell_350697	-6.46952	-0.415921	Neutrophil (Band)	Neu_Band	Myeloid	cochlea	3	batch_0033
cell_350698	11.4434	-2.67904	Fibrocyte (Spiral Ligament)	Fib_SL	Stromal	cochlea	3	batch_0033
cell_350699	-8.75744	11.576	Neutrophil (Aged)	Neu_Aged	Myeloid	cochlea	3	batch_0033
cell_350700	4.74116	-7.84257	SV Marginal Cell	SV_Marg	Epithelial	cochlea	3	batch_0033
cell_350701	3.85265	-1.42801	Osteoprogenitor	Osteo_Prog	Stromal	cochlea	3	batch_0033
cell_350702	8.19227	-7.38828	Osteoblast	Osteo_Blast	Bone	cochlea	3	batch_0033
cell_350703	-1.33923	8.5217	Monocyte (Classical)	Mono_Class	Myeloid	cochlea	3	batch_0033
cell_350704	7.22704	-2.6505	Fibrocyte (Cochlear)	Fib_Coch	Stromal	cochlea	3	batch_0033
cell_350705	1.04157	-4.49541	SV Intermediate Cell (Pigmented)	SV_Int_Pig	Epithelial	cochlea	3	batch_0033
cell_350706	-8.40687	5.33646	Neutrophil (Activated)	Neu_Act	Myeloid	cochlea	3	batch_0033
cell_350708	9.72257	-4.59758	Fibrocyte (Spiral Ligament)	Fib_SL	Stromal	cochlea	3	batch_0033
cell_350709	-1.07469	18.6066	B Cell (Transitional)	B_Trans	Lymphoid	cochlea	3	batch_0033
cell_350710	1.82973	15.3616	B Cell (Mature)	B_Mat	Lymphoid	cochlea	3	batch_0033
cell_350711	11.5739	-2.69203	Fibrocyte (Spiral Ligament)	Fib_SL	Stromal	cochlea	3	batch_0033
cell_350712	1.77664	-7.44319	Epithelial Cell (Non-sensory)	Epi_NS	Epithelial	cochlea	3	batch_0033
cell_350713	1.61786	14.7744	B Cell (Mature)	B_Mat	Lymphoid	cochlea	3	batch_0033
cell_350716	-2.36623	4.12888	Mast Cell	Mast	Myeloid	cochlea	3	batch_0033
cell_350717	0.837595	18.0587	Pre-B Cell	B_Pre	Lymphoid	cochlea	3	batch_0033
cell_350718	6.82578	-2.12227	Osteoprogenitor	Osteo_Prog	Stromal	cochlea	3	batch_0033
cell_350719	-2.15216	-3.11691	SV Intermediate Cell (Pigmented)	SV_Int_Pig	Epithelial	cochlea	3	batch_0033
cell_350720	3.49959	-5.82742	SV Intermediate Cell (Functional)	SV_Int_Func	Epithelial	cochlea	3	batch_0033
cell_350721	0.504758	10.1902	Monocyte (Non-classical)	Mono_NC	Myeloid	cochlea	3	batch_0033
cell_350723	-0.151786	6.46148	Monocyte (Classical)	Mono_Class	Myeloid	cochlea	3	batch_0033
cell_350724	0.395558	-4.92405	SV Intermediate Cell (Pigmented)	SV_Int_Pig	Epithelial	cochlea	3	batch_0033
cell_350726	0.219118	-4.08056	SV Intermediate Cell (Pigmented)	SV_Int_Pig	Epithelial	cochlea	3	batch_0033
cell_350728	0.763481	-5.7269	SV Intermediate Cell (Pigmented)	SV_Int_Pig	Epithelial	cochlea	3	batch_0033
cell_350730	8.44936	9.37981	Macrophage	Mac	Myeloid	cochlea	3	batch_0033
cell_350731	-1.15562	4.54167	Granulocyte-Monocyte Progenitor	GMP	Myeloid	cochlea	3	batch_0033
cell_350732	12.9699	5.66075	Schwann Cell	Schwann	Glia	cochlea	3	batch_0033
cell_350733	-4.11295	-0.155333	Neutrophil (Band)	Neu_Band	Myeloid	cochlea	3	batch_0033
cell_350734	1.29967	18.2771	Pre-B Cell	B_Pre	Lymphoid	cochlea	3	batch_0033
cell_350735	-4.03421	0.0838918	Neutrophil (Band)	Neu_Band	Myeloid	cochlea	3	batch_0033
cell_350737	0.321382	-4.31971	SV Intermediate Cell (Pigmented)	SV_Int_Pig	Epithelial	cochlea	3	batch_0033
cell_350738	2.03358	9.30849	Monocyte (Non-classical)	Mono_NC	Myeloid	cochlea	3	batch_0033
cell_350739	5.94641	-4.19162	Fibrocyte (Cochlear)	Fib_Coch	Stromal	cochlea	3	batch_0033
cell_350740	-3.389	0.0641838	Granulocyte-Monocyte Progenitor	GMP	Myeloid	cochlea	3	batch_0033
cell_350741	7.61562	-2.51457	Fibrocyte (Cochlear)	Fib_Coch	Stromal	cochlea	3	batch_0033
cell_350742	0.550989	-4.56281	SV Intermediate Cell (Pigmented)	SV_Int_Pig	Epithelial	cochlea	3	batch_0033
cell_350743	3.20539	15.074	B Cell (Mature)	B_Mat	Lymphoid	cochlea	3	batch_0033
cell_350744	-6.49943	0.610354	Neutrophil (Activated)	Neu_Act	Myeloid	cochlea	3	batch_0033
cell_350745	7.25921	-2.32952	Osteoprogenitor	Osteo_Prog	Stromal	cochlea	3	batch_0033
cell_350746	-3.6082	11.5708	T Cell (CD3+)	T_Cell	Lymphoid	cochlea	3	batch_0033
cell_350748	1.07811	19.13	Pre-B Cell	B_Pre	Lymphoid	cochlea	3	batch_0033
cell_350749	9.62363	-4.27089	Fibrocyte (Spiral Ligament)	Fib_SL	Stromal	cochlea	3	batch_0033
cell_350750	2.62356	-6.94188	Epithelial Cell (Non-sensory)	Epi_NS	Epithelial	cochlea	3	batch_0033
cell_350751	-2.55533	4.81526	Mast Cell	Mast	Myeloid	cochlea	3	batch_0033
cell_350752	0.0993985	7.40797	Monocyte (Classical)	Mono_Class	Myeloid	cochlea	3	batch_0033
cell_350753	5.78437	9.79935	Macrophage	Mac	Myeloid	cochlea	3	batch_0033
cell_350754	-8.73231	0.935523	Neutrophil (Mature)	Neu_Mat	Myeloid	cochlea	3	batch_0033
cell_350755	-2.51013	18.7406	B Cell (Transitional)	B_Trans	Lymphoid	cochlea	3	batch_0033
cell_350756	-7.46751	3.32594	Neutrophil (Activated)	Neu_Act	Myeloid	cochlea	3	batch_0033
cell_350757	-0.984138	15.4961	Pro-B Cell (Cycling)	B_Pro_Cyc	Lymphoid	cochlea	3	batch_0033
cell_350758	-6.01286	18.0822	B Cell (Transitional)	B_Trans	Lymphoid	cochlea	3	batch_0033
cell_350759	-6.71344	-0.836566	Neutrophil (Band)	Neu_Band	Myeloid	cochlea	3	batch_0033
cell_350760	1.69484	18.9602	Pre-B Cell	B_Pre	Lymphoid	cochlea	3	batch_0033
cell_350761	1.84092	17.7173	Pre-B Cell	B_Pre	Lymphoid	cochlea	3	batch_0033
cell_350762	5.18727	8.73647	pDC	pDC	Myeloid	cochlea	3	batch_0033
cell_350763	-0.63113	18.0664	Pro-B Cell (Cycling)	B_Pro_Cyc	Lymphoid	cochlea	3	batch_0033
cell_350764	3.6101	13.8169	B Cell (Mature)	B_Mat	Lymphoid	cochlea	3	batch_0033
cell_350765	1.23122	-5.45608	SV Intermediate Cell (Pigmented)	SV_Int_Pig	Epithelial	cochlea	3	batch_0033
cell_350766	-4.28133	0.419263	Neutrophil (Band)	Neu_Band	Myeloid	cochlea	3	batch_0033
cell_350767	1.70894	-6.73589	Interdental Cell	IdC	Stromal	cochlea	3	batch_0033
cell_350768	7.10621	-2.94128	Fibrocyte (Cochlear)	Fib_Coch	Stromal	cochlea	3	batch_0033
cell_350769	8.65254	-5.85453	Osteoblast	Osteo_Blast	Bone	cochlea	3	batch_0033
cell_350770	7.76471	9.54001	Macrophage	Mac	Myeloid	cochlea	3	batch_0033
cell_350772	-7.45527	-5.85362	Hair Cell (Outer/Inner)	HC	Sensory	cochlea	3	batch_0033
cell_350773	-5.29966	19.9701	B Cell (Transitional)	B_Trans	Lymphoid	cochlea	3	batch_0033
cell_350774	4.23673	-1.15888	Osteoprogenitor	Osteo_Prog	Stromal	cochlea	3	batch_0033
cell_350775	12.4616	1.28478	Endothelial Cell	EC	Endothelial	cochlea	3	batch_0033
cell_350776	-3.87106	12.1382	T Cell (CD3+)	T_Cell	Lymphoid	cochlea	3	batch_0033
cell_350777	-7.63601	-5.99173	Hair Cell (Outer/Inner)	HC	Sensory	cochlea	3	batch_0033
cell_350778	0.0753639	6.86454	Monocyte (Classical)	Mono_Class	Myeloid	cochlea	3	batch_0033
cell_350779	7.52537	-2.11618	Osteoprogenitor	Osteo_Prog	Stromal	cochlea	3	batch_0033
cell_350780	-10.0702	3.00542	Neutrophil (Mature)	Neu_Mat	Myeloid	cochlea	3	batch_0033
cell_350781	-0.296382	8.33274	Monocyte (Classical)	Mono_Class	Myeloid	cochlea	3	batch_0033
cell_350782	4.15518	9.09111	Macrophage	Mac	Myeloid	cochlea	3	batch_0033
cell_350783	2.48488	6.77567	B Cell (Mature)	B_Mat	Lymphoid	cochlea	3	batch_0033
cell_350785	4.99353	14.3064	B Cell (Naïve)	B_Naive	Lymphoid	cochlea	3	batch_0033
cell_350786	-0.358107	-3.68392	SV Intermediate Cell (Pigmented)	SV_Int_Pig	Epithelial	cochlea	3	batch_0033
cell_350787	-2.32642	3.92875	Mast Cell	Mast	Myeloid	cochlea	3	batch_0033
cell_350788	-3.44736	-0.588917	Neutrophil (Band)	Neu_Band	Myeloid	cochlea	3	batch_0033
cell_350789	1.08071	18.38	Pre-B Cell	B_Pre	Lymphoid	cochlea	3	batch_0033
cell_350791	-5.14005	-8.08761	Spiral Ganglion Neuron	SGN	Neuronal	cochlea	3	batch_0033
cell_350792	0.876939	17.4969	B Cell (Mature)	B_Mat	Lymphoid	cochlea	3	batch_0033
cell_350793	9.78768	-5.45301	Fibrocyte (Spiral Ligament)	Fib_SL	Stromal	cochlea	3	batch_0033
cell_350794	1.22567	14.4352	B Cell (Mature)	B_Mat	Lymphoid	cochlea	3	batch_0033
cell_350795	3.18902	10.1997	Monocyte (Non-classical)	Mono_NC	Myeloid	cochlea	3	batch_0033
cell_350796	1.20132	18.0504	Pre-B Cell	B_Pre	Lymphoid	cochlea	3	batch_0033
cell_350798	5.92889	-4.65193	Fibrocyte (Cochlear)	Fib_Coch	Stromal	cochlea	3	batch_0033
cell_350799	3.43971	9.66304	Monocyte (Non-classical)	Mono_NC	Myeloid	cochlea	3	batch_0033
cell_350800	0.234979	-4.64291	SV Intermediate Cell (Pigmented)	SV_Int_Pig	Epithelial	cochlea	3	batch_0033
cell_350801	1.21466	8.81356	Monocyte (Non-classical)	Mono_NC	Myeloid	cochlea	3	batch_0033
cell_350802	-4.34682	19.1838	B Cell (Transitional)	B_Trans	Lymphoid	cochlea	3	batch_0033
cell_350804	2.40595	13.9111	B Cell (Mature)	B_Mat	Lymphoid	cochlea	3	batch_0033
cell_350806	-0.207869	-0.788832	Erythroblast	Erythro	Erythroid	cochlea	3	batch_0033
cell_350807	2.1783	18.9197	Pre-B Cell	B_Pre	Lymphoid	cochlea	3	batch_0033
cell_350808	-1.7408	6.32237	Monocyte (Classical)	Mono_Class	Myeloid	cochlea	3	batch_0033
cell_350809	3.92853	-1.47464	Osteoprogenitor	Osteo_Prog	Stromal	cochlea	3	batch_0033
cell_350810	-4.86276	19.4944	B Cell (Transitional)	B_Trans	Lymphoid	cochlea	3	batch_0033
cell_350811	-7.13135	1.60035	Neutrophil (Mature)	Neu_Mat	Myeloid	cochlea	3	batch_0033
cell_350812	-7.0682	-0.509434	Neutrophil (Band)	Neu_Band	Myeloid	cochlea	3	batch_0033
cell_350813	-4.61106	-1.85099	Neutrophil (Band)	Neu_Band	Myeloid	cochlea	3	batch_0033
cell_350814	10.5289	-1.73539	Fibrocyte (Spiral Ligament)	Fib_SL	Stromal	cochlea	3	batch_0033
cell_350815	-0.0469612	4.82749	Granulocyte-Monocyte Progenitor	GMP	Myeloid	cochlea	3	batch_0033
cell_350816	-0.377193	-4.24921	SV Intermediate Cell (Pigmented)	SV_Int_Pig	Epithelial	cochlea	3	batch_0033
cell_350818	0.989666	17.6653	Pre-B Cell	B_Pre	Lymphoid	cochlea	3	batch_0033
cell_350820	8.7238	-6.73375	Osteoblast	Osteo_Blast	Bone	cochlea	3	batch_0033
cell_350821	0.31234	-4.70128	SV Intermediate Cell (Pigmented)	SV_Int_Pig	Epithelial	cochlea	3	batch_0033
cell_350822	1.02406	-4.29195	SV Intermediate Cell (Pigmented)	SV_Int_Pig	Epithelial	cochlea	3	batch_0033
cell_350823	4.46788	11.4213	Monocyte (Non-classical)	Mono_NC	Myeloid	cochlea	3	batch_0033
cell_350825	-0.491317	-4.46413	SV Intermediate Cell (Pigmented)	SV_Int_Pig	Epithelial	cochlea	3	batch_0033
cell_350826	-8.2522	4.81592	Neutrophil (Activated)	Neu_Act	Myeloid	cochlea	3	batch_0033
cell_350827	2.50478	13.9242	B Cell (Mature)	B_Mat	Lymphoid	cochlea	3	batch_0033
cell_350828	-2.52234	-4.22378	SV Intermediate Cell (Pigmented)	SV_Int_Pig	Epithelial	cochlea	3	batch_0033
cell_350829	-1.44392	8.22337	Monocyte (Classical)	Mono_Class	Myeloid	cochlea	3	batch_0033
cell_350831	4.15863	-8.55949	SV Marginal Cell	SV_Marg	Epithelial	cochlea	3	batch_0033
cell_350832	-0.261057	20.0598	Pre-B Cell	B_Pre	Lymphoid	cochlea	3	batch_0033
cell_350834	0.203344	7.75769	Monocyte (Classical)	Mono_Class	Myeloid	cochlea	3	batch_0033
cell_350835	-5.24274	18.5769	B Cell (Transitional)	B_Trans	Lymphoid	cochlea	3	batch_0033
cell_350837	-4.39708	-7.63411	Spiral Ganglion Neuron	SGN	Neuronal	cochlea	3	batch_0033
cell_350839	2.97142	13.7374	B Cell (Mature)	B_Mat	Lymphoid	cochlea	3	batch_0033
cell_350840	1.42855	18.3497	Pre-B Cell	B_Pre	Lymphoid	cochlea	3	batch_0033
cell_350841	1.18693	-4.82469	SV Intermediate Cell (Pigmented)	SV_Int_Pig	Epithelial	cochlea	3	batch_0033
cell_350842	-3.19264	15.3571	Pro-B Cell (Cycling)	B_Pro_Cyc	Lymphoid	cochlea	3	batch_0033
cell_350843	-7.43198	2.51359	Neutrophil (Mature)	Neu_Mat	Myeloid	cochlea	3	batch_0033
cell_350844	7.19362	-1.85192	Osteoprogenitor	Osteo_Prog	Stromal	cochlea	3	batch_0033
cell_350846	-1.81568	-4.11905	SV Intermediate Cell (Pigmented)	SV_Int_Pig	Epithelial	cochlea	3	batch_0033
cell_350847	-2.40161	13.3004	T Cell (CD3+)	T_Cell	Lymphoid	cochlea	3	batch_0033
cell_350848	0.465947	17.6869	Pre-B Cell	B_Pre	Lymphoid	cochlea	3	batch_0033
cell_350849	-8.28349	0.533053	Neutrophil (Mature)	Neu_Mat	Myeloid	cochlea	3	batch_0033
cell_350850	-5.69761	-8.5158	Spiral Ganglion Neuron	SGN	Neuronal	cochlea	3	batch_0033
cell_350851	-5.89475	-0.122021	Neutrophil (Band)	Neu_Band	Myeloid	cochlea	3	batch_0033
cell_350852	0.114806	-5.11616	SV Intermediate Cell (Pigmented)	SV_Int_Pig	Epithelial	cochlea	3	batch_0033
cell_350854	-4.44626	-1.20782	Neutrophil (Band)	Neu_Band	Myeloid	cochlea	3	batch_0033
cell_350855	-4.45336	17.167	B Cell (Transitional)	B_Trans	Lymphoid	cochlea	3	batch_0033
cell_350856	0.937943	16.1117	B Cell (Naïve)	B_Naive	Lymphoid	cochlea	3	batch_0033
cell_350857	2.41171	9.36779	Monocyte (Non-classical)	Mono_NC	Myeloid	cochlea	3	batch_0033
cell_350858	-6.43837	2.84391	Neutrophil (Activated)	Neu_Act	Myeloid	cochlea	3	batch_0033
cell_350859	-1.21959	-4.03883	SV Intermediate Cell (Pigmented)	SV_Int_Pig	Epithelial	cochlea	3	batch_0033
cell_350860	-3.97327	12.3827	NK Cell	NK	Lymphoid	cochlea	3	batch_0033
cell_350861	-0.810203	17.13	Pro-B Cell (Cycling)	B_Pro_Cyc	Lymphoid	cochlea	3	batch_0033
cell_350863	-0.350418	7.62198	Monocyte (Classical)	Mono_Class	Myeloid	cochlea	3	batch_0033
cell_350864	0.431233	18.3646	Pre-B Cell	B_Pre	Lymphoid	cochlea	3	batch_0033
cell_350865	1.44067	17.2156	Pre-B Cell	B_Pre	Lymphoid	cochlea	3	batch_0033
cell_350866	-7.30321	1.00819	Neutrophil (Mature)	Neu_Mat	Myeloid	cochlea	3	batch_0033
cell_350867	-6.10386	-0.82261	Neutrophil (Band)	Neu_Band	Myeloid	cochlea	3	batch_0033
cell_350869	-8.93833	1.37631	Neutrophil (Mature)	Neu_Mat	Myeloid	cochlea	3	batch_0033
cell_350870	-2.5442	15.6333	Pro-B Cell (Cycling)	B_Pro_Cyc	Lymphoid	cochlea	3	batch_0033
cell_350871	0.180195	-6.03485	SV Intermediate Cell (Pigmented)	SV_Int_Pig	Epithelial	cochlea	3	batch_0033
cell_350872	-4.37749	-1.03474	Neutrophil (Band)	Neu_Band	Myeloid	cochlea	3	batch_0033
cell_350873	8.73349	-6.1385	Osteoblast	Osteo_Blast	Bone	cochlea	3	batch_0033
cell_350874	4.49172	-1.6575	Osteoprogenitor	Osteo_Prog	Stromal	cochlea	3	batch_0033
cell_350875	-8.20705	5.20185	Neutrophil (Activated)	Neu_Act	Myeloid	cochlea	3	batch_0033
cell_350876	1.37595	18.2057	Pre-B Cell	B_Pre	Lymphoid	cochlea	3	batch_0033
cell_350877	-9.95197	3.03456	Neutrophil (Mature)	Neu_Mat	Myeloid	cochlea	3	batch_0033
cell_350878	2.30157	-1.75499	Osteoprogenitor	Osteo_Prog	Stromal	cochlea	3	batch_0033
cell_350879	0.898966	10.7619	Monocyte (Non-classical)	Mono_NC	Myeloid	cochlea	3	batch_0033
cell_350880	7.42625	9.95928	Macrophage	Mac	Myeloid	cochlea	3	batch_0033
cell_350883	1.67003	15.6742	B Cell (Mature)	B_Mat	Lymphoid	cochlea	3	batch_0033
cell_350884	0.826238	16.7717	B Cell (Mature)	B_Mat	Lymphoid	cochlea	3	batch_0033
cell_350885	-8.38273	1.70254	Neutrophil (Mature)	Neu_Mat	Myeloid	cochlea	3	batch_0033
cell_350886	-4.66244	-1.13619	Neutrophil (Band)	Neu_Band	Myeloid	cochlea	3	batch_0033
cell_350887	1.4	16.9185	B Cell (Mature)	B_Mat	Lymphoid	cochlea	3	batch_0033
cell_350888	0.788272	6.5053	Monocyte (Classical)	Mono_Class	Myeloid	cochlea	3	batch_0033
cell_350889	-3.53853	18.1901	B Cell (Transitional)	B_Trans	Lymphoid	cochlea	3	batch_0033
cell_350890	0.549428	-5.09871	SV Intermediate Cell (Pigmented)	SV_Int_Pig	Epithelial	cochlea	3	batch_0033
cell_350892	-4.60169	-8.3742	Spiral Ganglion Neuron	SGN	Neuronal	cochlea	3	batch_0033
cell_350894	-4.90379	19.754	B Cell (Transitional)	B_Trans	Lymphoid	cochlea	3	batch_0033
cell_350895	1.26112	13.9835	B Cell (Mature)	B_Mat	Lymphoid	cochlea	3	batch_0033
cell_350896	-1.34262	-8.22402	Interdental Cell	IdC	Stromal	cochlea	3	batch_0033
cell_350897	2.49791	14.0316	B Cell (Mature)	B_Mat	Lymphoid	cochlea	3	batch_0033
cell_350898	-4.34145	13.7369	NK Cell	NK	Lymphoid	cochlea	3	batch_0033
cell_350899	2.60168	-1.27401	Osteoprogenitor	Osteo_Prog	Stromal	cochlea	3	batch_0033
cell_350900	3.38808	-0.409814	Osteoprogenitor	Osteo_Prog	Stromal	cochlea	3	batch_0033
cell_350901	-5.22549	0.394787	Mast Cell	Mast	Myeloid	cochlea	3	batch_0033
cell_350903	1.56937	19.3725	Pre-B Cell	B_Pre	Lymphoid	cochlea	3	batch_0033
cell_350904	8.47785	9.93841	Macrophage	Mac	Myeloid	cochlea	3	batch_0033
cell_350905	3.9339	-1.76139	Osteoprogenitor	Osteo_Prog	Stromal	cochlea	3	batch_0033
cell_350906	5.16852	9.09392	pDC	pDC	Myeloid	cochlea	3	batch_0033
cell_350907	1.05862	18.9001	Pre-B Cell	B_Pre	Lymphoid	cochlea	3	batch_0033
cell_350908	1.54021	14.3535	B Cell (Mature)	B_Mat	Lymphoid	cochlea	3	batch_0033
cell_350910	-0.785184	7.22076	Monocyte (Classical)	Mono_Class	Myeloid	cochlea	3	batch_0033
cell_350911	-7.74431	-5.82745	Hair Cell (Outer/Inner)	HC	Sensory	cochlea	3	batch_0033
cell_350912	-1.05105	-4.45108	SV Intermediate Cell (Pigmented)	SV_Int_Pig	Epithelial	cochlea	3	batch_0033
cell_350913	1.50159	5.29262	HSC / MPP	HSPC	Progenitor	cochlea	3	batch_0033
cell_350914	0.00236836	18.3913	Pre-B Cell	B_Pre	Lymphoid	cochlea	3	batch_0033
cell_350915	-0.330453	-4.83499	SV Intermediate Cell (Pigmented)	SV_Int_Pig	Epithelial	cochlea	3	batch_0033
cell_350916	-5.68127	-1.57803	Neutrophil (Band)	Neu_Band	Myeloid	cochlea	3	batch_0033
cell_350917	-5.59178	-1.16468	Neutrophil (Band)	Neu_Band	Myeloid	cochlea	3	batch_0033
cell_350918	-1.42761	7.36634	Monocyte (Classical)	Mono_Class	Myeloid	cochlea	3	batch_0033
cell_350919	-1.37054	-4.61696	SV Intermediate Cell (Pigmented)	SV_Int_Pig	Epithelial	cochlea	3	batch_0033
cell_350920	12.2946	5.04627	Schwann Cell	Schwann	Glia	cochlea	3	batch_0033
cell_350921	4.56916	-7.25737	SV Marginal Cell	SV_Marg	Epithelial	cochlea	3	batch_0033
cell_350923	-5.88436	-1.15421	Neutrophil (Band)	Neu_Band	Myeloid	cochlea	3	batch_0033
cell_350925	-8.31498	3.97769	Neutrophil (Mature)	Neu_Mat	Myeloid	cochlea	3	batch_0033
cell_350926	-2.61107	1.25905	Granulocyte-Monocyte Progenitor	GMP	Myeloid	cochlea	3	batch_0033
cell_350927	-0.302876	19.2828	Pre-B Cell	B_Pre	Lymphoid	cochlea	3	batch_0033
cell_350928	-5.9581	5.78753	Neutrophil (Activated)	Neu_Act	Myeloid	cochlea	3	batch_0033
cell_350929	-0.961052	18.8166	Pre-B Cell	B_Pre	Lymphoid	cochlea	3	batch_0033
cell_350930	-4.2325	13.4249	NK Cell	NK	Lymphoid	cochlea	3	batch_0033
cell_350931	-0.475426	5.43326	Monocyte (Classical)	Mono_Class	Myeloid	cochlea	3	batch_0033
cell_350932	-2.25048	15.5823	Pro-B Cell (Cycling)	B_Pro_Cyc	Lymphoid	cochlea	3	batch_0033
cell_350933	7.2109	9.02835	Macrophage	Mac	Myeloid	cochlea	3	batch_0033
cell_350934	-0.420049	-1.07169	Erythroblast	Erythro	Erythroid	cochlea	3	batch_0033
cell_350935	9.92995	-2.32426	Osteoblast	Osteo_Blast	Bone	cochlea	3	batch_0033
cell_350936	-7.28964	-5.88205	Hair Cell (Outer/Inner)	HC	Sensory	cochlea	3	batch_0033
cell_350937	0.488534	10.5918	Monocyte (Non-classical)	Mono_NC	Myeloid	cochlea	3	batch_0033
cell_350938	-7.03784	-0.00356659	Neutrophil (Band)	Neu_Band	Myeloid	cochlea	3	batch_0033
cell_350939	7.42939	-4.36997	Fibrocyte (Cochlear)	Fib_Coch	Stromal	cochlea	3	batch_0033
cell_350941	0.844678	17.3894	Pre-B Cell	B_Pre	Lymphoid	cochlea	3	batch_0033
cell_350942	3.78897	-7.38804	SV Marginal Cell	SV_Marg	Epithelial	cochlea	3	batch_0033
cell_350944	3.81596	8.15506	pDC	pDC	Myeloid	cochlea	3	batch_0033
cell_350945	-7.89386	4.14287	Neutrophil (Activated)	Neu_Act	Myeloid	cochlea	3	batch_0033
cell_350946	2.44957	7.17626	pDC	pDC	Myeloid	cochlea	3	batch_0033
cell_350948	2.26427	7.05434	Monocyte (Classical)	Mono_Class	Myeloid	cochlea	3	batch_0033
cell_350949	2.17939	6.70389	pDC	pDC	Myeloid	cochlea	3	batch_0033
cell_350950	-2.13963	-3.76043	SV Intermediate Cell (Pigmented)	SV_Int_Pig	Epithelial	cochlea	3	batch_0033
cell_350951	3.85326	14.1633	T Cell (CD3+)	T_Cell	Lymphoid	cochlea	3	batch_0033
cell_350953	1.11127	-4.3848	SV Intermediate Cell (Pigmented)	SV_Int_Pig	Epithelial	cochlea	3	batch_0033
cell_350954	7.24414	-5.10252	Fibrocyte (Cochlear)	Fib_Coch	Stromal	cochlea	3	batch_0033
cell_350956	-3.13952	1.04004	Granulocyte-Monocyte Progenitor	GMP	Myeloid	cochlea	3	batch_0033
cell_350957	-2.77685	15.597	Pro-B Cell (Cycling)	B_Pro_Cyc	Lymphoid	cochlea	3	batch_0033
cell_350958	-4.01696	-0.528963	Neutrophil (Band)	Neu_Band	Myeloid	cochlea	3	batch_0033
cell_350959	-8.41781	6.81976	Neutrophil (Activated)	Neu_Act	Myeloid	cochlea	3	batch_0033
cell_350961	7.5604	9.78652	Macrophage	Mac	Myeloid	cochlea	3	batch_0033
cell_350962	1.41719	17.1127	B Cell (Mature)	B_Mat	Lymphoid	cochlea	3	batch_0033
cell_350963	0.7025	4.31844	HSC / MPP	HSPC	Progenitor	cochlea	3	batch_0033
cell_350964	-2.29932	15.6781	Pro-B Cell (Cycling)	B_Pro_Cyc	Lymphoid	cochlea	3	batch_0033
cell_350967	5.0788	8.17925	pDC	pDC	Myeloid	cochlea	3	batch_0033
cell_350968	-4.30323	6.88492	Neutrophil (Activated)	Neu_Act	Myeloid	cochlea	3	batch_0033
cell_350969	-3.95022	12.6933	NK Cell	NK	Lymphoid	cochlea	3	batch_0033
cell_350970	0.00978747	-5.1545	SV Intermediate Cell (Pigmented)	SV_Int_Pig	Epithelial	cochlea	3	batch_0033
cell_350971	-5.37604	17.3706	B Cell (Transitional)	B_Trans	Lymphoid	cochlea	3	batch_0033
cell_350972	0.893264	-3.75776	SV Intermediate Cell (Pigmented)	SV_Int_Pig	Epithelial	cochlea	3	batch_0033
cell_350973	-5.2139	19.4285	B Cell (Transitional)	B_Trans	Lymphoid	cochlea	3	batch_0033
cell_350974	7.98433	9.42358	Macrophage	Mac	Myeloid	cochlea	3	batch_0033
cell_350975	8.05495	-2.08252	Osteoprogenitor	Osteo_Prog	Stromal	cochlea	3	batch_0033
cell_350976	1.8996	15.8982	B Cell (Mature)	B_Mat	Lymphoid	cochlea	3	batch_0033
cell_350977	-0.993813	-5.11862	SV Intermediate Cell (Pigmented)	SV_Int_Pig	Epithelial	cochlea	3	batch_0033
cell_350978	0.435058	5.43448	Monocyte (Classical)	Mono_Class	Myeloid	cochlea	3	batch_0033
cell_350979	-6.74767	-0.131266	Neutrophil (Band)	Neu_Band	Myeloid	cochlea	3	batch_0033
cell_350980	12.4514	5.36077	Schwann Cell	Schwann	Glia	cochlea	3	batch_0033
cell_350981	4.5405	-7.92584	SV Marginal Cell	SV_Marg	Epithelial	cochlea	3	batch_0033
cell_350982	-7.53075	4.73101	Neutrophil (Activated)	Neu_Act	Myeloid	cochlea	3	batch_0033
cell_350984	2.08453	14.9982	B Cell (Mature)	B_Mat	Lymphoid	cochlea	3	batch_0033
cell_350985	2.31021	6.55567	pDC	pDC	Myeloid	cochlea	3	batch_0033
cell_350986	-2.54129	15.4482	Pro-B Cell (Cycling)	B_Pro_Cyc	Lymphoid	cochlea	3	batch_0033
cell_350987	-4.52371	13.4274	NK Cell	NK	Lymphoid	cochlea	3	batch_0033
cell_350988	-0.484384	-5.5382	SV Intermediate Cell (Pigmented)	SV_Int_Pig	Epithelial	cochlea	3	batch_0033
cell_350989	1.46231	5.36103	HSC / MPP	HSPC	Progenitor	cochlea	3	batch_0033
cell_350991	0.258995	-4.83487	SV Intermediate Cell (Pigmented)	SV_Int_Pig	Epithelial	cochlea	3	batch_0033
cell_350992	-8.42134	4.41371	Neutrophil (Activated)	Neu_Act	Myeloid	cochlea	3	batch_0033
cell_350993	-4.80655	13.8629	NK Cell	NK	Lymphoid	cochlea	3	batch_0033
cell_350994	4.97452	8.39106	pDC	pDC	Myeloid	cochlea	3	batch_0033
cell_350997	-5.95395	-1.43781	Neutrophil (Band)	Neu_Band	Myeloid	cochlea	3	batch_0033
cell_350998	-0.623088	7.02926	Monocyte (Classical)	Mono_Class	Myeloid	cochlea	3	batch_0033
cell_351001	-2.20498	1.45	Granulocyte-Monocyte Progenitor	GMP	Myeloid	cochlea	3	batch_0033
cell_351002	-5.09654	20.1948	B Cell (Transitional)	B_Trans	Lymphoid	cochlea	3	batch_0033
cell_351003	-4.0525	13.2865	NK Cell	NK	Lymphoid	cochlea	3	batch_0033
cell_351004	3.87733	-1.34319	Osteoprogenitor	Osteo_Prog	Stromal	cochlea	3	batch_0033
cell_351005	-3.46622	-0.145204	Neutrophil (Band)	Neu_Band	Myeloid	cochlea	3	batch_0033
cell_351006	-4.95888	0.607915	Neutrophil (Band)	Neu_Band	Myeloid	cochlea	3	batch_0033
cell_351007	0.378547	-5.41545	SV Intermediate Cell (Pigmented)	SV_Int_Pig	Epithelial	cochlea	3	batch_0033
cell_351008	0.585279	18.1971	Pre-B Cell	B_Pre	Lymphoid	cochlea	3	batch_0033
cell_351009	-5.0757	19.5637	B Cell (Transitional)	B_Trans	Lymphoid	cochlea	3	batch_0033
cell_351010	-7.24365	2.20527	Neutrophil (Mature)	Neu_Mat	Myeloid	cochlea	3	batch_0033
cell_351011	1.80049	5.65633	HSC / MPP	HSPC	Progenitor	cochlea	3	batch_0033
cell_351012	10.9238	5.86347	Schwann Cell	Schwann	Glia	cochlea	3	batch_0033
cell_351013	1.89795	7.19763	Monocyte (Classical)	Mono_Class	Myeloid	cochlea	3	batch_0033
cell_351016	3.56402	-1.17577	Osteoprogenitor	Osteo_Prog	Stromal	cochlea	3	batch_0033
cell_351017	4.05948	-8.67627	SV Marginal Cell	SV_Marg	Epithelial	cochlea	3	batch_0033
cell_351018	11.7069	4.79973	Schwann Cell	Schwann	Glia	cochlea	3	batch_0033
cell_351019	1.19353	-5.6124	SV Intermediate Cell (Pigmented)	SV_Int_Pig	Epithelial	cochlea	3	batch_0033
cell_351020	-7.34001	1.93236	Neutrophil (Mature)	Neu_Mat	Myeloid	cochlea	3	batch_0033
cell_351021	-6.47425	0.520971	Neutrophil (Band)	Neu_Band	Myeloid	cochlea	3	batch_0033
cell_351022	-5.69661	19.403	B Cell (Transitional)	B_Trans	Lymphoid	cochlea	3	batch_0033
cell_351024	-1.23267	6.0173	Monocyte (Classical)	Mono_Class	Myeloid	cochlea	3	batch_0033
cell_351025	7.48536	8.98038	Macrophage	Mac	Myeloid	cochlea	3	batch_0033
cell_351028	0.857557	15.6566	B Cell (Mature)	B_Mat	Lymphoid	cochlea	3	batch_0033
cell_351029	1.40053	17.0997	B Cell (Mature)	B_Mat	Lymphoid	cochlea	3	batch_0033
cell_351030	-8.21011	5.50355	Neutrophil (Activated)	Neu_Act	Myeloid	cochlea	3	batch_0033
cell_351031	2.7259	14.8186	B Cell (Mature)	B_Mat	Lymphoid	cochlea	3	batch_0033
cell_351032	-7.67992	4.7464	Neutrophil (Activated)	Neu_Act	Myeloid	cochlea	3	batch_0033
cell_351033	-4.13557	19.0295	B Cell (Transitional)	B_Trans	Lymphoid	cochlea	3	batch_0033
cell_351034	5.71833	-0.749248	Osteoprogenitor	Osteo_Prog	Stromal	cochlea	3	batch_0033
cell_351036	-1.37765	5.77836	Monocyte (Classical)	Mono_Class	Myeloid	cochlea	3	batch_0033
cell_351037	-1.91259	-3.73644	SV Intermediate Cell (Pigmented)	SV_Int_Pig	Epithelial	cochlea	3	batch_0033
cell_351038	-3.66809	11.7511	T Cell (CD3+)	T_Cell	Lymphoid	cochlea	3	batch_0033
cell_351039	-7.35578	-5.84486	Hair Cell (Outer/Inner)	HC	Sensory	cochlea	3	batch_0033
cell_351040	4.2396	7.65568	pDC	pDC	Myeloid	cochlea	3	batch_0033
cell_351041	-0.177065	4.55238	Granulocyte-Monocyte Progenitor	GMP	Myeloid	cochlea	3	batch_0033
cell_351042	0.329612	9.90834	Monocyte (Non-classical)	Mono_NC	Myeloid	cochlea	3	batch_0033
cell_351043	-2.82107	17.2375	Pro-B Cell (Cycling)	B_Pro_Cyc	Lymphoid	cochlea	3	batch_0033
cell_351044	-6.04238	-0.145785	Neutrophil (Band)	Neu_Band	Myeloid	cochlea	3	batch_0033
cell_351045	2.42435	15.0792	B Cell (Mature)	B_Mat	Lymphoid	cochlea	3	batch_0033
cell_351046	10.3645	-0.994514	Macrophage	Mac	Myeloid	cochlea	3	batch_0033
cell_351048	-7.33079	-5.74868	Hair Cell (Outer/Inner)	HC	Sensory	cochlea	3	batch_0033
cell_351049	-3.81381	13.5653	NK Cell	NK	Lymphoid	cochlea	3	batch_0033
cell_351052	-3.50264	2.14819	Neutrophil (Band)	Neu_Band	Myeloid	cochlea	3	batch_0033
cell_351053	1.08323	-7.81891	Interdental Cell	IdC	Stromal	cochlea	3	batch_0033
cell_351054	-4.35922	18.2268	B Cell (Transitional)	B_Trans	Lymphoid	cochlea	3	batch_0033
cell_351055	-2.91767	-3.23264	T Cell (CD3+)	T_Cell	Lymphoid	cochlea	3	batch_0033
cell_351056	0.609704	16.073	B Cell (Mature)	B_Mat	Lymphoid	cochlea	3	batch_0033
cell_351058	11.9476	-2.79106	Fibrocyte (Spiral Ligament)	Fib_SL	Stromal	cochlea	3	batch_0033
cell_351060	-0.748753	7.8809	Monocyte (Classical)	Mono_Class	Myeloid	cochlea	3	batch_0033
cell_351061	3.10033	15.7913	B Cell (Mature)	B_Mat	Lymphoid	cochlea	3	batch_0033
cell_351062	0.258864	-4.75838	SV Intermediate Cell (Pigmented)	SV_Int_Pig	Epithelial	cochlea	3	batch_0033
cell_351063	0.574866	3.40749	HSC / MPP	HSPC	Progenitor	cochlea	3	batch_0033
cell_351064	12.9795	5.29982	Schwann Cell	Schwann	Glia	cochlea	3	batch_0033
cell_351066	-0.896996	-4.60037	SV Intermediate Cell (Pigmented)	SV_Int_Pig	Epithelial	cochlea	3	batch_0033
cell_351067	1.09	-3.90926	SV Intermediate Cell (Pigmented)	SV_Int_Pig	Epithelial	cochlea	3	batch_0033
cell_351068	-0.596959	-5.19992	SV Intermediate Cell (Pigmented)	SV_Int_Pig	Epithelial	cochlea	3	batch_0033
cell_351069	6.79451	-0.915284	Osteoprogenitor	Osteo_Prog	Stromal	cochlea	3	batch_0033
cell_351070	0.335661	-4.50892	SV Intermediate Cell (Pigmented)	SV_Int_Pig	Epithelial	cochlea	3	batch_0033
cell_351071	-4.30797	19.7029	B Cell (Transitional)	B_Trans	Lymphoid	cochlea	3	batch_0033
cell_351072	10.1166	-5.9978	Fibrocyte (Spiral Ligament)	Fib_SL	Stromal	cochlea	3	batch_0033
cell_351073	-0.015462	-4.98664	SV Intermediate Cell (Pigmented)	SV_Int_Pig	Epithelial	cochlea	3	batch_0033
cell_351074	1.17871	4.57133	HSC / MPP	HSPC	Progenitor	cochlea	3	batch_0033
cell_351075	-0.678932	-4.8077	SV Intermediate Cell (Pigmented)	SV_Int_Pig	Epithelial	cochlea	3	batch_0033
cell_351076	-0.264613	17.9338	Pre-B Cell	B_Pre	Lymphoid	cochlea	3	batch_0033
cell_351077	-5.97076	-8.22362	Spiral Ganglion Neuron	SGN	Neuronal	cochlea	3	batch_0033
cell_351078	-5.28841	-0.302092	Neutrophil (Band)	Neu_Band	Myeloid	cochlea	3	batch_0033
cell_351080	-0.316448	19.4231	Pre-B Cell	B_Pre	Lymphoid	cochlea	3	batch_0033
cell_351081	-2.72708	15.5993	Pro-B Cell (Cycling)	B_Pro_Cyc	Lymphoid	cochlea	3	batch_0033
cell_351082	-0.940977	0.223767	Erythroblast	Erythro	Erythroid	cochlea	3	batch_0033
cell_351083	-10.1762	3.65327	Neutrophil (Mature)	Neu_Mat	Myeloid	cochlea	3	batch_0033
cell_351085	0.748062	-3.79305	SV Intermediate Cell (Pigmented)	SV_Int_Pig	Epithelial	cochlea	3	batch_0033
cell_351086	-9.44013	1.47984	Neutrophil (Mature)	Neu_Mat	Myeloid	cochlea	3	batch_0033
cell_351087	3.54268	-8.31689	SV Marginal Cell	SV_Marg	Epithelial	cochlea	3	batch_0033
cell_351088	0.657229	-5.35099	SV Intermediate Cell (Pigmented)	SV_Int_Pig	Epithelial	cochlea	3	batch_0033
cell_351089	4.28685	-0.648809	Osteoprogenitor	Osteo_Prog	Stromal	cochlea	3	batch_0033
cell_351090	2.23478	-1.56654	Osteoprogenitor	Osteo_Prog	Stromal	cochlea	3	batch_0033
cell_351091	7.21319	-3.76168	Fibrocyte (Cochlear)	Fib_Coch	Stromal	cochlea	3	batch_0033
cell_351092	0.407262	9.88858	Monocyte (Non-classical)	Mono_NC	Myeloid	cochlea	3	batch_0033
cell_351093	8.93908	-1.64101	Fibrocyte (Spiral Ligament)	Fib_SL	Stromal	cochlea	3	batch_0033
cell_351094	0.117073	-5.69778	SV Intermediate Cell (Pigmented)	SV_Int_Pig	Epithelial	cochlea	3	batch_0033
cell_351095	1.29824	4.5273	HSC / MPP	HSPC	Progenitor	cochlea	3	batch_0033
cell_351097	3.49333	8.38096	Monocyte (Non-classical)	Mono_NC	Myeloid	cochlea	3	batch_0033
cell_351098	1.2671	16.6338	B Cell (Mature)	B_Mat	Lymphoid	cochlea	3	batch_0033
cell_351099	1.22963	14.3163	B Cell (Mature)	B_Mat	Lymphoid	cochlea	3	batch_0033
cell_351100	0.570452	16.3314	B Cell (Mature)	B_Mat	Lymphoid	cochlea	3	batch_0033
cell_351101	2.58789	15.1311	B Cell (Mature)	B_Mat	Lymphoid	cochlea	3	batch_0033
cell_351102	3.06449	14.3154	B Cell (Mature)	B_Mat	Lymphoid	cochlea	3	batch_0033
cell_351103	5.3115	9.32214	pDC	pDC	Myeloid	cochlea	3	batch_0033
cell_351104	1.29895	17.2381	B Cell (Mature)	B_Mat	Lymphoid	cochlea	3	batch_0033
cell_351105	7.25006	9.98692	Macrophage	Mac	Myeloid	cochlea	3	batch_0033
cell_351106	-0.147775	19.2926	Pre-B Cell	B_Pre	Lymphoid	cochlea	3	batch_0033
cell_351107	-8.68878	0.814818	Neutrophil (Mature)	Neu_Mat	Myeloid	cochlea	3	batch_0033
cell_351108	-2.05922	-4.08892	SV Intermediate Cell (Pigmented)	SV_Int_Pig	Epithelial	cochlea	3	batch_0033
cell_351109	-4.27414	-8.63071	Spiral Ganglion Neuron	SGN	Neuronal	cochlea	3	batch_0033
cell_351110	-3.47041	-1.07685	Neutrophil (Band)	Neu_Band	Myeloid	cochlea	3	batch_0033
cell_351111	-0.286573	-3.68766	SV Intermediate Cell (Pigmented)	SV_Int_Pig	Epithelial	cochlea	3	batch_0033
cell_351112	4.6703	-1.65869	Osteoprogenitor	Osteo_Prog	Stromal	cochlea	3	batch_0033
cell_351113	-0.305949	-0.989321	Erythroblast	Erythro	Erythroid	cochlea	3	batch_0033
cell_351114	8.00932	9.83932	Macrophage	Mac	Myeloid	cochlea	3	batch_0033
cell_351115	-1.09594	6.66642	Monocyte (Classical)	Mono_Class	Myeloid	cochlea	3	batch_0033
cell_351116	-1.27824	6.23085	Monocyte (Classical)	Mono_Class	Myeloid	cochlea	3	batch_0033
cell_351119	1.11409	4.34716	HSC / MPP	HSPC	Progenitor	cochlea	3	batch_0033
cell_351120	-4.16938	17.0629	B Cell (Transitional)	B_Trans	Lymphoid	cochlea	3	batch_0033
cell_351121	1.37559	8.00037	Monocyte (Classical)	Mono_Class	Myeloid	cochlea	3	batch_0033
cell_351122	10.1843	-3.35967	Fibrocyte (Spiral Ligament)	Fib_SL	Stromal	cochlea	3	batch_0033
cell_351123	11.898	1.76263	Endothelial Cell	EC	Endothelial	cochlea	3	batch_0033
cell_351124	1.21788	18.3788	Pre-B Cell	B_Pre	Lymphoid	cochlea	3	batch_0033
cell_351125	1.64692	16.0847	B Cell (Mature)	B_Mat	Lymphoid	cochlea	3	batch_0033
cell_351126	2.58513	9.21382	Monocyte (Non-classical)	Mono_NC	Myeloid	cochlea	3	batch_0033
cell_351127	2.00359	16.857	B Cell (Mature)	B_Mat	Lymphoid	cochlea	3	batch_0033
cell_351128	-1.19608	-4.52231	SV Intermediate Cell (Pigmented)	SV_Int_Pig	Epithelial	cochlea	3	batch_0033
cell_351129	0.913626	4.25385	HSC / MPP	HSPC	Progenitor	cochlea	3	batch_0033
cell_351130	2.00092	15.3224	B Cell (Mature)	B_Mat	Lymphoid	cochlea	3	batch_0033
cell_351131	0.53383	-8.48433	Interdental Cell	IdC	Stromal	cochlea	3	batch_0033
cell_351132	1.31527	-8.19053	Interdental Cell	IdC	Stromal	cochlea	3	batch_0033
cell_351135	0.932586	-5.25676	SV Intermediate Cell (Pigmented)	SV_Int_Pig	Epithelial	cochlea	3	batch_0033
cell_351136	-5.33053	-1.134	Neutrophil (Band)	Neu_Band	Myeloid	cochlea	3	batch_0033
cell_351137	-2.39355	13.195	T Cell (CD3+)	T_Cell	Lymphoid	cochlea	3	batch_0033
cell_351138	-1.36265	-4.91668	SV Intermediate Cell (Pigmented)	SV_Int_Pig	Epithelial	cochlea	3	batch_0033
cell_351139	2.27247	3.75923	Epithelial Cell (Non-sensory)	Epi_NS	Epithelial	cochlea	3	batch_0033
cell_351140	-5.85886	18.6421	B Cell (Transitional)	B_Trans	Lymphoid	cochlea	3	batch_0033
cell_351141	-3.37807	18.0937	B Cell (Transitional)	B_Trans	Lymphoid	cochlea	3	batch_0033
cell_351142	-1.74143	-3.92922	SV Intermediate Cell (Pigmented)	SV_Int_Pig	Epithelial	cochlea	3	batch_0033
cell_351143	-4.41348	19.9491	B Cell (Transitional)	B_Trans	Lymphoid	cochlea	3	batch_0033
cell_351144	-4.50651	17.8657	B Cell (Transitional)	B_Trans	Lymphoid	cochlea	3	batch_0033
cell_351145	-1.88707	18.8202	B Cell (Transitional)	B_Trans	Lymphoid	cochlea	3	batch_0033
cell_351146	-0.24909	9.02886	Monocyte (Classical)	Mono_Class	Myeloid	cochlea	3	batch_0033
cell_351147	5.38158	-0.794907	Osteoprogenitor	Osteo_Prog	Stromal	cochlea	3	batch_0033
cell_351149	2.71669	15.9715	B Cell (Mature)	B_Mat	Lymphoid	cochlea	3	batch_0033
cell_351150	1.48056	8.60882	Monocyte (Classical)	Mono_Class	Myeloid	cochlea	3	batch_0033
cell_351151	-0.645863	7.45187	Monocyte (Classical)	Mono_Class	Myeloid	cochlea	3	batch_0033
cell_351152	-2.87012	15.5406	Pro-B Cell (Cycling)	B_Pro_Cyc	Lymphoid	cochlea	3	batch_0033
cell_351154	5.50546	13.9863	B Cell (Naïve)	B_Naive	Lymphoid	cochlea	3	batch_0033
cell_351155	10.5446	-1.5069	Fibrocyte (Spiral Ligament)	Fib_SL	Stromal	cochlea	3	batch_0033
cell_351156	7.87255	9.69445	Macrophage	Mac	Myeloid	cochlea	3	batch_0033
cell_351157	-2.08931	-4.46997	SV Intermediate Cell (Pigmented)	SV_Int_Pig	Epithelial	cochlea	3	batch_0033
cell_351158	-0.191147	6.74685	Monocyte (Classical)	Mono_Class	Myeloid	cochlea	3	batch_0033
cell_351161	1.19656	16.8191	B Cell (Mature)	B_Mat	Lymphoid	cochlea	3	batch_0033
cell_351162	-1.88068	-4.04084	SV Intermediate Cell (Pigmented)	SV_Int_Pig	Epithelial	cochlea	3	batch_0033
cell_351163	-2.38124	15.7421	Pro-B Cell (Cycling)	B_Pro_Cyc	Lymphoid	cochlea	3	batch_0033
cell_351164	-6.04439	0.18142	Neutrophil (Band)	Neu_Band	Myeloid	cochlea	3	batch_0033
cell_351165	-6.00987	-0.919812	Neutrophil (Band)	Neu_Band	Myeloid	cochlea	3	batch_0033
cell_351166	7.63543	10.1221	Macrophage	Mac	Myeloid	cochlea	3	batch_0033
cell_351167	-4.01707	13.1662	NK Cell	NK	Lymphoid	cochlea	3	batch_0033
cell_351169	-4.17122	18.3981	B Cell (Transitional)	B_Trans	Lymphoid	cochlea	3	batch_0033
cell_351170	0.383663	9.71094	Monocyte (Non-classical)	Mono_NC	Myeloid	cochlea	3	batch_0033
cell_351171	3.14612	-4.44916	Epithelial Cell (Non-sensory)	Epi_NS	Epithelial	cochlea	3	batch_0033
cell_351172	0.984976	17.4875	Pre-B Cell	B_Pre	Lymphoid	cochlea	3	batch_0033
cell_351173	4.83411	-7.77071	SV Marginal Cell	SV_Marg	Epithelial	cochlea	3	batch_0033
cell_351174	-5.58404	18.4757	B Cell (Transitional)	B_Trans	Lymphoid	cochlea	3	batch_0033
cell_351176	12.1929	1.12705	Endothelial Cell	EC	Endothelial	cochlea	3	batch_0033
cell_351178	-3.54546	12.5992	NK Cell	NK	Lymphoid	cochlea	3	batch_0033
cell_351179	8.43742	-7.35323	Osteoblast	Osteo_Blast	Bone	cochlea	3	batch_0033
cell_351180	0.304018	-5.04966	SV Intermediate Cell (Pigmented)	SV_Int_Pig	Epithelial	cochlea	3	batch_0033
cell_351181	-1.07705	-3.83581	SV Intermediate Cell (Pigmented)	SV_Int_Pig	Epithelial	cochlea	3	batch_0033
cell_351182	1.20585	16.6808	B Cell (Mature)	B_Mat	Lymphoid	cochlea	3	batch_0033
cell_351183	-8.30042	1.28875	Neutrophil (Mature)	Neu_Mat	Myeloid	cochlea	3	batch_0033
cell_351184	-0.792353	-3.87087	SV Intermediate Cell (Pigmented)	SV_Int_Pig	Epithelial	cochlea	3	batch_0033
cell_351185	7.31964	-5.31137	Fibrocyte (Cochlear)	Fib_Coch	Stromal	cochlea	3	batch_0033
cell_351186	-8.73773	1.84948	Neutrophil (Mature)	Neu_Mat	Myeloid	cochlea	3	batch_0033
cell_351187	2.97741	-0.386991	Osteoprogenitor	Osteo_Prog	Stromal	cochlea	3	batch_0033
cell_351188	2.78773	-1.30885	Osteoprogenitor	Osteo_Prog	Stromal	cochlea	3	batch_0033
cell_351189	-0.638737	3.88646	Granulocyte-Monocyte Progenitor	GMP	Myeloid	cochlea	3	batch_0033
cell_351190	2.46995	-3.23139	SV Intermediate Cell (Functional)	SV_Int_Func	Epithelial	cochlea	3	batch_0033
cell_351191	-1.09906	4.82816	Granulocyte-Monocyte Progenitor	GMP	Myeloid	cochlea	3	batch_0033
cell_351192	6.96499	-1.69625	Osteoprogenitor	Osteo_Prog	Stromal	cochlea	3	batch_0033
cell_351193	0.16027	-5.62007	SV Intermediate Cell (Pigmented)	SV_Int_Pig	Epithelial	cochlea	3	batch_0033
cell_351194	1.77907	-5.23376	SV Intermediate Cell (Functional)	SV_Int_Func	Epithelial	cochlea	3	batch_0033
cell_351195	-8.99826	7.51719	Neutrophil (Activated)	Neu_Act	Myeloid	cochlea	3	batch_0033
cell_351196	-7.92264	3.76875	Neutrophil (Activated)	Neu_Act	Myeloid	cochlea	3	batch_0033
cell_351197	10.1719	-0.861497	Osteoblast	Osteo_Blast	Bone	cochlea	3	batch_0033
cell_351199	1.8442	10.3322	Monocyte (Non-classical)	Mono_NC	Myeloid	cochlea	3	batch_0033
cell_351200	2.46352	15.1271	B Cell (Mature)	B_Mat	Lymphoid	cochlea	3	batch_0033
cell_351201	8.65058	9.48363	Macrophage	Mac	Myeloid	cochlea	3	batch_0033
cell_351202	1.7108	4.28708	Mast Cell	Mast	Myeloid	cochlea	3	batch_0033
cell_351203	-6.82411	3.46104	Neutrophil (Activated)	Neu_Act	Myeloid	cochlea	3	batch_0033
cell_351205	0.971206	-6.55533	Epithelial Cell (Non-sensory)	Epi_NS	Epithelial	cochlea	3	batch_0033
cell_351206	0.839392	-5.22006	SV Intermediate Cell (Pigmented)	SV_Int_Pig	Epithelial	cochlea	3	batch_0033
cell_351208	0.642109	19.2142	Pre-B Cell	B_Pre	Lymphoid	cochlea	3	batch_0033
cell_351209	-7.96366	3.69064	Neutrophil (Activated)	Neu_Act	Myeloid	cochlea	3	batch_0033
cell_351210	0.893058	-5.91271	SV Intermediate Cell (Pigmented)	SV_Int_Pig	Epithelial	cochlea	3	batch_0033
cell_351211	-5.26206	17.8601	B Cell (Transitional)	B_Trans	Lymphoid	cochlea	3	batch_0033
cell_351212	-3.24097	17.1489	B Cell (Transitional)	B_Trans	Lymphoid	cochlea	3	batch_0033
cell_351213	1.45577	18.3071	Pre-B Cell	B_Pre	Lymphoid	cochlea	3	batch_0033
cell_351214	-8.64606	6.02621	Neutrophil (Activated)	Neu_Act	Myeloid	cochlea	3	batch_0033
cell_351215	-2.00689	6.35741	Monocyte (Classical)	Mono_Class	Myeloid	cochlea	3	batch_0033
cell_351217	-0.308193	7.69279	Monocyte (Classical)	Mono_Class	Myeloid	cochlea	3	batch_0033
cell_351219	1.84722	5.02215	HSC / MPP	HSPC	Progenitor	cochlea	3	batch_0033
cell_351221	0.060738	-3.80645	SV Intermediate Cell (Pigmented)	SV_Int_Pig	Epithelial	cochlea	3	batch_0033
cell_351222	9.4262	0.58949	Endothelial Cell	EC	Endothelial	cochlea	3	batch_0033
cell_351225	-8.63121	4.30752	Neutrophil (Activated)	Neu_Act	Myeloid	cochlea	3	batch_0033
cell_351226	12.8721	5.008	Schwann Cell	Schwann	Glia	cochlea	3	batch_0033
cell_351227	-3.66778	11.4079	T Cell (CD3+)	T_Cell	Lymphoid	cochlea	3	batch_0033
cell_351228	0.761293	-4.21894	SV Intermediate Cell (Pigmented)	SV_Int_Pig	Epithelial	cochlea	3	batch_0033
cell_351229	1.12712	7.14716	Monocyte (Classical)	Mono_Class	Myeloid	cochlea	3	batch_0033
cell_351230	-9.61799	2.40055	Neutrophil (Mature)	Neu_Mat	Myeloid	cochlea	3	batch_0033
cell_351231	0.404108	18.3112	Pre-B Cell	B_Pre	Lymphoid	cochlea	3	batch_0033
cell_351232	-6.53105	-0.799259	Neutrophil (Band)	Neu_Band	Myeloid	cochlea	3	batch_0033
cell_351233	-2.23548	15.4917	Pro-B Cell (Cycling)	B_Pro_Cyc	Lymphoid	cochlea	3	batch_0033
cell_351234	2.39146	10.4847	Monocyte (Non-classical)	Mono_NC	Myeloid	cochlea	3	batch_0033
cell_351235	-6.07207	-0.0235073	Neutrophil (Band)	Neu_Band	Myeloid	cochlea	3	batch_0033
cell_351236	-6.67479	-0.297757	Neutrophil (Band)	Neu_Band	Myeloid	cochlea	3	batch_0033
cell_351237	-1.63807	-3.28672	SV Intermediate Cell (Pigmented)	SV_Int_Pig	Epithelial	cochlea	3	batch_0033
cell_351238	3.27522	-1.5304	Osteoprogenitor	Osteo_Prog	Stromal	cochlea	3	batch_0033
cell_351239	-7.23748	2.34579	Neutrophil (Mature)	Neu_Mat	Myeloid	cochlea	3	batch_0033
cell_351242	-5.84889	-0.549089	Neutrophil (Band)	Neu_Band	Myeloid	cochlea	3	batch_0033
cell_351243	-4.04544	12.8399	NK Cell	NK	Lymphoid	cochlea	3	batch_0033
cell_351244	4.45198	-1.83833	Osteoprogenitor	Osteo_Prog	Stromal	cochlea	3	batch_0033
cell_351245	4.91101	-7.89561	SV Marginal Cell	SV_Marg	Epithelial	cochlea	3	batch_0033
cell_351246	-0.502822	17.7753	Pre-B Cell	B_Pre	Lymphoid	cochlea	3	batch_0033
cell_351247	-2.29335	1.60806	Granulocyte-Monocyte Progenitor	GMP	Myeloid	cochlea	3	batch_0033
cell_351248	-1.71767	-4.2639	SV Intermediate Cell (Pigmented)	SV_Int_Pig	Epithelial	cochlea	3	batch_0033
cell_351250	0.489694	18.0217	Pre-B Cell	B_Pre	Lymphoid	cochlea	3	batch_0033
cell_351254	12.5808	5.13882	Schwann Cell	Schwann	Glia	cochlea	3	batch_0033
cell_351255	-0.406352	6.24964	Monocyte (Classical)	Mono_Class	Myeloid	cochlea	3	batch_0033
cell_351258	-4.48923	13.0826	NK Cell	NK	Lymphoid	cochlea	3	batch_0033
cell_351259	0.0747995	17.8296	Pre-B Cell	B_Pre	Lymphoid	cochlea	3	batch_0033
cell_351261	1.54785	-4.97042	SV Intermediate Cell (Pigmented)	SV_Int_Pig	Epithelial	cochlea	3	batch_0033
cell_351262	1.50292	13.933	B Cell (Mature)	B_Mat	Lymphoid	cochlea	3	batch_0033
cell_351263	1.92896	-6.94626	Epithelial Cell (Non-sensory)	Epi_NS	Epithelial	cochlea	3	batch_0033
cell_351264	-0.835193	8.46513	Monocyte (Classical)	Mono_Class	Myeloid	cochlea	3	batch_0033
cell_351266	-5.68565	-0.263042	Neutrophil (Band)	Neu_Band	Myeloid	cochlea	3	batch_0033
cell_351267	-2.73568	12.1275	T Cell (CD3+)	T_Cell	Lymphoid	cochlea	3	batch_0033
cell_351268	-8.07474	4.00798	Neutrophil (Activated)	Neu_Act	Myeloid	cochlea	3	batch_0033
cell_351269	2.02302	8.87674	Monocyte (Non-classical)	Mono_NC	Myeloid	cochlea	3	batch_0033
cell_351270	7.63842	9.12783	Macrophage	Mac	Myeloid	cochlea	3	batch_0033
cell_351271	4.77739	14.0573	B Cell (Mature)	B_Mat	Lymphoid	cochlea	3	batch_0033
cell_351272	1.59505	6.47706	Monocyte (Classical)	Mono_Class	Myeloid	cochlea	3	batch_0033
cell_351273	2.00693	8.8703	Monocyte (Non-classical)	Mono_NC	Myeloid	cochlea	3	batch_0033
cell_351274	5.17792	9.30339	pDC	pDC	Myeloid	cochlea	3	batch_0033
cell_351275	8.64501	-6.98388	Osteoblast	Osteo_Blast	Bone	cochlea	3	batch_0033
cell_351276	-5.57717	13.778	NK Cell	NK	Lymphoid	cochlea	3	batch_0033
cell_351277	-3.95103	12.6639	NK Cell	NK	Lymphoid	cochlea	3	batch_0033
cell_351278	1.40422	18.168	Pre-B Cell	B_Pre	Lymphoid	cochlea	3	batch_0033
cell_351279	3.60936	-1.19669	Osteoprogenitor	Osteo_Prog	Stromal	cochlea	3	batch_0033
cell_351280	-1.72846	-8.32399	Interdental Cell	IdC	Stromal	cochlea	3	batch_0033
cell_351282	1.01362	10.7938	Monocyte (Non-classical)	Mono_NC	Myeloid	cochlea	3	batch_0033
cell_351283	-5.44021	12.4924	NK Cell	NK	Lymphoid	cochlea	3	batch_0033
cell_351284	9.46677	-3.61404	Fibrocyte (Spiral Ligament)	Fib_SL	Stromal	cochlea	3	batch_0033
cell_351285	-2.41624	15.3719	Pro-B Cell (Cycling)	B_Pro_Cyc	Lymphoid	cochlea	3	batch_0033
cell_351286	1.88074	-1.81189	Osteoprogenitor	Osteo_Prog	Stromal	cochlea	3	batch_0033
cell_351288	3.9879	-1.67499	Osteoprogenitor	Osteo_Prog	Stromal	cochlea	3	batch_0033
cell_351289	-3.29049	0.417254	Granulocyte-Monocyte Progenitor	GMP	Myeloid	cochlea	3	batch_0033
cell_351290	-5.37181	18.0859	B Cell (Transitional)	B_Trans	Lymphoid	cochlea	3	batch_0033
cell_351291	2.71131	-1.63767	Osteoprogenitor	Osteo_Prog	Stromal	cochlea	3	batch_0033
cell_351292	8.02932	9.62382	Macrophage	Mac	Myeloid	cochlea	3	batch_0033
cell_351293	-2.03263	-4.2389	SV Intermediate Cell (Pigmented)	SV_Int_Pig	Epithelial	cochlea	3	batch_0033
cell_351294	7.35598	-2.10776	Osteoprogenitor	Osteo_Prog	Stromal	cochlea	3	batch_0033
cell_351298	-5.84808	0.48954	Neutrophil (Band)	Neu_Band	Myeloid	cochlea	3	batch_0033
cell_351299	-5.79321	3.91294	Neutrophil (Activated)	Neu_Act	Myeloid	cochlea	3	batch_0033
cell_351301	-0.749191	8.53287	Monocyte (Classical)	Mono_Class	Myeloid	cochlea	3	batch_0033
cell_351302	0.628751	16.4038	B Cell (Mature)	B_Mat	Lymphoid	cochlea	3	batch_0033
cell_351303	9.79634	-1.422	Fibrocyte (Spiral Ligament)	Fib_SL	Stromal	cochlea	3	batch_0033
cell_351304	11.8865	1.9846	Endothelial Cell	EC	Endothelial	cochlea	3	batch_0033
cell_351305	4.15312	-1.80766	Osteoprogenitor	Osteo_Prog	Stromal	cochlea	3	batch_0033
cell_351306	0.672696	11.3106	Monocyte (Non-classical)	Mono_NC	Myeloid	cochlea	3	batch_0033
cell_351307	-0.7973	-4.31787	SV Intermediate Cell (Pigmented)	SV_Int_Pig	Epithelial	cochlea	3	batch_0033
cell_351309	0.906939	-5.04096	SV Intermediate Cell (Pigmented)	SV_Int_Pig	Epithelial	cochlea	3	batch_0033
cell_351310	2.73834	16.0474	B Cell (Naïve)	B_Naive	Lymphoid	cochlea	3	batch_0033
cell_351311	-5.8574	-2.21037	Neutrophil (Band)	Neu_Band	Myeloid	cochlea	3	batch_0033
cell_351313	-8.16402	3.30463	Neutrophil (Activated)	Neu_Act	Myeloid	cochlea	3	batch_0033
cell_351314	2.6085	9.38782	Monocyte (Non-classical)	Mono_NC	Myeloid	cochlea	3	batch_0033
cell_351315	-5.1097	18.1782	B Cell (Transitional)	B_Trans	Lymphoid	cochlea	3	batch_0033
cell_351316	0.462843	17.0206	B Cell (Mature)	B_Mat	Lymphoid	cochlea	3	batch_0033
cell_351317	1.1381	-4.441	SV Intermediate Cell (Pigmented)	SV_Int_Pig	Epithelial	cochlea	3	batch_0033
cell_351319	5.28191	14.0993	B Cell (Naïve)	B_Naive	Lymphoid	cochlea	3	batch_0033
cell_351321	2.74371	-1.70128	Osteoprogenitor	Osteo_Prog	Stromal	cochlea	3	batch_0033
cell_351322	4.53425	8.94479	Macrophage	Mac	Myeloid	cochlea	3	batch_0033
cell_351323	-0.739058	12.4831	T Cell (CD3+)	T_Cell	Lymphoid	cochlea	3	batch_0033
cell_351324	-4.06721	0.123829	Neutrophil (Band)	Neu_Band	Myeloid	cochlea	3	batch_0033
cell_351327	7.14755	-3.05909	Fibrocyte (Cochlear)	Fib_Coch	Stromal	cochlea	3	batch_0033
cell_351328	-3.83919	18.8115	B Cell (Transitional)	B_Trans	Lymphoid	cochlea	3	batch_0033
cell_351329	-1.22247	19.1419	Pre-B Cell	B_Pre	Lymphoid	cochlea	3	batch_0033
cell_351330	-8.51447	6.04696	Neutrophil (Activated)	Neu_Act	Myeloid	cochlea	3	batch_0033
cell_351331	-7.88519	6.23567	Neutrophil (Activated)	Neu_Act	Myeloid	cochlea	3	batch_0033
cell_351332	-2.24127	-3.68581	SV Intermediate Cell (Pigmented)	SV_Int_Pig	Epithelial	cochlea	3	batch_0033
cell_351333	-5.10181	-0.56283	Neutrophil (Band)	Neu_Band	Myeloid	cochlea	3	batch_0033
cell_351334	1.74762	11.2003	Monocyte (Non-classical)	Mono_NC	Myeloid	cochlea	3	batch_0033
cell_351335	13.2768	4.96093	Schwann Cell	Schwann	Glia	cochlea	3	batch_0033
cell_351336	-0.6747	-4.27781	SV Intermediate Cell (Pigmented)	SV_Int_Pig	Epithelial	cochlea	3	batch_0033
cell_351337	3.91642	14.1056	B Cell (Mature)	B_Mat	Lymphoid	cochlea	3	batch_0033
cell_351339	2.13983	-3.9165	SV Intermediate Cell (Functional)	SV_Int_Func	Epithelial	cochlea	3	batch_0033
cell_351340	2.97051	13.9201	B Cell (Mature)	B_Mat	Lymphoid	cochlea	3	batch_0033
cell_351341	12.5771	5.4083	Schwann Cell	Schwann	Glia	cochlea	3	batch_0033
cell_351342	3.22113	9.85627	Monocyte (Non-classical)	Mono_NC	Myeloid	cochlea	3	batch_0033
cell_351343	0.438821	-6.88112	SV Marginal Cell	SV_Marg	Epithelial	cochlea	3	batch_0033
cell_351344	0.532348	-5.60266	SV Intermediate Cell (Pigmented)	SV_Int_Pig	Epithelial	cochlea	3	batch_0033
cell_351346	-2.99784	12.8611	T Cell (CD3+)	T_Cell	Lymphoid	cochlea	3	batch_0033
cell_351347	-1.93355	1.84957	Granulocyte-Monocyte Progenitor	GMP	Myeloid	cochlea	3	batch_0033
cell_351350	8.26805	-6.85121	Osteoblast	Osteo_Blast	Bone	cochlea	3	batch_0033
cell_351351	-2.27512	1.34345	Granulocyte-Monocyte Progenitor	GMP	Myeloid	cochlea	3	batch_0033
cell_351352	0.852867	-5.71548	SV Intermediate Cell (Pigmented)	SV_Int_Pig	Epithelial	cochlea	3	batch_0033
cell_351353	12.9836	5.22348	Schwann Cell	Schwann	Glia	cochlea	3	batch_0033
cell_351355	-7.1708	1.67385	Neutrophil (Mature)	Neu_Mat	Myeloid	cochlea	3	batch_0033
cell_351358	1.81378	17.1914	Pre-B Cell	B_Pre	Lymphoid	cochlea	3	batch_0033
cell_351359	4.2905	8.82185	B Cell (Naïve)	B_Naive	Lymphoid	cochlea	3	batch_0033
cell_351361	0.884806	18.2962	Pre-B Cell	B_Pre	Lymphoid	cochlea	3	batch_0033
cell_351362	-10.1725	3.67907	Neutrophil (Mature)	Neu_Mat	Myeloid	cochlea	3	batch_0033
cell_351363	13.272	5.25289	Schwann Cell	Schwann	Glia	cochlea	3	batch_0033
cell_351365	0.551254	-4.79515	SV Intermediate Cell (Pigmented)	SV_Int_Pig	Epithelial	cochlea	3	batch_0033
cell_351366	1.42891	17.3792	Pre-B Cell	B_Pre	Lymphoid	cochlea	3	batch_0033
cell_351367	1.64349	14.1564	B Cell (Mature)	B_Mat	Lymphoid	cochlea	3	batch_0033
cell_351368	-1.89163	4.2299	Mast Cell	Mast	Myeloid	cochlea	3	batch_0033
cell_351369	7.99002	9.46726	Macrophage	Mac	Myeloid	cochlea	3	batch_0033
cell_351370	-6.05917	-1.4112	Neutrophil (Band)	Neu_Band	Myeloid	cochlea	3	batch_0033
cell_351371	4.29853	-0.603547	Osteoprogenitor	Osteo_Prog	Stromal	cochlea	3	batch_0033
cell_351373	0.872394	17.577	B Cell (Mature)	B_Mat	Lymphoid	cochlea	3	batch_0033
cell_351374	-2.04726	17.0037	B Cell (Transitional)	B_Trans	Lymphoid	cochlea	3	batch_0033
cell_351375	7.50738	-2.32561	Fibrocyte (Cochlear)	Fib_Coch	Stromal	cochlea	3	batch_0033
cell_351376	5.736	9.14023	Macrophage	Mac	Myeloid	cochlea	3	batch_0033
cell_351377	8.01734	8.86733	Macrophage	Mac	Myeloid	cochlea	3	batch_0033
cell_351378	-1.12142	5.78924	Monocyte (Classical)	Mono_Class	Myeloid	cochlea	3	batch_0033
cell_351379	-3.44271	18.0607	B Cell (Transitional)	B_Trans	Lymphoid	cochlea	3	batch_0033
cell_351380	-4.3808	13.4163	NK Cell	NK	Lymphoid	cochlea	3	batch_0033
cell_351381	3.91274	-1.0341	Osteoprogenitor	Osteo_Prog	Stromal	cochlea	3	batch_0033
cell_351382	8.00465	-2.21944	Fibrocyte (Cochlear)	Fib_Coch	Stromal	cochlea	3	batch_0033
cell_351383	0.959303	-3.69925	SV Intermediate Cell (Pigmented)	SV_Int_Pig	Epithelial	cochlea	3	batch_0033
cell_351384	0.519858	-5.82398	SV Intermediate Cell (Pigmented)	SV_Int_Pig	Epithelial	cochlea	3	batch_0033
cell_351385	-8.34991	4.45048	Neutrophil (Activated)	Neu_Act	Myeloid	cochlea	3	batch_0033
cell_351386	-4.68456	17.9967	B Cell (Transitional)	B_Trans	Lymphoid	cochlea	3	batch_0033
cell_351387	-7.23851	1.03415	Neutrophil (Mature)	Neu_Mat	Myeloid	cochlea	3	batch_0033
cell_351388	-2.76706	15.6459	Pro-B Cell (Cycling)	B_Pro_Cyc	Lymphoid	cochlea	3	batch_0033
cell_351389	-7.4693	1.26187	Neutrophil (Mature)	Neu_Mat	Myeloid	cochlea	3	batch_0033
cell_351391	2.85987	14.2366	B Cell (Mature)	B_Mat	Lymphoid	cochlea	3	batch_0033
cell_351392	-1.94754	2.34038	Granulocyte-Monocyte Progenitor	GMP	Myeloid	cochlea	3	batch_0033
cell_351393	-1.98817	15.6818	Pro-B Cell (Cycling)	B_Pro_Cyc	Lymphoid	cochlea	3	batch_0033
cell_351394	12.3856	1.63	Endothelial Cell	EC	Endothelial	cochlea	3	batch_0033
cell_351395	5.06812	14.1833	B Cell (Naïve)	B_Naive	Lymphoid	cochlea	3	batch_0033
cell_351396	-0.573004	-3.49811	SV Intermediate Cell (Pigmented)	SV_Int_Pig	Epithelial	cochlea	3	batch_0033
cell_351397	6.05811	-1.85357	Osteoprogenitor	Osteo_Prog	Stromal	cochlea	3	batch_0033
cell_351398	-3.02764	13.2054	NK Cell	NK	Lymphoid	cochlea	3	batch_0033
cell_351399	0.361588	7.61811	Monocyte (Classical)	Mono_Class	Myeloid	cochlea	3	batch_0033
cell_351400	-1.90076	7.26774	Monocyte (Classical)	Mono_Class	Myeloid	cochlea	3	batch_0033
cell_351402	5.00729	8.85258	pDC	pDC	Myeloid	cochlea	3	batch_0033
cell_351403	1.19262	-4.79732	SV Intermediate Cell (Pigmented)	SV_Int_Pig	Epithelial	cochlea	3	batch_0033
cell_351404	0.0154165	19.1631	Pre-B Cell	B_Pre	Lymphoid	cochlea	3	batch_0033
cell_351405	-7.49082	3.36302	Neutrophil (Activated)	Neu_Act	Myeloid	cochlea	3	batch_0033
cell_351406	0.144417	-5.81936	SV Intermediate Cell (Pigmented)	SV_Int_Pig	Epithelial	cochlea	3	batch_0033
cell_351407	-8.34754	4.55045	Neutrophil (Activated)	Neu_Act	Myeloid	cochlea	3	batch_0033
cell_351408	8.08926	9.31353	Macrophage	Mac	Myeloid	cochlea	3	batch_0033
cell_351409	0.390327	-5.51346	SV Intermediate Cell (Pigmented)	SV_Int_Pig	Epithelial	cochlea	3	batch_0033
cell_351410	3.82618	-0.335713	Osteoprogenitor	Osteo_Prog	Stromal	cochlea	3	batch_0033
cell_351411	2.60455	16.1173	B Cell (Mature)	B_Mat	Lymphoid	cochlea	3	batch_0033
cell_351412	-5.79486	-1.03493	Neutrophil (Band)	Neu_Band	Myeloid	cochlea	3	batch_0033
cell_351413	-1.61981	-3.22729	SV Intermediate Cell (Pigmented)	SV_Int_Pig	Epithelial	cochlea	3	batch_0033
cell_351414	1.44557	14.8808	B Cell (Mature)	B_Mat	Lymphoid	cochlea	3	batch_0033
cell_351415	9.86696	-4.69044	Fibrocyte (Spiral Ligament)	Fib_SL	Stromal	cochlea	3	batch_0033
cell_351416	4.58875	7.79691	pDC	pDC	Myeloid	cochlea	3	batch_0033
cell_351417	1.20425	18.5057	Pre-B Cell	B_Pre	Lymphoid	cochlea	3	batch_0033
cell_351418	-5.93243	-1.19773	Neutrophil (Band)	Neu_Band	Myeloid	cochlea	3	batch_0033
cell_351419	-3.94888	18.3992	B Cell (Transitional)	B_Trans	Lymphoid	cochlea	3	batch_0033
cell_351420	2.79948	-1.30167	Osteoprogenitor	Osteo_Prog	Stromal	cochlea	3	batch_0033
cell_351421	5.41336	13.7595	B Cell (Naïve)	B_Naive	Lymphoid	cochlea	3	batch_0033
cell_351422	2.86395	14.4309	B Cell (Mature)	B_Mat	Lymphoid	cochlea	3	batch_0033
cell_351423	0.935791	4.45721	HSC / MPP	HSPC	Progenitor	cochlea	3	batch_0033
cell_351424	4.66629	-7.5647	SV Marginal Cell	SV_Marg	Epithelial	cochlea	3	batch_0033
cell_351425	4.26499	15.6841	B Cell (Naïve)	B_Naive	Lymphoid	cochlea	3	batch_0033
cell_351426	-0.571257	-1.13711	Erythroblast	Erythro	Erythroid	cochlea	3	batch_0033
cell_351427	-4.66067	-0.540453	Neutrophil (Band)	Neu_Band	Myeloid	cochlea	3	batch_0033
cell_351429	3.70686	11.9943	Monocyte (Non-classical)	Mono_NC	Myeloid	cochlea	3	batch_0033
cell_351430	2.23959	6.98039	Monocyte (Classical)	Mono_Class	Myeloid	cochlea	3	batch_0033
cell_351431	-9.15208	0.976435	Neutrophil (Mature)	Neu_Mat	Myeloid	cochlea	3	batch_0033
cell_351432	-7.88699	6.08656	Neutrophil (Activated)	Neu_Act	Myeloid	cochlea	3	batch_0033
cell_351434	-5.12544	19.4014	B Cell (Transitional)	B_Trans	Lymphoid	cochlea	3	batch_0033
cell_351435	-0.461283	17.4707	Pro-B Cell (Cycling)	B_Pro_Cyc	Lymphoid	cochlea	3	batch_0033
cell_351436	-3.62973	17.3259	B Cell (Transitional)	B_Trans	Lymphoid	cochlea	3	batch_0033
cell_351437	-11.0782	3.06407	Neutrophil (Mature)	Neu_Mat	Myeloid	cochlea	3	batch_0033
cell_351438	-5.37332	13.8759	NK Cell	NK	Lymphoid	cochlea	3	batch_0033
cell_351439	-5.36295	-1.51517	Neutrophil (Band)	Neu_Band	Myeloid	cochlea	3	batch_0033
cell_351440	11.8124	5.01063	Schwann Cell	Schwann	Glia	cochlea	3	batch_0033
cell_351442	0.576668	16.7914	B Cell (Mature)	B_Mat	Lymphoid	cochlea	3	batch_0033
cell_351443	2.17189	-2.92716	SV Intermediate Cell (Functional)	SV_Int_Func	Epithelial	cochlea	3	batch_0033
cell_351444	-0.210553	7.85136	Monocyte (Classical)	Mono_Class	Myeloid	cochlea	3	batch_0033
cell_351445	-0.0674484	9.88839	Monocyte (Classical)	Mono_Class	Myeloid	cochlea	3	batch_0033
cell_351446	-7.10613	2.24596	Neutrophil (Mature)	Neu_Mat	Myeloid	cochlea	3	batch_0033
cell_351447	-2.03596	-3.07074	SV Intermediate Cell (Pigmented)	SV_Int_Pig	Epithelial	cochlea	3	batch_0033
cell_351448	0.724075	10.7807	Monocyte (Non-classical)	Mono_NC	Myeloid	cochlea	3	batch_0033
cell_351449	3.27912	-1.62633	Osteoprogenitor	Osteo_Prog	Stromal	cochlea	3	batch_0033
cell_351450	-1.23865	4.47713	Granulocyte-Monocyte Progenitor	GMP	Myeloid	cochlea	3	batch_0033
cell_351451	-5.01672	-1.51207	Neutrophil (Band)	Neu_Band	Myeloid	cochlea	3	batch_0033
cell_351452	-0.215925	-3.76519	SV Intermediate Cell (Pigmented)	SV_Int_Pig	Epithelial	cochlea	3	batch_0033
cell_351453	1.08541	17.6354	Pre-B Cell	B_Pre	Lymphoid	cochlea	3	batch_0033
cell_351454	8.19512	9.59987	Macrophage	Mac	Myeloid	cochlea	3	batch_0033
cell_351456	-2.57094	4.7101	Mast Cell	Mast	Myeloid	cochlea	3	batch_0033
cell_351457	-3.65801	13.4362	NK Cell	NK	Lymphoid	cochlea	3	batch_0033
cell_351458	11.6473	8.18192	Oligodendrocyte	Oligo	Glia	cochlea	3	batch_0033
cell_351459	4.01701	11.0159	Monocyte (Non-classical)	Mono_NC	Myeloid	cochlea	3	batch_0033
cell_351462	-0.0908423	-3.73318	SV Intermediate Cell (Pigmented)	SV_Int_Pig	Epithelial	cochlea	3	batch_0033
cell_351463	5.67592	10.8366	pDC	pDC	Myeloid	cochlea	3	batch_0033
cell_351464	11.6859	4.96396	Schwann Cell	Schwann	Glia	cochlea	3	batch_0033
cell_351465	-1.79105	7.49074	Neutrophil (Activated)	Neu_Act	Myeloid	cochlea	3	batch_0033
cell_351466	4.28087	8.15618	pDC	pDC	Myeloid	cochlea	3	batch_0033
cell_351467	0.972086	-4.05958	SV Intermediate Cell (Pigmented)	SV_Int_Pig	Epithelial	cochlea	3	batch_0033
cell_351468	9.59803	-1.2756	Osteoprogenitor	Osteo_Prog	Stromal	cochlea	3	batch_0033
cell_351470	-0.537139	7.44588	Monocyte (Classical)	Mono_Class	Myeloid	cochlea	3	batch_0033
cell_351471	3.64017	7.23575	pDC	pDC	Myeloid	cochlea	3	batch_0033
cell_351473	-1.3355	-3.44563	SV Intermediate Cell (Pigmented)	SV_Int_Pig	Epithelial	cochlea	3	batch_0033
cell_351474	-5.96828	2.56622	Neutrophil (Mature)	Neu_Mat	Myeloid	cochlea	3	batch_0033
cell_351475	-4.82938	-0.479857	Neutrophil (Band)	Neu_Band	Myeloid	cochlea	3	batch_0033
cell_351476	-5.01101	19.461	B Cell (Transitional)	B_Trans	Lymphoid	cochlea	3	batch_0033
cell_351477	-1.56185	3.2828	Granulocyte-Monocyte Progenitor	GMP	Myeloid	cochlea	3	batch_0033
cell_351478	-5.11368	0.521246	Neutrophil (Band)	Neu_Band	Myeloid	cochlea	3	batch_0033
cell_351479	-1.01001	-4.14996	SV Intermediate Cell (Pigmented)	SV_Int_Pig	Epithelial	cochlea	3	batch_0033
cell_351480	3.97901	-1.73584	Osteoprogenitor	Osteo_Prog	Stromal	cochlea	3	batch_0033
cell_351481	0.898607	-3.86975	SV Intermediate Cell (Pigmented)	SV_Int_Pig	Epithelial	cochlea	3	batch_0033
cell_351482	-0.768798	0.0653716	Erythroblast	Erythro	Erythroid	cochlea	3	batch_0033
cell_351484	2.41782	-7.0646	Epithelial Cell (Non-sensory)	Epi_NS	Epithelial	cochlea	3	batch_0033
cell_351485	-0.911415	-3.57647	SV Intermediate Cell (Pigmented)	SV_Int_Pig	Epithelial	cochlea	3	batch_0033
cell_351486	-7.88631	-0.40487	Neutrophil (Mature)	Neu_Mat	Myeloid	cochlea	3	batch_0033
cell_351487	-4.43946	13.4646	NK Cell	NK	Lymphoid	cochlea	3	batch_0033
cell_351488	-8.49317	3.87854	Neutrophil (Activated)	Neu_Act	Myeloid	cochlea	3	batch_0033
cell_351489	3.0369	14.7769	B Cell (Mature)	B_Mat	Lymphoid	cochlea	3	batch_0033
cell_351490	7.98584	9.97565	Macrophage	Mac	Myeloid	cochlea	3	batch_0033
cell_351492	0.927296	16.329	B Cell (Mature)	B_Mat	Lymphoid	cochlea	3	batch_0033
cell_351493	9.11183	-1.96866	Fibrocyte (Spiral Ligament)	Fib_SL	Stromal	cochlea	3	batch_0033
cell_351494	-2.76832	15.6518	Pro-B Cell (Cycling)	B_Pro_Cyc	Lymphoid	cochlea	3	batch_0033
cell_351495	1.78774	15.3557	B Cell (Mature)	B_Mat	Lymphoid	cochlea	3	batch_0033
cell_351496	-2.81458	17.3478	Monocyte (Classical)	Mono_Class	Myeloid	cochlea	3	batch_0033
cell_351497	1.34879	18.3568	Pre-B Cell	B_Pre	Lymphoid	cochlea	3	batch_0033
cell_351499	12.4644	5.43426	Schwann Cell	Schwann	Glia	cochlea	3	batch_0033
cell_351500	7.37918	-2.20452	Osteoprogenitor	Osteo_Prog	Stromal	cochlea	3	batch_0033
cell_351501	7.19102	-5.7191	Fibrocyte (Cochlear)	Fib_Coch	Stromal	cochlea	3	batch_0033
cell_351502	4.635	-7.92064	SV Marginal Cell	SV_Marg	Epithelial	cochlea	3	batch_0033
cell_351503	-8.84407	1.19296	Neutrophil (Mature)	Neu_Mat	Myeloid	cochlea	3	batch_0033
cell_351504	2.96219	-1.35353	Osteoprogenitor	Osteo_Prog	Stromal	cochlea	3	batch_0033
cell_351505	1.95679	-1.86777	Osteoprogenitor	Osteo_Prog	Stromal	cochlea	3	batch_0033
cell_351506	0.59275	10.9373	Monocyte (Non-classical)	Mono_NC	Myeloid	cochlea	3	batch_0033
cell_351507	-3.65492	11.3296	NK Cell	NK	Lymphoid	cochlea	3	batch_0033
cell_351508	3.10793	-0.411779	Osteoprogenitor	Osteo_Prog	Stromal	cochlea	3	batch_0033
cell_351509	0.377952	-5.6988	SV Intermediate Cell (Pigmented)	SV_Int_Pig	Epithelial	cochlea	3	batch_0033
cell_351510	11.7184	1.02961	Endothelial Cell	EC	Endothelial	cochlea	3	batch_0033
cell_351513	1.90682	-8.11012	Epithelial Cell (Non-sensory)	Epi_NS	Epithelial	cochlea	3	batch_0033
cell_351514	-5.62906	13.4788	NK Cell	NK	Lymphoid	cochlea	3	batch_0033
cell_351515	7.3795	-3.36912	Fibrocyte (Cochlear)	Fib_Coch	Stromal	cochlea	3	batch_0033
cell_351516	2.01387	9.00515	Monocyte (Non-classical)	Mono_NC	Myeloid	cochlea	3	batch_0033
cell_351517	-1.81918	-2.95216	SV Intermediate Cell (Pigmented)	SV_Int_Pig	Epithelial	cochlea	3	batch_0033
cell_351518	-9.56494	7.46386	Neutrophil (Aged)	Neu_Aged	Myeloid	cochlea	3	batch_0033
cell_351519	-1.25954	-4.85548	SV Intermediate Cell (Pigmented)	SV_Int_Pig	Epithelial	cochlea	3	batch_0033
cell_351520	2.84402	14.0045	B Cell (Mature)	B_Mat	Lymphoid	cochlea	3	batch_0033
cell_351521	4.07259	9.61384	Macrophage	Mac	Myeloid	cochlea	3	batch_0033
cell_351523	-4.22871	19.5155	B Cell (Transitional)	B_Trans	Lymphoid	cochlea	3	batch_0033
cell_351524	-0.761329	3.04264	Granulocyte-Monocyte Progenitor	GMP	Myeloid	cochlea	3	batch_0033
cell_351525	-3.55086	11.7781	T Cell (CD3+)	T_Cell	Lymphoid	cochlea	3	batch_0033
cell_351526	3.65456	-1.30163	Osteoprogenitor	Osteo_Prog	Stromal	cochlea	3	batch_0033
cell_351527	6.88924	-2.44174	Fibrocyte (Cochlear)	Fib_Coch	Stromal	cochlea	3	batch_0033
cell_351528	2.60197	14.8872	B Cell (Mature)	B_Mat	Lymphoid	cochlea	3	batch_0033
cell_351529	10.3783	-1.26649	Endothelial Cell	EC	Endothelial	cochlea	3	batch_0033
cell_351530	7.20239	-2.83471	Fibrocyte (Cochlear)	Fib_Coch	Stromal	cochlea	3	batch_0033
cell_351532	-10.7655	5.89714	Neutrophil (Activated)	Neu_Act	Myeloid	cochlea	3	batch_0033
cell_351533	-9.02685	0.968056	Neutrophil (Mature)	Neu_Mat	Myeloid	cochlea	3	batch_0033
cell_351534	7.12345	10.2372	Macrophage	Mac	Myeloid	cochlea	3	batch_0033
cell_351535	-1.20474	-4.29614	SV Intermediate Cell (Pigmented)	SV_Int_Pig	Epithelial	cochlea	3	batch_0033
cell_351536	11.7564	1.44419	Endothelial Cell	EC	Endothelial	cochlea	3	batch_0033
cell_351537	-3.85926	0.0856613	Neutrophil (Band)	Neu_Band	Myeloid	cochlea	3	batch_0033
cell_351538	-2.93415	11.9785	T Cell (CD3+)	T_Cell	Lymphoid	cochlea	3	batch_0033
cell_351542	13.5535	5.10606	Schwann Cell	Schwann	Glia	cochlea	3	batch_0033
cell_351543	-2.84043	17.2921	Erythroblast	Erythro	Erythroid	cochlea	3	batch_0033
cell_351544	-3.83312	18.9249	B Cell (Transitional)	B_Trans	Lymphoid	cochlea	3	batch_0033
cell_351545	0.0205083	-5.60023	SV Intermediate Cell (Pigmented)	SV_Int_Pig	Epithelial	cochlea	3	batch_0033
cell_351546	0.593223	7.68617	Monocyte (Classical)	Mono_Class	Myeloid	cochlea	3	batch_0033
cell_351547	10.0852	-1.62781	Fibrocyte (Spiral Ligament)	Fib_SL	Stromal	cochlea	3	batch_0033
cell_351548	-1.33142	-3.58588	SV Intermediate Cell (Pigmented)	SV_Int_Pig	Epithelial	cochlea	3	batch_0033
cell_351549	13.2065	1.76196	Endothelial Cell	EC	Endothelial	cochlea	3	batch_0033
cell_351551	7.34562	-3.9306	Fibrocyte (Cochlear)	Fib_Coch	Stromal	cochlea	3	batch_0033
cell_351552	5.22635	8.27649	pDC	pDC	Myeloid	cochlea	3	batch_0033
cell_351553	-10.8883	3.84468	Neutrophil (Mature)	Neu_Mat	Myeloid	cochlea	3	batch_0033
cell_351554	4.26523	10.9203	Monocyte (Non-classical)	Mono_NC	Myeloid	cochlea	3	batch_0033
cell_351555	-0.445971	18.487	Pre-B Cell	B_Pre	Lymphoid	cochlea	3	batch_0033
cell_351559	6.72534	-2.23466	Osteoprogenitor	Osteo_Prog	Stromal	cochlea	3	batch_0033
cell_351560	3.7613	-1.5857	Osteoprogenitor	Osteo_Prog	Stromal	cochlea	3	batch_0033
cell_351561	2.70585	14.173	B Cell (Mature)	B_Mat	Lymphoid	cochlea	3	batch_0033
cell_351562	-0.986449	6.9567	Monocyte (Classical)	Mono_Class	Myeloid	cochlea	3	batch_0033
cell_351563	7.39259	-2.53484	Fibrocyte (Cochlear)	Fib_Coch	Stromal	cochlea	3	batch_0033
cell_351564	-2.73624	13.3147	NK Cell	NK	Lymphoid	cochlea	3	batch_0033
cell_351565	-4.78789	13.4923	NK Cell	NK	Lymphoid	cochlea	3	batch_0033
cell_351566	-6.91121	4.95836	Neutrophil (Activated)	Neu_Act	Myeloid	cochlea	3	batch_0033
cell_351567	-4.5346	-9.26879	Spiral Ganglion Neuron	SGN	Neuronal	cochlea	3	batch_0033
cell_351568	-8.46434	5.46041	Neutrophil (Activated)	Neu_Act	Myeloid	cochlea	3	batch_0033
cell_351569	-5.78625	0.371529	Neutrophil (Band)	Neu_Band	Myeloid	cochlea	3	batch_0033
cell_351570	8.23809	9.38041	Macrophage	Mac	Myeloid	cochlea	3	batch_0033
cell_351571	-5.09676	19.9887	B Cell (Transitional)	B_Trans	Lymphoid	cochlea	3	batch_0033
cell_351572	3.0074	14.5505	B Cell (Mature)	B_Mat	Lymphoid	cochlea	3	batch_0033
cell_351573	-2.95293	16.1539	Pro-B Cell (Cycling)	B_Pro_Cyc	Lymphoid	cochlea	3	batch_0033
cell_351576	-1.1307	8.38097	Monocyte (Classical)	Mono_Class	Myeloid	cochlea	3	batch_0033
cell_351577	9.01792	-2.39894	Fibrocyte (Spiral Ligament)	Fib_SL	Stromal	cochlea	3	batch_0033
cell_351578	13.2145	5.0836	Schwann Cell	Schwann	Glia	cochlea	3	batch_0033
cell_351579	-6.95026	1.56955	Neutrophil (Mature)	Neu_Mat	Myeloid	cochlea	3	batch_0033
cell_351581	-0.733846	7.09531	Monocyte (Classical)	Mono_Class	Myeloid	cochlea	3	batch_0033
cell_351582	7.43181	-5.1117	Fibrocyte (Cochlear)	Fib_Coch	Stromal	cochlea	3	batch_0033
cell_351584	0.328321	6.92438	Monocyte (Classical)	Mono_Class	Myeloid	cochlea	3	batch_0033
cell_351585	-0.122918	-5.23122	SV Intermediate Cell (Pigmented)	SV_Int_Pig	Epithelial	cochlea	3	batch_0033
cell_351586	-1.44121	-4.19602	SV Intermediate Cell (Pigmented)	SV_Int_Pig	Epithelial	cochlea	3	batch_0033
cell_351587	1.68996	14.2165	B Cell (Mature)	B_Mat	Lymphoid	cochlea	3	batch_0033
cell_351588	2.72033	14.1624	B Cell (Mature)	B_Mat	Lymphoid	cochlea	3	batch_0033
cell_351589	7.66973	10.065	Macrophage	Mac	Myeloid	cochlea	3	batch_0033
cell_351590	1.30313	14.0391	B Cell (Mature)	B_Mat	Lymphoid	cochlea	3	batch_0033
cell_351591	-8.07132	3.8662	Neutrophil (Activated)	Neu_Act	Myeloid	cochlea	3	batch_0033
cell_351592	1.35427	7.24745	Monocyte (Classical)	Mono_Class	Myeloid	cochlea	3	batch_0033
cell_351593	-4.33685	-0.283653	Neutrophil (Band)	Neu_Band	Myeloid	cochlea	3	batch_0033
cell_351595	2.86725	-1.35145	Osteoprogenitor	Osteo_Prog	Stromal	cochlea	3	batch_0033
cell_351596	2.40498	16.286	B Cell (Mature)	B_Mat	Lymphoid	cochlea	3	batch_0033
cell_351597	-5.38572	19.4845	B Cell (Transitional)	B_Trans	Lymphoid	cochlea	3	batch_0033
cell_351598	-0.293972	5.19657	Monocyte (Classical)	Mono_Class	Myeloid	cochlea	3	batch_0033
cell_351599	-6.69077	-5.79574	Hair Cell (Outer/Inner)	HC	Sensory	cochlea	3	batch_0033
cell_351600	0.747119	18.5924	Pre-B Cell	B_Pre	Lymphoid	cochlea	3	batch_0033
cell_351604	1.06822	4.57317	HSC / MPP	HSPC	Progenitor	cochlea	3	batch_0033
cell_351605	1.68656	18.2041	Pre-B Cell	B_Pre	Lymphoid	cochlea	3	batch_0033
cell_351606	0.388368	17.5817	Pre-B Cell	B_Pre	Lymphoid	cochlea	3	batch_0033
cell_351607	3.55874	8.3594	pDC	pDC	Myeloid	cochlea	3	batch_0033
cell_351608	1.44434	7.97645	Neutrophil (Aged)	Neu_Aged	Myeloid	cochlea	3	batch_0033
cell_351609	-4.14778	-7.51961	Spiral Ganglion Neuron	SGN	Neuronal	cochlea	3	batch_0033
cell_351611	0.858772	18.4867	Pre-B Cell	B_Pre	Lymphoid	cochlea	3	batch_0033
cell_351612	1.65331	-5.33931	SV Intermediate Cell (Pigmented)	SV_Int_Pig	Epithelial	cochlea	3	batch_0033
cell_351613	-1.16166	8.73425	Monocyte (Classical)	Mono_Class	Myeloid	cochlea	3	batch_0033
cell_351614	3.85188	-8.64038	SV Marginal Cell	SV_Marg	Epithelial	cochlea	3	batch_0033
cell_351615	-6.99643	6.87149	Neutrophil (Activated)	Neu_Act	Myeloid	cochlea	3	batch_0033
cell_351616	2.29517	-1.28235	Osteoprogenitor	Osteo_Prog	Stromal	cochlea	3	batch_0033
cell_351617	1.7329	19.3016	Pre-B Cell	B_Pre	Lymphoid	cochlea	3	batch_0033
cell_351618	-1.0083	-0.331115	Erythroblast	Erythro	Erythroid	cochlea	3	batch_0033
cell_351619	7.41877	10.2184	Macrophage	Mac	Myeloid	cochlea	3	batch_0033
cell_351620	-3.88132	19.4659	B Cell (Transitional)	B_Trans	Lymphoid	cochlea	3	batch_0033
cell_351621	2.4387	14.5546	B Cell (Mature)	B_Mat	Lymphoid	cochlea	3	batch_0033
cell_351622	0.154823	7.01517	Monocyte (Classical)	Mono_Class	Myeloid	cochlea	3	batch_0033
cell_351624	1.48635	18.678	Pre-B Cell	B_Pre	Lymphoid	cochlea	3	batch_0033
cell_351625	-7.65759	4.57621	Neutrophil (Activated)	Neu_Act	Myeloid	cochlea	3	batch_0033
cell_351626	-7.58371	5.16208	Neutrophil (Activated)	Neu_Act	Myeloid	cochlea	3	batch_0033
cell_351627	0.703518	18.1051	Pre-B Cell	B_Pre	Lymphoid	cochlea	3	batch_0033
cell_351628	0.650594	5.59878	HSC / MPP	HSPC	Progenitor	cochlea	3	batch_0033
cell_351629	1.50553	-4.20286	SV Intermediate Cell (Functional)	SV_Int_Func	Epithelial	cochlea	3	batch_0033
cell_351630	1.46047	14.7585	B Cell (Mature)	B_Mat	Lymphoid	cochlea	3	batch_0033
cell_351632	-4.60965	19.6786	B Cell (Transitional)	B_Trans	Lymphoid	cochlea	3	batch_0033
cell_351634	12.4401	4.97151	Schwann Cell	Schwann	Glia	cochlea	3	batch_0033
cell_351635	4.98992	8.78599	pDC	pDC	Myeloid	cochlea	3	batch_0033
cell_351636	3.91878	-8.40609	SV Marginal Cell	SV_Marg	Epithelial	cochlea	3	batch_0033
cell_351637	-7.31001	3.48712	Neutrophil (Activated)	Neu_Act	Myeloid	cochlea	3	batch_0033
cell_351638	6.98848	-2.02214	Osteoprogenitor	Osteo_Prog	Stromal	cochlea	3	batch_0033
cell_351639	3.35581	-1.54121	Osteoprogenitor	Osteo_Prog	Stromal	cochlea	3	batch_0033
cell_351640	-3.08944	13.2963	NK Cell	NK	Lymphoid	cochlea	3	batch_0033
cell_351642	-1.81357	7.49555	Monocyte (Classical)	Mono_Class	Myeloid	cochlea	3	batch_0033
cell_351643	2.33968	-1.58133	Osteoprogenitor	Osteo_Prog	Stromal	cochlea	3	batch_0033
cell_351644	-4.58661	-0.797638	Neutrophil (Band)	Neu_Band	Myeloid	cochlea	3	batch_0033
cell_351646	10.5417	-1.91494	Fibrocyte (Spiral Ligament)	Fib_SL	Stromal	cochlea	3	batch_0033
cell_351647	1.97666	-3.93196	SV Intermediate Cell (Functional)	SV_Int_Func	Epithelial	cochlea	3	batch_0033
cell_351648	1.34308	16.9797	B Cell (Mature)	B_Mat	Lymphoid	cochlea	3	batch_0033
cell_351649	0.521756	-5.53923	SV Intermediate Cell (Pigmented)	SV_Int_Pig	Epithelial	cochlea	3	batch_0033
cell_351650	1.84311	-3.99095	SV Intermediate Cell (Functional)	SV_Int_Func	Epithelial	cochlea	3	batch_0033
cell_351651	0.466839	10.3394	Monocyte (Non-classical)	Mono_NC	Myeloid	cochlea	3	batch_0033
cell_351653	1.17486	18.7699	Pre-B Cell	B_Pre	Lymphoid	cochlea	3	batch_0033
cell_351654	1.12647	17.7474	Pre-B Cell	B_Pre	Lymphoid	cochlea	3	batch_0033
cell_351655	-3.76845	19.4577	B Cell (Transitional)	B_Trans	Lymphoid	cochlea	3	batch_0033
cell_351656	0.767217	10.6767	Monocyte (Non-classical)	Mono_NC	Myeloid	cochlea	3	batch_0033
cell_351657	3.67944	7.43835	pDC	pDC	Myeloid	cochlea	3	batch_0033
cell_351658	0.615847	17.5603	Pre-B Cell	B_Pre	Lymphoid	cochlea	3	batch_0033
cell_351659	-10.0159	7.71113	Neutrophil (Aged)	Neu_Aged	Myeloid	cochlea	3	batch_0033
cell_351660	-9.89448	3.17562	Neutrophil (Mature)	Neu_Mat	Myeloid	cochlea	3	batch_0033
cell_351661	2.76941	13.7312	B Cell (Mature)	B_Mat	Lymphoid	cochlea	3	batch_0033
cell_351663	8.26642	9.22001	Macrophage	Mac	Myeloid	cochlea	3	batch_0033
cell_351664	4.55162	8.13013	pDC	pDC	Myeloid	cochlea	3	batch_0033
cell_351665	0.045483	19.0666	Pre-B Cell	B_Pre	Lymphoid	cochlea	3	batch_0033
cell_351666	2.23633	-7.3759	Epithelial Cell (Non-sensory)	Epi_NS	Epithelial	cochlea	3	batch_0033
cell_351669	-0.986183	3.85253	Granulocyte-Monocyte Progenitor	GMP	Myeloid	cochlea	3	batch_0033
cell_351670	1.94786	16.4312	B Cell (Mature)	B_Mat	Lymphoid	cochlea	3	batch_0033
cell_351671	8.66892	-6.81792	Osteoblast	Osteo_Blast	Bone	cochlea	3	batch_0033
cell_351672	-0.5122	18.635	Pre-B Cell	B_Pre	Lymphoid	cochlea	3	batch_0033
cell_351674	1.05092	10.1774	Monocyte (Non-classical)	Mono_NC	Myeloid	cochlea	3	batch_0033
cell_351675	-3.91007	18.4087	B Cell (Transitional)	B_Trans	Lymphoid	cochlea	3	batch_0033
cell_351676	-6.30115	-0.751439	Neutrophil (Band)	Neu_Band	Myeloid	cochlea	3	batch_0033
cell_351678	0.642269	16.2189	B Cell (Mature)	B_Mat	Lymphoid	cochlea	3	batch_0033
cell_351679	1.31061	7.11249	Monocyte (Classical)	Mono_Class	Myeloid	cochlea	3	batch_0033
cell_351680	-9.38984	1.02954	Neutrophil (Mature)	Neu_Mat	Myeloid	cochlea	3	batch_0033
cell_351681	-6.90384	-1.82555	Neutrophil (Band)	Neu_Band	Myeloid	cochlea	3	batch_0033
cell_351682	2.97216	10.0225	Monocyte (Non-classical)	Mono_NC	Myeloid	cochlea	3	batch_0033
cell_351683	-8.85016	4.41322	Neutrophil (Activated)	Neu_Act	Myeloid	cochlea	3	batch_0033
cell_351685	10.4674	-1.41995	Fibrocyte (Spiral Ligament)	Fib_SL	Stromal	cochlea	3	batch_0033
cell_351686	-4.04966	12.9929	NK Cell	NK	Lymphoid	cochlea	3	batch_0033
cell_351687	2.5373	-2.99114	SV Intermediate Cell (Functional)	SV_Int_Func	Epithelial	cochlea	3	batch_0033
cell_351689	0.205342	-5.0291	SV Intermediate Cell (Pigmented)	SV_Int_Pig	Epithelial	cochlea	3	batch_0033
cell_351690	2.49251	-6.31285	Epithelial Cell (Non-sensory)	Epi_NS	Epithelial	cochlea	3	batch_0033
cell_351691	-3.10363	0.255635	Granulocyte-Monocyte Progenitor	GMP	Myeloid	cochlea	3	batch_0033
cell_351692	-2.4934	1.92067	Granulocyte-Monocyte Progenitor	GMP	Myeloid	cochlea	3	batch_0033
cell_351693	2.02225	-2.75675	SV Intermediate Cell (Functional)	SV_Int_Func	Epithelial	cochlea	3	batch_0033
cell_351694	2.45705	-1.3714	Osteoprogenitor	Osteo_Prog	Stromal	cochlea	3	batch_0033
cell_351696	8.60412	-6.72296	Osteoblast	Osteo_Blast	Bone	cochlea	3	batch_0033
cell_351697	0.676982	3.54667	HSC / MPP	HSPC	Progenitor	cochlea	3	batch_0033
cell_351698	-0.165505	-5.18031	SV Intermediate Cell (Pigmented)	SV_Int_Pig	Epithelial	cochlea	3	batch_0033
cell_351699	0.229121	-3.90884	SV Intermediate Cell (Pigmented)	SV_Int_Pig	Epithelial	cochlea	3	batch_0033
cell_351700	-1.42814	1.84026	Granulocyte-Monocyte Progenitor	GMP	Myeloid	cochlea	3	batch_0033
cell_351701	5.49267	9.29244	pDC	pDC	Myeloid	cochlea	3	batch_0033
cell_351702	7.37018	9.11523	Macrophage	Mac	Myeloid	cochlea	3	batch_0033
cell_351704	-0.661	4.39509	Granulocyte-Monocyte Progenitor	GMP	Myeloid	cochlea	3	batch_0033
cell_351705	9.65031	-0.166558	Fibrocyte (Spiral Ligament)	Fib_SL	Stromal	cochlea	3	batch_0033
cell_351706	-2.73664	18.6381	B Cell (Transitional)	B_Trans	Lymphoid	cochlea	3	batch_0033
cell_351707	9.44995	-3.91169	Fibrocyte (Spiral Ligament)	Fib_SL	Stromal	cochlea	3	batch_0033
cell_351708	10.4369	-4.58686	Fibrocyte (Spiral Ligament)	Fib_SL	Stromal	cochlea	3	batch_0033
cell_351709	-5.92651	-0.63983	Neutrophil (Band)	Neu_Band	Myeloid	cochlea	3	batch_0033
cell_351710	0.522047	16.3361	B Cell (Mature)	B_Mat	Lymphoid	cochlea	3	batch_0033
cell_351711	-9.1972	3.8496	Neutrophil (Mature)	Neu_Mat	Myeloid	cochlea	3	batch_0033
cell_351712	3.52969	11.3093	Monocyte (Non-classical)	Mono_NC	Myeloid	cochlea	3	batch_0033
cell_351713	-5.11433	-1.25313	Neutrophil (Band)	Neu_Band	Myeloid	cochlea	3	batch_0033
cell_351714	4.44702	-2.19196	Osteoprogenitor	Osteo_Prog	Stromal	cochlea	3	batch_0033
cell_351715	-7.39487	4.81781	Neutrophil (Activated)	Neu_Act	Myeloid	cochlea	3	batch_0033
cell_351716	-0.617167	-3.74444	SV Intermediate Cell (Pigmented)	SV_Int_Pig	Epithelial	cochlea	3	batch_0033
cell_351718	-5.40892	18.7167	B Cell (Transitional)	B_Trans	Lymphoid	cochlea	3	batch_0033
cell_351720	-6.90959	1.21744	Neutrophil (Mature)	Neu_Mat	Myeloid	cochlea	3	batch_0033
cell_351721	-0.410485	-4.88736	SV Intermediate Cell (Pigmented)	SV_Int_Pig	Epithelial	cochlea	3	batch_0033
cell_351722	-7.4329	3.41675	Neutrophil (Activated)	Neu_Act	Myeloid	cochlea	3	batch_0033
cell_351724	-2.77962	15.6452	Pro-B Cell (Cycling)	B_Pro_Cyc	Lymphoid	cochlea	3	batch_0033
cell_351726	0.44939	-4.58314	SV Intermediate Cell (Pigmented)	SV_Int_Pig	Epithelial	cochlea	3	batch_0033
cell_351727	2.25627	-2.37112	Neutrophil (Activated)	Neu_Act	Myeloid	cochlea	3	batch_0033
cell_351728	-9.12419	1.65868	Neutrophil (Mature)	Neu_Mat	Myeloid	cochlea	3	batch_0033
cell_351729	1.10712	15.7284	B Cell (Mature)	B_Mat	Lymphoid	cochlea	3	batch_0033
cell_351730	-1.36596	5.87891	Monocyte (Classical)	Mono_Class	Myeloid	cochlea	3	batch_0033
cell_351731	-4.08248	-0.0418395	Neutrophil (Band)	Neu_Band	Myeloid	cochlea	3	batch_0033
cell_351733	12.6184	10.4771	Oligodendrocyte	Oligo	Glia	cochlea	3	batch_0033
cell_351735	-0.748957	2.68384	Granulocyte-Monocyte Progenitor	GMP	Myeloid	cochlea	3	batch_0033
cell_351737	0.37062	3.77446	HSC / MPP	HSPC	Progenitor	cochlea	3	batch_0033
cell_351738	-2.42711	0.95683	Granulocyte-Monocyte Progenitor	GMP	Myeloid	cochlea	3	batch_0033
cell_351739	-5.77461	-2.01708	Neutrophil (Band)	Neu_Band	Myeloid	cochlea	3	batch_0033
cell_351743	0.0536753	-3.96262	SV Intermediate Cell (Pigmented)	SV_Int_Pig	Epithelial	cochlea	3	batch_0033
cell_351744	-5.51331	18.0154	B Cell (Transitional)	B_Trans	Lymphoid	cochlea	3	batch_0033
cell_351746	-0.395494	15.3316	B Cell (Mature)	B_Mat	Lymphoid	cochlea	3	batch_0033
cell_351748	-3.52244	19.0583	B Cell (Transitional)	B_Trans	Lymphoid	cochlea	3	batch_0033
cell_351749	2.68763	-1.87212	Osteoprogenitor	Osteo_Prog	Stromal	cochlea	3	batch_0033
cell_351750	7.31696	-2.12843	Osteoprogenitor	Osteo_Prog	Stromal	cochlea	3	batch_0033
cell_351751	4.89776	8.50296	pDC	pDC	Myeloid	cochlea	3	batch_0033
cell_351752	-2.80732	-4.64909	Cycling Cell (Stromal)	Cyc_Stromal	Cycling	cochlea	3	batch_0033
cell_351753	11.6685	-2.19827	Fibrocyte (Spiral Ligament)	Fib_SL	Stromal	cochlea	3	batch_0033
cell_351754	-5.29219	18.4437	B Cell (Transitional)	B_Trans	Lymphoid	cochlea	3	batch_0033
cell_351755	-1.56284	16.1735	Pro-B Cell (Cycling)	B_Pro_Cyc	Lymphoid	cochlea	3	batch_0033
cell_351756	-5.88909	4.66588	Neutrophil (Activated)	Neu_Act	Myeloid	cochlea	3	batch_0033
cell_351757	-0.832482	-3.99892	SV Intermediate Cell (Pigmented)	SV_Int_Pig	Epithelial	cochlea	3	batch_0033
cell_351758	1.30875	16.0463	B Cell (Mature)	B_Mat	Lymphoid	cochlea	3	batch_0033
cell_351759	-4.58626	0.147701	Neutrophil (Band)	Neu_Band	Myeloid	cochlea	3	batch_0033
cell_351760	-2.25651	15.46	Pro-B Cell (Cycling)	B_Pro_Cyc	Lymphoid	cochlea	3	batch_0033
cell_351761	-4.63999	13.3992	NK Cell	NK	Lymphoid	cochlea	3	batch_0033
cell_351762	-6.97349	1.12215	Neutrophil (Mature)	Neu_Mat	Myeloid	cochlea	3	batch_0033
cell_351763	2.40687	7.32629	pDC	pDC	Myeloid	cochlea	3	batch_0033
cell_351764	12.7474	1.14351	Endothelial Cell	EC	Endothelial	cochlea	3	batch_0033
cell_351765	-4.73225	11.7614	NK Cell	NK	Lymphoid	cochlea	3	batch_0033
cell_351766	-8.72822	6.31376	Neutrophil (Activated)	Neu_Act	Myeloid	cochlea	3	batch_0033
cell_351767	9.70445	-3.92411	Fibrocyte (Spiral Ligament)	Fib_SL	Stromal	cochlea	3	batch_0033
cell_351768	8.1905	9.17784	Macrophage	Mac	Myeloid	cochlea	3	batch_0033
cell_351769	12.2352	1.01521	Endothelial Cell	EC	Endothelial	cochlea	3	batch_0033
cell_351770	0.237539	-4.90069	SV Intermediate Cell (Pigmented)	SV_Int_Pig	Epithelial	cochlea	3	batch_0033
cell_351771	12.5571	5.27046	Schwann Cell	Schwann	Glia	cochlea	3	batch_0033
cell_351772	1.43016	18.4363	Pre-B Cell	B_Pre	Lymphoid	cochlea	3	batch_0033
cell_351773	-1.81059	15.7181	Pro-B Cell (Cycling)	B_Pro_Cyc	Lymphoid	cochlea	3	batch_0033
cell_351774	-1.02116	5.52122	Monocyte (Classical)	Mono_Class	Myeloid	cochlea	3	batch_0033
cell_351776	7.23018	0.0841573	Fibrocyte (Cochlear)	Fib_Coch	Stromal	cochlea	3	batch_0033
cell_351778	-1.9054	18.8556	B Cell (Transitional)	B_Trans	Lymphoid	cochlea	3	batch_0033
cell_351780	5.91482	8.66628	pDC	pDC	Myeloid	cochlea	3	batch_0033
cell_351781	-7.96419	2.1499	Neutrophil (Mature)	Neu_Mat	Myeloid	cochlea	3	batch_0033
cell_351782	4.21119	13.7104	B Cell (Mature)	B_Mat	Lymphoid	cochlea	3	batch_0033
cell_351784	2.82414	-5.49931	SV Intermediate Cell (Functional)	SV_Int_Func	Epithelial	cochlea	3	batch_0033
cell_351785	9.95478	-4.26383	Fibrocyte (Spiral Ligament)	Fib_SL	Stromal	cochlea	3	batch_0033
cell_351786	3.88674	-0.240303	Osteoprogenitor	Osteo_Prog	Stromal	cochlea	3	batch_0033
cell_351787	-6.75514	0.272466	Neutrophil (Mature)	Neu_Mat	Myeloid	cochlea	3	batch_0033
cell_351788	0.198707	17.4982	Pre-B Cell	B_Pre	Lymphoid	cochlea	3	batch_0033
cell_351789	-5.21175	17.5364	B Cell (Transitional)	B_Trans	Lymphoid	cochlea	3	batch_0033
cell_351790	-3.69404	12.4044	NK Cell	NK	Lymphoid	cochlea	3	batch_0033
cell_351791	1.57941	17.9651	Pre-B Cell	B_Pre	Lymphoid	cochlea	3	batch_0033
cell_351792	12.3548	9.63602	Oligodendrocyte	Oligo	Glia	cochlea	3	batch_0033
cell_351793	-9.50606	1.33422	Neutrophil (Mature)	Neu_Mat	Myeloid	cochlea	3	batch_0033
cell_351794	6.08363	13.9577	B Cell (Naïve)	B_Naive	Lymphoid	cochlea	3	batch_0033
cell_351795	-0.662249	3.08277	Mast Cell	Mast	Myeloid	cochlea	3	batch_0033
cell_351796	2.93613	13.8678	B Cell (Mature)	B_Mat	Lymphoid	cochlea	3	batch_0033
cell_351797	-3.40757	13.3053	NK Cell	NK	Lymphoid	cochlea	3	batch_0033
cell_351798	0.59235	17.8629	Pre-B Cell	B_Pre	Lymphoid	cochlea	3	batch_0033
cell_351799	3.32949	-1.33806	Osteoprogenitor	Osteo_Prog	Stromal	cochlea	3	batch_0033
cell_351800	1.5115	11.2995	Monocyte (Non-classical)	Mono_NC	Myeloid	cochlea	3	batch_0033
cell_351801	-4.95579	19.6076	B Cell (Transitional)	B_Trans	Lymphoid	cochlea	3	batch_0033
cell_351804	1.33052	16.5702	B Cell (Mature)	B_Mat	Lymphoid	cochlea	3	batch_0033
cell_351805	9.32486	-3.24598	Fibrocyte (Spiral Ligament)	Fib_SL	Stromal	cochlea	3	batch_0033
cell_351806	2.30056	-6.27473	Epithelial Cell (Non-sensory)	Epi_NS	Epithelial	cochlea	3	batch_0033
cell_351807	1.45588	14.8204	B Cell (Mature)	B_Mat	Lymphoid	cochlea	3	batch_0033
cell_351809	1.95729	16.3613	B Cell (Mature)	B_Mat	Lymphoid	cochlea	3	batch_0033
cell_351810	0.138287	-8.28207	Interdental Cell	IdC	Stromal	cochlea	3	batch_0033
cell_351811	0.90431	15.7488	B Cell (Mature)	B_Mat	Lymphoid	cochlea	3	batch_0033
cell_351812	0.333567	10.6557	Monocyte (Non-classical)	Mono_NC	Myeloid	cochlea	3	batch_0033
cell_351813	-6.38449	-0.360109	Neutrophil (Band)	Neu_Band	Myeloid	cochlea	3	batch_0033
cell_351815	9.96678	-5.00814	Fibrocyte (Spiral Ligament)	Fib_SL	Stromal	cochlea	3	batch_0033
cell_351817	1.11752	17.7704	Pre-B Cell	B_Pre	Lymphoid	cochlea	3	batch_0033
cell_351818	-9.06901	5.53307	Neutrophil (Activated)	Neu_Act	Myeloid	cochlea	3	batch_0033
cell_351819	1.12638	-4.44114	SV Intermediate Cell (Pigmented)	SV_Int_Pig	Epithelial	cochlea	3	batch_0033
cell_351820	0.185897	17.3909	B Cell (Mature)	B_Mat	Lymphoid	cochlea	3	batch_0033
cell_351821	-7.64838	4.69142	Neutrophil (Activated)	Neu_Act	Myeloid	cochlea	3	batch_0033
cell_351822	1.82912	-1.64964	Osteoprogenitor	Osteo_Prog	Stromal	cochlea	3	batch_0033
cell_351823	1.06561	18.0079	Pre-B Cell	B_Pre	Lymphoid	cochlea	3	batch_0033
cell_351824	-0.359865	-5.1567	SV Intermediate Cell (Pigmented)	SV_Int_Pig	Epithelial	cochlea	3	batch_0033
cell_351825	-8.08391	5.93699	Neutrophil (Activated)	Neu_Act	Myeloid	cochlea	3	batch_0033
cell_351826	-3.92945	17.2299	B Cell (Transitional)	B_Trans	Lymphoid	cochlea	3	batch_0033
cell_351827	-1.03122	-4.74896	SV Intermediate Cell (Pigmented)	SV_Int_Pig	Epithelial	cochlea	3	batch_0033
cell_351829	-4.48604	11.6581	NK Cell	NK	Lymphoid	cochlea	3	batch_0033
cell_351831	0.810718	18.5657	Pre-B Cell	B_Pre	Lymphoid	cochlea	3	batch_0033
cell_351832	4.67189	-7.48664	SV Marginal Cell	SV_Marg	Epithelial	cochlea	3	batch_0033
cell_351833	-2.58824	0.965078	Granulocyte-Monocyte Progenitor	GMP	Myeloid	cochlea	3	batch_0033
cell_351834	-1.95571	15.5068	Pro-B Cell (Cycling)	B_Pro_Cyc	Lymphoid	cochlea	3	batch_0033
cell_351835	5.43167	10.7278	pDC	pDC	Myeloid	cochlea	3	batch_0033
cell_351836	-5.52847	-0.80023	Neutrophil (Band)	Neu_Band	Myeloid	cochlea	3	batch_0033
cell_351838	-2.38463	13.3562	NK Cell	NK	Lymphoid	cochlea	3	batch_0033
cell_351839	-2.90159	17.9088	B Cell (Transitional)	B_Trans	Lymphoid	cochlea	3	batch_0033
cell_351841	7.0559	-2.86419	Fibrocyte (Cochlear)	Fib_Coch	Stromal	cochlea	3	batch_0033
cell_351842	0.712106	5.08935	HSC / MPP	HSPC	Progenitor	cochlea	3	batch_0033
cell_351843	-5.49051	19.8108	B Cell (Transitional)	B_Trans	Lymphoid	cochlea	3	batch_0033
cell_351844	4.69437	-6.58703	SV Marginal Cell	SV_Marg	Epithelial	cochlea	3	batch_0033
cell_351845	-2.25691	-4.45041	SV Intermediate Cell (Pigmented)	SV_Int_Pig	Epithelial	cochlea	3	batch_0033
cell_351846	-3.04335	15.6251	Pro-B Cell (Cycling)	B_Pro_Cyc	Lymphoid	cochlea	3	batch_0033
cell_351847	1.43765	7.53799	Monocyte (Classical)	Mono_Class	Myeloid	cochlea	3	batch_0033
cell_351848	0.986124	-6.58785	Epithelial Cell (Non-sensory)	Epi_NS	Epithelial	cochlea	3	batch_0033
cell_351849	7.73099	9.51164	Macrophage	Mac	Myeloid	cochlea	3	batch_0033
cell_351851	-0.275672	-4.4025	SV Intermediate Cell (Pigmented)	SV_Int_Pig	Epithelial	cochlea	3	batch_0033
cell_351852	1.68458	18.1639	Pre-B Cell	B_Pre	Lymphoid	cochlea	3	batch_0033
cell_351855	12.7987	1.81185	Endothelial Cell	EC	Endothelial	cochlea	3	batch_0033
cell_351856	-3.94985	-8.8114	Spiral Ganglion Neuron	SGN	Neuronal	cochlea	3	batch_0033
cell_351857	-0.582268	6.16845	Monocyte (Classical)	Mono_Class	Myeloid	cochlea	3	batch_0033
cell_351858	-3.0954	-5.66106	Cycling Cell (Stromal)	Cyc_Stromal	Cycling	cochlea	3	batch_0033
cell_351859	7.34646	-4.33641	Fibrocyte (Cochlear)	Fib_Coch	Stromal	cochlea	3	batch_0033
cell_351860	3.63334	-1.64641	Osteoprogenitor	Osteo_Prog	Stromal	cochlea	3	batch_0033
cell_351861	-2.73328	15.6105	Pro-B Cell (Cycling)	B_Pro_Cyc	Lymphoid	cochlea	3	batch_0033
cell_351862	4.27448	7.86079	pDC	pDC	Myeloid	cochlea	3	batch_0033
cell_351863	2.48556	13.9751	B Cell (Mature)	B_Mat	Lymphoid	cochlea	3	batch_0033
cell_351864	0.791889	-5.5315	SV Intermediate Cell (Pigmented)	SV_Int_Pig	Epithelial	cochlea	3	batch_0033
cell_351865	-6.33711	3.45024	Neutrophil (Activated)	Neu_Act	Myeloid	cochlea	3	batch_0033
cell_351866	8.44677	8.01036	Macrophage	Mac	Myeloid	cochlea	3	batch_0033
cell_351867	2.71852	-6.44736	Epithelial Cell (Non-sensory)	Epi_NS	Epithelial	cochlea	3	batch_0033
cell_351868	-1.80056	8.30829	Monocyte (Classical)	Mono_Class	Myeloid	cochlea	3	batch_0033
cell_351869	0.925585	17.8117	Pre-B Cell	B_Pre	Lymphoid	cochlea	3	batch_0033
cell_351870	4.91046	-6.44458	SV Marginal Cell	SV_Marg	Epithelial	cochlea	3	batch_0033
cell_351871	0.284927	17.9736	Pre-B Cell	B_Pre	Lymphoid	cochlea	3	batch_0033
cell_351872	-5.15228	-8.84514	Spiral Ganglion Neuron	SGN	Neuronal	cochlea	3	batch_0033
cell_351874	-8.60287	6.6332	Neutrophil (Activated)	Neu_Act	Myeloid	cochlea	3	batch_0033
cell_351875	-1.70089	6.72787	Monocyte (Classical)	Mono_Class	Myeloid	cochlea	3	batch_0033
cell_351877	1.85077	-7.59019	Epithelial Cell (Non-sensory)	Epi_NS	Epithelial	cochlea	3	batch_0033
cell_351878	4.69087	-7.69812	SV Marginal Cell	SV_Marg	Epithelial	cochlea	3	batch_0033
cell_351879	3.62897	10.4204	Macrophage	Mac	Myeloid	cochlea	3	batch_0033
cell_351880	-11.1284	6.11851	Neutrophil (Activated)	Neu_Act	Myeloid	cochlea	3	batch_0033
cell_351881	-2.77603	18.0953	B Cell (Transitional)	B_Trans	Lymphoid	cochlea	3	batch_0033
cell_351882	0.220994	7.892	Monocyte (Classical)	Mono_Class	Myeloid	cochlea	3	batch_0033
cell_351883	0.739137	3.56339	HSC / MPP	HSPC	Progenitor	cochlea	3	batch_0033
cell_351884	9.94749	-3.10941	Fibrocyte (Spiral Ligament)	Fib_SL	Stromal	cochlea	3	batch_0033
cell_351885	-5.79564	-1.82072	Neutrophil (Band)	Neu_Band	Myeloid	cochlea	3	batch_0033
cell_351886	4.12878	13.8297	B Cell (Mature)	B_Mat	Lymphoid	cochlea	3	batch_0033
cell_351887	8.44915	9.12144	Macrophage	Mac	Myeloid	cochlea	3	batch_0033
cell_351888	0.827176	9.24879	Monocyte (Non-classical)	Mono_NC	Myeloid	cochlea	3	batch_0033
cell_351889	5.88369	-4.7254	Fibrocyte (Cochlear)	Fib_Coch	Stromal	cochlea	3	batch_0033
cell_351891	8.18329	8.76955	Macrophage	Mac	Myeloid	cochlea	3	batch_0033
cell_351892	-4.455	19.4911	B Cell (Transitional)	B_Trans	Lymphoid	cochlea	3	batch_0033
cell_351893	1.03992	6.86637	Monocyte (Classical)	Mono_Class	Myeloid	cochlea	3	batch_0033
cell_351894	-5.60179	18.7282	B Cell (Transitional)	B_Trans	Lymphoid	cochlea	3	batch_0033
cell_351895	7.90102	8.92307	Macrophage	Mac	Myeloid	cochlea	3	batch_0033
cell_351896	2.97406	-1.61019	Osteoprogenitor	Osteo_Prog	Stromal	cochlea	3	batch_0033
cell_351897	-6.85484	-0.361845	Neutrophil (Band)	Neu_Band	Myeloid	cochlea	3	batch_0033
cell_351899	-5.82154	18.1181	B Cell (Transitional)	B_Trans	Lymphoid	cochlea	3	batch_0033
cell_351900	5.85587	12.9726	B Cell (Naïve)	B_Naive	Lymphoid	cochlea	3	batch_0033
cell_351901	-5.53537	18.9577	B Cell (Transitional)	B_Trans	Lymphoid	cochlea	3	batch_0033
cell_351902	-1.14725	1.98819	Granulocyte-Monocyte Progenitor	GMP	Myeloid	cochlea	3	batch_0033
cell_351903	-4.03545	13.4454	NK Cell	NK	Lymphoid	cochlea	3	batch_0033
cell_351904	-3.38517	17.0727	B Cell (Transitional)	B_Trans	Lymphoid	cochlea	3	batch_0033
cell_351905	6.71786	-6.12669	Fibrocyte (Cochlear)	Fib_Coch	Stromal	cochlea	3	batch_0033
cell_351906	-3.10854	18.0843	B Cell (Transitional)	B_Trans	Lymphoid	cochlea	3	batch_0033
cell_351908	-7.01772	1.87241	Neutrophil (Band)	Neu_Band	Myeloid	cochlea	3	batch_0033
cell_351909	-1.06826	3.32326	Granulocyte-Monocyte Progenitor	GMP	Myeloid	cochlea	3	batch_0033
cell_351910	7.80496	-2.18286	Osteoprogenitor	Osteo_Prog	Stromal	cochlea	3	batch_0033
cell_351911	0.17882	-5.25997	SV Intermediate Cell (Pigmented)	SV_Int_Pig	Epithelial	cochlea	3	batch_0033
cell_351912	0.241467	8.87951	Monocyte (Classical)	Mono_Class	Myeloid	cochlea	3	batch_0033
cell_351914	-2.3825	13.0644	T Cell (CD3+)	T_Cell	Lymphoid	cochlea	3	batch_0033
cell_351916	1.16358	15.3369	B Cell (Mature)	B_Mat	Lymphoid	cochlea	3	batch_0033
cell_351917	0.61639	7.5571	Monocyte (Classical)	Mono_Class	Myeloid	cochlea	3	batch_0033
cell_351920	0.222715	10.3431	Monocyte (Non-classical)	Mono_NC	Myeloid	cochlea	3	batch_0033
cell_351921	-7.82209	0.439767	Neutrophil (Mature)	Neu_Mat	Myeloid	cochlea	3	batch_0033
cell_351923	8.16947	9.73691	Macrophage	Mac	Myeloid	cochlea	3	batch_0033
cell_351924	-4.12151	16.894	B Cell (Transitional)	B_Trans	Lymphoid	cochlea	3	batch_0033
cell_351925	6.02013	14.7907	B Cell (Naïve)	B_Naive	Lymphoid	cochlea	3	batch_0033
cell_351926	-8.21723	5.12028	Neutrophil (Activated)	Neu_Act	Myeloid	cochlea	3	batch_0033
cell_351927	4.71318	-8.47342	SV Marginal Cell	SV_Marg	Epithelial	cochlea	3	batch_0033
cell_351928	1.68221	-7.63615	Epithelial Cell (Non-sensory)	Epi_NS	Epithelial	cochlea	3	batch_0033
cell_351929	-4.96396	0.780709	Neutrophil (Band)	Neu_Band	Myeloid	cochlea	3	batch_0033
cell_351931	2.31764	-2.79429	SV Intermediate Cell (Functional)	SV_Int_Func	Epithelial	cochlea	3	batch_0033
cell_351932	0.638674	18.2324	Pre-B Cell	B_Pre	Lymphoid	cochlea	3	batch_0033
cell_351933	-10.7438	3.09507	Neutrophil (Mature)	Neu_Mat	Myeloid	cochlea	3	batch_0033
cell_351934	2.82735	15.0883	B Cell (Mature)	B_Mat	Lymphoid	cochlea	3	batch_0033
cell_351935	-0.870907	-5.11253	SV Intermediate Cell (Pigmented)	SV_Int_Pig	Epithelial	cochlea	3	batch_0033
cell_351936	3.56529	-0.731994	Osteoprogenitor	Osteo_Prog	Stromal	cochlea	3	batch_0033
cell_351937	0.0458963	7.53822	Monocyte (Classical)	Mono_Class	Myeloid	cochlea	3	batch_0033
cell_351938	13.0408	5.18355	Schwann Cell	Schwann	Glia	cochlea	3	batch_0033
cell_351939	7.43478	9.39826	Macrophage	Mac	Myeloid	cochlea	3	batch_0033
cell_351940	7.86169	9.51871	Macrophage	Mac	Myeloid	cochlea	3	batch_0033
cell_351941	4.65109	15.1882	B Cell (Naïve)	B_Naive	Lymphoid	cochlea	3	batch_0033
cell_351942	1.96908	-1.68575	Osteoprogenitor	Osteo_Prog	Stromal	cochlea	3	batch_0033
cell_351943	-2.66765	17.5267	B Cell (Transitional)	B_Trans	Lymphoid	cochlea	3	batch_0033
cell_351945	1.75044	16.2925	B Cell (Mature)	B_Mat	Lymphoid	cochlea	3	batch_0033
cell_351946	1.94357	19.4535	Pre-B Cell	B_Pre	Lymphoid	cochlea	3	batch_0033
cell_351949	4.22901	10.9632	Monocyte (Non-classical)	Mono_NC	Myeloid	cochlea	3	batch_0033
cell_351950	5.24942	8.54208	pDC	pDC	Myeloid	cochlea	3	batch_0033
cell_351951	-0.0991859	18.235	Pre-B Cell	B_Pre	Lymphoid	cochlea	3	batch_0033
cell_351952	0.682996	-4.77288	SV Intermediate Cell (Pigmented)	SV_Int_Pig	Epithelial	cochlea	3	batch_0033
cell_351954	7.87028	9.40277	Macrophage	Mac	Myeloid	cochlea	3	batch_0033
cell_351955	-1.22591	7.14164	Monocyte (Classical)	Mono_Class	Myeloid	cochlea	3	batch_0033
cell_351956	-4.42625	0.0847893	Neutrophil (Band)	Neu_Band	Myeloid	cochlea	3	batch_0033
cell_351958	2.81627	9.48049	Monocyte (Non-classical)	Mono_NC	Myeloid	cochlea	3	batch_0033
cell_351959	0.0745492	-4.01266	SV Intermediate Cell (Pigmented)	SV_Int_Pig	Epithelial	cochlea	3	batch_0033
cell_351960	12.9164	4.92928	Schwann Cell	Schwann	Glia	cochlea	3	batch_0033
cell_351962	1.31784	13.9007	B Cell (Mature)	B_Mat	Lymphoid	cochlea	3	batch_0033
cell_351963	-1.52297	8.19377	Monocyte (Classical)	Mono_Class	Myeloid	cochlea	3	batch_0033
cell_351965	0.469439	16.8073	B Cell (Mature)	B_Mat	Lymphoid	cochlea	3	batch_0033
cell_351966	6.03837	-4.77449	Fibrocyte (Cochlear)	Fib_Coch	Stromal	cochlea	3	batch_0033
cell_351967	-5.42423	18.5591	B Cell (Transitional)	B_Trans	Lymphoid	cochlea	3	batch_0033
cell_351968	4.46141	8.18355	pDC	pDC	Myeloid	cochlea	3	batch_0033
cell_351969	8.20194	-6.09728	Osteoblast	Osteo_Blast	Bone	cochlea	3	batch_0033
cell_351970	-9.93449	3.04538	Neutrophil (Mature)	Neu_Mat	Myeloid	cochlea	3	batch_0033
cell_351971	-8.74261	0.852212	Neutrophil (Mature)	Neu_Mat	Myeloid	cochlea	3	batch_0033
cell_351972	12.7861	1.86154	Endothelial Cell	EC	Endothelial	cochlea	3	batch_0033
cell_351974	0.944154	-7.58144	Interdental Cell	IdC	Stromal	cochlea	3	batch_0033
cell_351976	3.38668	9.01914	Monocyte (Non-classical)	Mono_NC	Myeloid	cochlea	3	batch_0033
cell_351977	8.08612	9.47476	Macrophage	Mac	Myeloid	cochlea	3	batch_0033
cell_351978	0.484542	19.5067	Pre-B Cell	B_Pre	Lymphoid	cochlea	3	batch_0033
cell_351979	2.72821	-1.62218	Osteoprogenitor	Osteo_Prog	Stromal	cochlea	3	batch_0033
cell_351980	-6.6499	1.13385	Neutrophil (Mature)	Neu_Mat	Myeloid	cochlea	3	batch_0033
cell_351981	-3.86638	13.0198	NK Cell	NK	Lymphoid	cochlea	3	batch_0033
cell_351982	1.98518	-3.79065	SV Intermediate Cell (Functional)	SV_Int_Func	Epithelial	cochlea	3	batch_0033
cell_351983	-1.00974	18.7148	B Cell (Transitional)	B_Trans	Lymphoid	cochlea	3	batch_0033
cell_351984	-1.51504	8.14404	Monocyte (Classical)	Mono_Class	Myeloid	cochlea	3	batch_0033
cell_351985	-0.490613	-0.0546199	Erythroblast	Erythro	Erythroid	cochlea	3	batch_0033
cell_351986	-10.1811	2.56936	Neutrophil (Mature)	Neu_Mat	Myeloid	cochlea	3	batch_0033
cell_351988	2.14366	13.8732	B Cell (Mature)	B_Mat	Lymphoid	cochlea	3	batch_0033
cell_351989	1.01368	18.3594	Pre-B Cell	B_Pre	Lymphoid	cochlea	3	batch_0033
cell_351990	-4.29372	-8.70738	Spiral Ganglion Neuron	SGN	Neuronal	cochlea	3	batch_0033
cell_351992	1.53735	17.4142	B Cell (Mature)	B_Mat	Lymphoid	cochlea	3	batch_0033
cell_351993	0.554715	-5.46921	SV Intermediate Cell (Pigmented)	SV_Int_Pig	Epithelial	cochlea	3	batch_0033
cell_351995	-0.342148	7.68884	Monocyte (Classical)	Mono_Class	Myeloid	cochlea	3	batch_0033
cell_351996	2.36288	-1.52512	Osteoprogenitor	Osteo_Prog	Stromal	cochlea	3	batch_0033
cell_351997	-7.66067	4.07725	Neutrophil (Activated)	Neu_Act	Myeloid	cochlea	3	batch_0033
cell_352001	0.985516	17.755	Pre-B Cell	B_Pre	Lymphoid	cochlea	3	batch_0033
cell_352002	1.35763	14.39	B Cell (Mature)	B_Mat	Lymphoid	cochlea	3	batch_0033
cell_352003	7.49562	-4.6164	Fibrocyte (Cochlear)	Fib_Coch	Stromal	cochlea	3	batch_0033
cell_352005	-8.6643	6.77787	Neutrophil (Activated)	Neu_Act	Myeloid	cochlea	3	batch_0033
cell_352006	-4.25759	13.1313	NK Cell	NK	Lymphoid	cochlea	3	batch_0033
cell_352008	7.51866	-1.57355	Osteoprogenitor	Osteo_Prog	Stromal	cochlea	3	batch_0033
cell_352009	-2.58697	4.82185	Mast Cell	Mast	Myeloid	cochlea	3	batch_0033
cell_352010	4.04317	7.91746	pDC	pDC	Myeloid	cochlea	3	batch_0033
cell_352011	-7.65897	4.41864	Neutrophil (Activated)	Neu_Act	Myeloid	cochlea	3	batch_0033
cell_352012	7.47077	-8.24201	Osteoblast	Osteo_Blast	Bone	cochlea	3	batch_0033
cell_352013	-4.42782	19.3378	B Cell (Transitional)	B_Trans	Lymphoid	cochlea	3	batch_0033
cell_352014	-0.447818	7.28123	Monocyte (Classical)	Mono_Class	Myeloid	cochlea	3	batch_0033
cell_352015	-6.1192	5.74916	Neutrophil (Activated)	Neu_Act	Myeloid	cochlea	3	batch_0033
cell_352016	3.55621	11.6525	Monocyte (Non-classical)	Mono_NC	Myeloid	cochlea	3	batch_0033
cell_352017	-7.4074	-5.85037	Hair Cell (Outer/Inner)	HC	Sensory	cochlea	3	batch_0033
cell_352018	-2.75437	1.64373	Granulocyte-Monocyte Progenitor	GMP	Myeloid	cochlea	3	batch_0033
cell_352019	-0.879185	-4.81245	SV Intermediate Cell (Pigmented)	SV_Int_Pig	Epithelial	cochlea	3	batch_0033
cell_352021	-10.2124	5.25645	Neutrophil (Activated)	Neu_Act	Myeloid	cochlea	3	batch_0033
cell_352023	1.85239	16.8664	B Cell (Mature)	B_Mat	Lymphoid	cochlea	3	batch_0033
cell_352024	-7.55557	4.43272	Neutrophil (Activated)	Neu_Act	Myeloid	cochlea	3	batch_0033
cell_352025	0.174854	18.6224	Pre-B Cell	B_Pre	Lymphoid	cochlea	3	batch_0033
cell_352026	-1.91033	-3.28816	SV Intermediate Cell (Pigmented)	SV_Int_Pig	Epithelial	cochlea	3	batch_0033
cell_352028	-0.249536	18.4571	Pre-B Cell	B_Pre	Lymphoid	cochlea	3	batch_0033
cell_352029	0.244859	-7.78546	Interdental Cell	IdC	Stromal	cochlea	3	batch_0033
cell_352030	7.33896	-2.14192	Osteoprogenitor	Osteo_Prog	Stromal	cochlea	3	batch_0033
cell_352031	-1.546	-4.57909	SV Intermediate Cell (Pigmented)	SV_Int_Pig	Epithelial	cochlea	3	batch_0033
cell_352032	0.771202	17.1225	B Cell (Mature)	B_Mat	Lymphoid	cochlea	3	batch_0033
cell_352034	-7.29507	0.948804	Neutrophil (Mature)	Neu_Mat	Myeloid	cochlea	3	batch_0033
cell_352036	10.0855	-2.37412	Fibrocyte (Spiral Ligament)	Fib_SL	Stromal	cochlea	3	batch_0033
cell_352037	-5.83015	-1.37324	Neutrophil (Band)	Neu_Band	Myeloid	cochlea	3	batch_0033
cell_352039	-2.36477	16.9535	B Cell (Transitional)	B_Trans	Lymphoid	cochlea	3	batch_0033
cell_352040	7.14593	-1.85797	Osteoprogenitor	Osteo_Prog	Stromal	cochlea	3	batch_0033
cell_352041	4.11792	-7.70708	SV Marginal Cell	SV_Marg	Epithelial	cochlea	3	batch_0033
cell_352042	-10.5313	3.8688	Neutrophil (Mature)	Neu_Mat	Myeloid	cochlea	3	batch_0033
cell_352044	1.76741	17.5806	Pre-B Cell	B_Pre	Lymphoid	cochlea	3	batch_0033
cell_352045	8.59516	7.87906	Macrophage	Mac	Myeloid	cochlea	3	batch_0033
cell_352046	-4.08128	18.3498	B Cell (Transitional)	B_Trans	Lymphoid	cochlea	3	batch_0033
cell_352047	-6.12566	-2.08002	Neutrophil (Band)	Neu_Band	Myeloid	cochlea	3	batch_0033
cell_352048	-2.84296	15.5968	Pro-B Cell (Cycling)	B_Pro_Cyc	Lymphoid	cochlea	3	batch_0033
cell_352049	10.0703	-1.84464	Fibrocyte (Spiral Ligament)	Fib_SL	Stromal	cochlea	3	batch_0033
cell_352050	7.28719	-1.95234	Osteoprogenitor	Osteo_Prog	Stromal	cochlea	3	batch_0033
cell_352051	7.5733	-2.36604	Fibrocyte (Cochlear)	Fib_Coch	Stromal	cochlea	3	batch_0033
cell_352052	0.527681	18.8421	Pre-B Cell	B_Pre	Lymphoid	cochlea	3	batch_0033
cell_352053	1.29877	17.7799	Pre-B Cell	B_Pre	Lymphoid	cochlea	3	batch_0033
cell_352054	0.743376	4.13728	HSC / MPP	HSPC	Progenitor	cochlea	3	batch_0033
cell_352055	1.02009	14.2188	B Cell (Mature)	B_Mat	Lymphoid	cochlea	3	batch_0033
cell_352056	-1.8134	6.09529	Monocyte (Classical)	Mono_Class	Myeloid	cochlea	3	batch_0033
cell_352058	-1.20425	-4.43111	SV Intermediate Cell (Pigmented)	SV_Int_Pig	Epithelial	cochlea	3	batch_0033
cell_352059	-1.59174	18.9767	B Cell (Transitional)	B_Trans	Lymphoid	cochlea	3	batch_0033
cell_352060	-0.687167	-4.02139	SV Intermediate Cell (Pigmented)	SV_Int_Pig	Epithelial	cochlea	3	batch_0033
cell_352061	0.816317	8.72629	Neutrophil (Aged)	Neu_Aged	Myeloid	cochlea	3	batch_0033
cell_352062	3.21403	-1.51397	Osteoprogenitor	Osteo_Prog	Stromal	cochlea	3	batch_0033
cell_352065	-9.73633	2.60982	Neutrophil (Mature)	Neu_Mat	Myeloid	cochlea	3	batch_0033
cell_352066	-5.72353	-0.020009	Neutrophil (Band)	Neu_Band	Myeloid	cochlea	3	batch_0033
cell_352067	1.51303	8.63539	Monocyte (Classical)	Mono_Class	Myeloid	cochlea	3	batch_0033
cell_352069	-3.64805	13.2358	NK Cell	NK	Lymphoid	cochlea	3	batch_0033
cell_352070	6.88766	-1.46006	Osteoprogenitor	Osteo_Prog	Stromal	cochlea	3	batch_0033
cell_352071	-5.35098	18.5992	B Cell (Transitional)	B_Trans	Lymphoid	cochlea	3	batch_0033
cell_352072	-6.5467	-0.0991646	Neutrophil (Band)	Neu_Band	Myeloid	cochlea	3	batch_0033
cell_352073	9.60677	-4.66655	Fibrocyte (Spiral Ligament)	Fib_SL	Stromal	cochlea	3	batch_0033
cell_352074	-9.64566	3.34923	Neutrophil (Mature)	Neu_Mat	Myeloid	cochlea	3	batch_0033
cell_352075	2.00406	-3.21171	SV Intermediate Cell (Functional)	SV_Int_Func	Epithelial	cochlea	3	batch_0033
cell_352076	3.07959	-1.74538	Osteoprogenitor	Osteo_Prog	Stromal	cochlea	3	batch_0033
cell_352078	-9.56522	7.28449	Neutrophil (Activated)	Neu_Act	Myeloid	cochlea	3	batch_0033
cell_352079	4.29357	8.08533	pDC	pDC	Myeloid	cochlea	3	batch_0033
cell_352080	-4.70775	-0.421242	Neutrophil (Band)	Neu_Band	Myeloid	cochlea	3	batch_0033
cell_352081	-0.591567	-3.04846	SV Intermediate Cell (Pigmented)	SV_Int_Pig	Epithelial	cochlea	3	batch_0033
cell_352082	2.44985	-6.53227	Epithelial Cell (Non-sensory)	Epi_NS	Epithelial	cochlea	3	batch_0033
cell_352083	-0.149027	-3.78582	SV Intermediate Cell (Pigmented)	SV_Int_Pig	Epithelial	cochlea	3	batch_0033
cell_352086	1.44644	17.8212	Pre-B Cell	B_Pre	Lymphoid	cochlea	3	batch_0033
cell_352087	0.632326	18.0957	Pre-B Cell	B_Pre	Lymphoid	cochlea	3	batch_0033
cell_352088	-3.5935	18.4018	B Cell (Transitional)	B_Trans	Lymphoid	cochlea	3	batch_0033
cell_352089	-6.96678	-0.539666	Neutrophil (Band)	Neu_Band	Myeloid	cochlea	3	batch_0033
cell_352090	0.844654	-5.20897	SV Intermediate Cell (Pigmented)	SV_Int_Pig	Epithelial	cochlea	3	batch_0033
cell_352091	0.665673	18.3991	Pre-B Cell	B_Pre	Lymphoid	cochlea	3	batch_0033
cell_352092	0.3448	-4.99581	SV Intermediate Cell (Pigmented)	SV_Int_Pig	Epithelial	cochlea	3	batch_0033
cell_352093	3.27912	13.8819	B Cell (Mature)	B_Mat	Lymphoid	cochlea	3	batch_0033
cell_352094	1.81707	5.68362	HSC / MPP	HSPC	Progenitor	cochlea	3	batch_0033
cell_352095	2.13753	13.6452	B Cell (Mature)	B_Mat	Lymphoid	cochlea	3	batch_0033
cell_352096	-2.14177	-4.21111	SV Intermediate Cell (Pigmented)	SV_Int_Pig	Epithelial	cochlea	3	batch_0033
cell_352097	4.76472	-8.33914	SV Marginal Cell	SV_Marg	Epithelial	cochlea	3	batch_0033
cell_352098	-3.89247	17.1514	B Cell (Transitional)	B_Trans	Lymphoid	cochlea	3	batch_0033
cell_352099	1.66854	17.2212	B Cell (Mature)	B_Mat	Lymphoid	cochlea	3	batch_0033
cell_352100	-0.679612	6.90369	Monocyte (Classical)	Mono_Class	Myeloid	cochlea	3	batch_0033
cell_352101	2.65423	-1.45358	Osteoprogenitor	Osteo_Prog	Stromal	cochlea	3	batch_0033
cell_352102	1.97487	-1.83006	Osteoprogenitor	Osteo_Prog	Stromal	cochlea	3	batch_0033
cell_352103	0.479726	9.02722	Neutrophil (Aged)	Neu_Aged	Myeloid	cochlea	3	batch_0033
cell_352104	-5.71191	18.9608	B Cell (Transitional)	B_Trans	Lymphoid	cochlea	3	batch_0033
cell_352106	0.960251	15.7867	B Cell (Mature)	B_Mat	Lymphoid	cochlea	3	batch_0033
cell_352107	3.48364	8.135	pDC	pDC	Myeloid	cochlea	3	batch_0033
cell_352109	3.02452	-1.35515	Osteoprogenitor	Osteo_Prog	Stromal	cochlea	3	batch_0033
cell_352110	1.36891	15.1972	B Cell (Mature)	B_Mat	Lymphoid	cochlea	3	batch_0033
cell_352111	1.10842	14.8194	B Cell (Mature)	B_Mat	Lymphoid	cochlea	3	batch_0033
cell_352113	7.21111	9.86449	Macrophage	Mac	Myeloid	cochlea	3	batch_0033
cell_352114	-3.95451	18.2874	B Cell (Transitional)	B_Trans	Lymphoid	cochlea	3	batch_0033
cell_352115	-2.07437	1.81968	Granulocyte-Monocyte Progenitor	GMP	Myeloid	cochlea	3	batch_0033
cell_352116	-4.0756	-1.19127	Neutrophil (Band)	Neu_Band	Myeloid	cochlea	3	batch_0033
cell_352117	-6.37606	0.2148	Neutrophil (Band)	Neu_Band	Myeloid	cochlea	3	batch_0033
cell_352118	-7.99861	3.91766	Neutrophil (Activated)	Neu_Act	Myeloid	cochlea	3	batch_0033
cell_352120	-7.58285	5.26364	Neutrophil (Activated)	Neu_Act	Myeloid	cochlea	3	batch_0033
cell_352121	-2.41755	-3.33538	SV Intermediate Cell (Pigmented)	SV_Int_Pig	Epithelial	cochlea	3	batch_0033
cell_352122	-0.652484	-4.0982	SV Intermediate Cell (Pigmented)	SV_Int_Pig	Epithelial	cochlea	3	batch_0033
cell_352124	-0.746458	-5.1163	SV Intermediate Cell (Pigmented)	SV_Int_Pig	Epithelial	cochlea	3	batch_0033
cell_352125	4.56543	13.6539	B Cell (Naïve)	B_Naive	Lymphoid	cochlea	3	batch_0033
cell_352126	3.11649	7.47987	T Cell (CD3+)	T_Cell	Lymphoid	cochlea	3	batch_0033
cell_352127	-2.12562	-3.48378	SV Intermediate Cell (Pigmented)	SV_Int_Pig	Epithelial	cochlea	3	batch_0033
cell_352129	-0.907052	7.10518	Monocyte (Classical)	Mono_Class	Myeloid	cochlea	3	batch_0033
cell_352130	-8.92977	1.50666	Neutrophil (Mature)	Neu_Mat	Myeloid	cochlea	3	batch_0033
cell_352132	-3.41232	12.3307	T Cell (CD3+)	T_Cell	Lymphoid	cochlea	3	batch_0033
cell_352136	-1.35748	7.46564	Monocyte (Classical)	Mono_Class	Myeloid	cochlea	3	batch_0033
cell_352137	-0.0280898	5.24765	Monocyte (Classical)	Mono_Class	Myeloid	cochlea	3	batch_0033
cell_352138	-0.604362	-3.50103	SV Intermediate Cell (Pigmented)	SV_Int_Pig	Epithelial	cochlea	3	batch_0033
cell_352139	-6.90833	0.561083	Neutrophil (Mature)	Neu_Mat	Myeloid	cochlea	3	batch_0033
cell_352140	9.05971	-1.55277	Fibrocyte (Spiral Ligament)	Fib_SL	Stromal	cochlea	3	batch_0033
cell_352141	1.79506	10.5359	Monocyte (Non-classical)	Mono_NC	Myeloid	cochlea	3	batch_0033
cell_352142	4.69598	-8.22142	SV Marginal Cell	SV_Marg	Epithelial	cochlea	3	batch_0033
cell_352143	4.59578	-2.26802	Osteoprogenitor	Osteo_Prog	Stromal	cochlea	3	batch_0033
cell_352144	-6.68689	-0.0541652	Neutrophil (Band)	Neu_Band	Myeloid	cochlea	3	batch_0033
cell_352145	0.695652	18.1346	Pre-B Cell	B_Pre	Lymphoid	cochlea	3	batch_0033
cell_352146	-7.82741	5.43022	Neutrophil (Activated)	Neu_Act	Myeloid	cochlea	3	batch_0033
cell_352147	0.795606	-4.47321	SV Intermediate Cell (Pigmented)	SV_Int_Pig	Epithelial	cochlea	3	batch_0033
cell_352148	-0.0781571	-3.74539	SV Intermediate Cell (Pigmented)	SV_Int_Pig	Epithelial	cochlea	3	batch_0033
cell_352149	2.53458	-1.77088	Osteoprogenitor	Osteo_Prog	Stromal	cochlea	3	batch_0033
cell_352150	-1.02452	4.68879	Granulocyte-Monocyte Progenitor	GMP	Myeloid	cochlea	3	batch_0033
cell_352151	2.34607	14.1155	B Cell (Mature)	B_Mat	Lymphoid	cochlea	3	batch_0033
cell_352153	8.7982	8.06439	Macrophage	Mac	Myeloid	cochlea	3	batch_0033
cell_352154	0.490182	16.906	B Cell (Mature)	B_Mat	Lymphoid	cochlea	3	batch_0033
cell_352155	0.931826	-3.983	SV Intermediate Cell (Pigmented)	SV_Int_Pig	Epithelial	cochlea	3	batch_0033
cell_352156	-3.87171	13.0087	NK Cell	NK	Lymphoid	cochlea	3	batch_0033
cell_352157	-4.18029	-0.00551299	Neutrophil (Band)	Neu_Band	Myeloid	cochlea	3	batch_0033
cell_352158	-0.568583	7.25782	Monocyte (Classical)	Mono_Class	Myeloid	cochlea	3	batch_0033
cell_352159	-4.10046	19.2429	B Cell (Transitional)	B_Trans	Lymphoid	cochlea	3	batch_0033
cell_352160	-4.4761	-1.16476	Neutrophil (Band)	Neu_Band	Myeloid	cochlea	3	batch_0033
cell_352162	7.7703	-2.48609	Fibrocyte (Cochlear)	Fib_Coch	Stromal	cochlea	3	batch_0033
cell_352163	12.9308	4.94178	Schwann Cell	Schwann	Glia	cochlea	3	batch_0033
cell_352164	0.479999	-4.45568	SV Intermediate Cell (Pigmented)	SV_Int_Pig	Epithelial	cochlea	3	batch_0033
cell_352165	3.82084	-1.71898	Osteoprogenitor	Osteo_Prog	Stromal	cochlea	3	batch_0033
cell_352166	-5.84917	-0.0295702	Neutrophil (Band)	Neu_Band	Myeloid	cochlea	3	batch_0033
cell_352167	-4.23212	12.9365	NK Cell	NK	Lymphoid	cochlea	3	batch_0033
cell_352168	1.28956	14.743	B Cell (Mature)	B_Mat	Lymphoid	cochlea	3	batch_0033
cell_352170	-5.39492	19.1895	B Cell (Transitional)	B_Trans	Lymphoid	cochlea	3	batch_0033
cell_352171	12.1835	5.14062	Schwann Cell	Schwann	Glia	cochlea	3	batch_0033
cell_352172	7.81342	-2.59971	Fibrocyte (Cochlear)	Fib_Coch	Stromal	cochlea	3	batch_0033
cell_352174	-2.93317	1.39351	Granulocyte-Monocyte Progenitor	GMP	Myeloid	cochlea	3	batch_0033
cell_352175	-2.77813	15.5763	Pro-B Cell (Cycling)	B_Pro_Cyc	Lymphoid	cochlea	3	batch_0033
cell_352176	0.141313	1.73539	HSC / MPP	HSPC	Progenitor	cochlea	3	batch_0033
cell_352179	1.28402	9.81204	Monocyte (Non-classical)	Mono_NC	Myeloid	cochlea	3	batch_0033
cell_352180	1.00434	-5.58023	SV Intermediate Cell (Pigmented)	SV_Int_Pig	Epithelial	cochlea	3	batch_0033
cell_352181	-0.556958	18.6838	Pre-B Cell	B_Pre	Lymphoid	cochlea	3	batch_0033
cell_352182	-1.99216	6.87723	Monocyte (Classical)	Mono_Class	Myeloid	cochlea	3	batch_0033
cell_352183	-8.16374	4.14243	Neutrophil (Activated)	Neu_Act	Myeloid	cochlea	3	batch_0033
cell_352184	-6.32186	3.51772	Cycling Cell (Stromal)	Cyc_Stromal	Cycling	cochlea	3	batch_0033
cell_352185	-2.37271	15.8835	Pro-B Cell (Cycling)	B_Pro_Cyc	Lymphoid	cochlea	3	batch_0033
cell_352186	-0.190222	6.47461	Monocyte (Classical)	Mono_Class	Myeloid	cochlea	3	batch_0033
cell_352188	0.861145	17.8605	Pre-B Cell	B_Pre	Lymphoid	cochlea	3	batch_0033
cell_352189	-9.05161	7.12699	Neutrophil (Activated)	Neu_Act	Myeloid	cochlea	3	batch_0033
cell_352190	-2.9616	12.5869	T Cell (CD3+)	T_Cell	Lymphoid	cochlea	3	batch_0033
cell_352191	-3.70949	18.2742	B Cell (Transitional)	B_Trans	Lymphoid	cochlea	3	batch_0033
cell_352194	-3.14755	0.579126	Granulocyte-Monocyte Progenitor	GMP	Myeloid	cochlea	3	batch_0033
cell_352195	12.2961	5.01774	Schwann Cell	Schwann	Glia	cochlea	3	batch_0033
cell_352196	-5.91496	-0.387803	Neutrophil (Band)	Neu_Band	Myeloid	cochlea	3	batch_0033
cell_352197	8.75011	-0.786363	Epithelial Cell (Non-sensory)	Epi_NS	Epithelial	cochlea	3	batch_0033
cell_352198	-8.25673	0.871453	Neutrophil (Mature)	Neu_Mat	Myeloid	cochlea	3	batch_0033
cell_352199	2.57139	5.93098	HSC / MPP	HSPC	Progenitor	cochlea	3	batch_0033
cell_352200	-8.14163	0.539253	Neutrophil (Mature)	Neu_Mat	Myeloid	cochlea	3	batch_0033
cell_352201	4.01465	-0.882177	Osteoprogenitor	Osteo_Prog	Stromal	cochlea	3	batch_0033
cell_352202	-1.01307	6.12721	Monocyte (Classical)	Mono_Class	Myeloid	cochlea	3	batch_0033
cell_352203	-1.24001	4.5913	Granulocyte-Monocyte Progenitor	GMP	Myeloid	cochlea	3	batch_0033
cell_352204	3.62673	9.88267	Monocyte (Non-classical)	Mono_NC	Myeloid	cochlea	3	batch_0033
cell_352205	-1.20553	8.70146	Monocyte (Classical)	Mono_Class	Myeloid	cochlea	3	batch_0033
cell_352206	-1.84694	12.5764	T Cell (CD3+)	T_Cell	Lymphoid	cochlea	3	batch_0033
cell_352207	-0.0555968	-4.09225	SV Intermediate Cell (Pigmented)	SV_Int_Pig	Epithelial	cochlea	3	batch_0033
cell_352208	-3.70675	18.3609	B Cell (Transitional)	B_Trans	Lymphoid	cochlea	3	batch_0033
cell_352209	7.34497	-4.66056	Fibrocyte (Cochlear)	Fib_Coch	Stromal	cochlea	3	batch_0033
cell_352210	3.25566	14.8266	B Cell (Mature)	B_Mat	Lymphoid	cochlea	3	batch_0033
cell_352211	-0.930747	-4.98484	SV Intermediate Cell (Pigmented)	SV_Int_Pig	Epithelial	cochlea	3	batch_0033
cell_352212	4.62446	-7.35213	SV Marginal Cell	SV_Marg	Epithelial	cochlea	3	batch_0033
cell_352213	0.990976	19.0574	Pre-B Cell	B_Pre	Lymphoid	cochlea	3	batch_0033
cell_352214	7.69538	9.82619	Macrophage	Mac	Myeloid	cochlea	3	batch_0033
cell_352215	1.61254	-4.29907	SV Intermediate Cell (Functional)	SV_Int_Func	Epithelial	cochlea	3	batch_0033
cell_352216	-0.87442	-4.38032	SV Intermediate Cell (Pigmented)	SV_Int_Pig	Epithelial	cochlea	3	batch_0033
cell_352217	2.9173	14.9056	B Cell (Mature)	B_Mat	Lymphoid	cochlea	3	batch_0033
cell_352218	6.93228	-2.52223	Osteoprogenitor	Osteo_Prog	Stromal	cochlea	3	batch_0033
cell_352220	-4.9395	18.3001	B Cell (Transitional)	B_Trans	Lymphoid	cochlea	3	batch_0033
cell_352221	-1.32137	-4.21486	SV Intermediate Cell (Pigmented)	SV_Int_Pig	Epithelial	cochlea	3	batch_0033
cell_352222	-4.66696	0.142989	Neutrophil (Band)	Neu_Band	Myeloid	cochlea	3	batch_0033
cell_352223	-5.04692	17.3719	B Cell (Transitional)	B_Trans	Lymphoid	cochlea	3	batch_0033
cell_352224	-0.787292	19.0256	B Cell (Transitional)	B_Trans	Lymphoid	cochlea	3	batch_0033
cell_352225	-1.37981	16.5791	Pro-B Cell (Cycling)	B_Pro_Cyc	Lymphoid	cochlea	3	batch_0033
cell_352226	-5.87299	-0.982342	Neutrophil (Band)	Neu_Band	Myeloid	cochlea	3	batch_0033
cell_352227	-2.65642	4.36701	Mast Cell	Mast	Myeloid	cochlea	3	batch_0033
cell_352228	-1.00799	-4.22494	SV Intermediate Cell (Pigmented)	SV_Int_Pig	Epithelial	cochlea	3	batch_0033
cell_352229	7.79142	10.0817	Macrophage	Mac	Myeloid	cochlea	3	batch_0033
cell_352230	12.6222	1.39693	Endothelial Cell	EC	Endothelial	cochlea	3	batch_0033
cell_352231	-3.50943	17.4354	B Cell (Transitional)	B_Trans	Lymphoid	cochlea	3	batch_0033
cell_352232	7.59638	9.43309	Macrophage	Mac	Myeloid	cochlea	3	batch_0033
cell_352233	1.01799	16.9802	B Cell (Mature)	B_Mat	Lymphoid	cochlea	3	batch_0033
cell_352234	-0.432825	-3.07771	SV Intermediate Cell (Pigmented)	SV_Int_Pig	Epithelial	cochlea	3	batch_0033
cell_352236	0.571467	4.19104	HSC / MPP	HSPC	Progenitor	cochlea	3	batch_0033
cell_352237	-4.43539	-0.952975	Neutrophil (Band)	Neu_Band	Myeloid	cochlea	3	batch_0033
cell_352238	-7.62697	-6.0448	Hair Cell (Outer/Inner)	HC	Sensory	cochlea	3	batch_0033
cell_352239	-1.70066	15.5459	Pro-B Cell (Cycling)	B_Pro_Cyc	Lymphoid	cochlea	3	batch_0033
cell_352240	8.93988	7.85853	Macrophage	Mac	Myeloid	cochlea	3	batch_0033
cell_352241	-2.30518	18.6106	B Cell (Transitional)	B_Trans	Lymphoid	cochlea	3	batch_0033
cell_352242	-0.97158	3.46391	Granulocyte-Monocyte Progenitor	GMP	Myeloid	cochlea	3	batch_0033
cell_352243	-6.06098	-0.365035	Neutrophil (Band)	Neu_Band	Myeloid	cochlea	3	batch_0033
cell_352244	-4.44569	19.3897	B Cell (Transitional)	B_Trans	Lymphoid	cochlea	3	batch_0033
cell_352245	-5.35629	17.4613	B Cell (Transitional)	B_Trans	Lymphoid	cochlea	3	batch_0033
cell_352246	3.4732	-1.69531	Osteoprogenitor	Osteo_Prog	Stromal	cochlea	3	batch_0033
cell_352247	0.887041	-5.44819	SV Intermediate Cell (Pigmented)	SV_Int_Pig	Epithelial	cochlea	3	batch_0033
cell_352249	1.19968	18.7676	Pre-B Cell	B_Pre	Lymphoid	cochlea	3	batch_0033
cell_352250	-9.78751	1.48125	Neutrophil (Mature)	Neu_Mat	Myeloid	cochlea	3	batch_0033
cell_352251	-0.999269	-2.75071	SV Intermediate Cell (Pigmented)	SV_Int_Pig	Epithelial	cochlea	3	batch_0033
cell_352252	1.01204	-4.38672	SV Intermediate Cell (Pigmented)	SV_Int_Pig	Epithelial	cochlea	3	batch_0033
cell_352253	-6.95076	1.14411	Neutrophil (Mature)	Neu_Mat	Myeloid	cochlea	3	batch_0033
cell_352254	0.718916	10.9201	Monocyte (Non-classical)	Mono_NC	Myeloid	cochlea	3	batch_0033
cell_352255	-6.96179	2.58032	Neutrophil (Mature)	Neu_Mat	Myeloid	cochlea	3	batch_0033
cell_352256	-10.72	4.87608	Neutrophil (Activated)	Neu_Act	Myeloid	cochlea	3	batch_0033
cell_352257	10.4248	-5.16023	Fibrocyte (Spiral Ligament)	Fib_SL	Stromal	cochlea	3	batch_0033
cell_352258	1.0354	18.212	Pre-B Cell	B_Pre	Lymphoid	cochlea	3	batch_0033
cell_352259	-4.6769	16.935	B Cell (Transitional)	B_Trans	Lymphoid	cochlea	3	batch_0033
cell_352260	-5.24933	-8.99035	Spiral Ganglion Neuron	SGN	Neuronal	cochlea	3	batch_0033
cell_352261	-3.79582	17.7619	B Cell (Transitional)	B_Trans	Lymphoid	cochlea	3	batch_0033
cell_352262	1.46088	16.0843	B Cell (Mature)	B_Mat	Lymphoid	cochlea	3	batch_0033
cell_352264	-0.448813	19.1749	Pre-B Cell	B_Pre	Lymphoid	cochlea	3	batch_0033
cell_352265	10.0777	-4.20065	Fibrocyte (Spiral Ligament)	Fib_SL	Stromal	cochlea	3	batch_0033
cell_352266	-0.0442098	-7.87542	Interdental Cell	IdC	Stromal	cochlea	3	batch_0033
cell_352267	1.82194	11.272	Monocyte (Non-classical)	Mono_NC	Myeloid	cochlea	3	batch_0033
cell_352268	1.57376	17.8784	Pre-B Cell	B_Pre	Lymphoid	cochlea	3	batch_0033
cell_352273	-8.00115	3.77387	Neutrophil (Activated)	Neu_Act	Myeloid	cochlea	3	batch_0033
cell_352274	8.07186	9.90543	Macrophage	Mac	Myeloid	cochlea	3	batch_0033
cell_352276	-8.08998	4.84766	Neutrophil (Activated)	Neu_Act	Myeloid	cochlea	3	batch_0033
cell_352277	2.90814	-0.40037	Osteoprogenitor	Osteo_Prog	Stromal	cochlea	3	batch_0033
cell_352278	13.2715	4.82349	Schwann Cell	Schwann	Glia	cochlea	3	batch_0033
cell_352279	7.46368	-2.32345	Fibrocyte (Cochlear)	Fib_Coch	Stromal	cochlea	3	batch_0033
cell_352280	1.20276	-1.78865	Osteoprogenitor	Osteo_Prog	Stromal	cochlea	3	batch_0033
cell_352281	-9.24584	1.36666	Neutrophil (Mature)	Neu_Mat	Myeloid	cochlea	3	batch_0033
cell_352282	7.29849	-4.54621	Fibrocyte (Cochlear)	Fib_Coch	Stromal	cochlea	3	batch_0033
cell_352283	-3.74642	19.2407	B Cell (Transitional)	B_Trans	Lymphoid	cochlea	3	batch_0033
cell_352285	-0.896294	5.78791	Monocyte (Classical)	Mono_Class	Myeloid	cochlea	3	batch_0033
cell_352286	3.46532	11.8787	Monocyte (Non-classical)	Mono_NC	Myeloid	cochlea	3	batch_0033
cell_352287	-2.45786	13.1522	T Cell (CD3+)	T_Cell	Lymphoid	cochlea	3	batch_0033
cell_352288	4.71862	-7.77745	SV Marginal Cell	SV_Marg	Epithelial	cochlea	3	batch_0033
cell_352289	-0.042414	17.5725	B Cell (Transitional)	B_Trans	Lymphoid	cochlea	3	batch_0033
cell_352291	-2.57822	-3.37302	SV Intermediate Cell (Pigmented)	SV_Int_Pig	Epithelial	cochlea	3	batch_0033
cell_352292	-1.48313	7.37522	Monocyte (Classical)	Mono_Class	Myeloid	cochlea	3	batch_0033
cell_352293	1.64094	7.12196	Monocyte (Classical)	Mono_Class	Myeloid	cochlea	3	batch_0033
cell_352294	0.395869	17.5413	Pre-B Cell	B_Pre	Lymphoid	cochlea	3	batch_0033
cell_352295	3.49999	-5.94713	SV Intermediate Cell (Functional)	SV_Int_Func	Epithelial	cochlea	3	batch_0033
cell_352296	3.16622	-7.26994	Epithelial Cell (Non-sensory)	Epi_NS	Epithelial	cochlea	3	batch_0033
cell_352297	4.22659	11.3187	Monocyte (Non-classical)	Mono_NC	Myeloid	cochlea	3	batch_0033
cell_352298	-0.971527	18.8349	B Cell (Transitional)	B_Trans	Lymphoid	cochlea	3	batch_0033
cell_352299	-9.79441	3.57998	Neutrophil (Mature)	Neu_Mat	Myeloid	cochlea	3	batch_0033
cell_352300	10.2407	-4.23801	Fibrocyte (Spiral Ligament)	Fib_SL	Stromal	cochlea	3	batch_0033
cell_352302	0.262457	2.41779	HSC / MPP	HSPC	Progenitor	cochlea	3	batch_0033
cell_352303	7.08377	-2.38026	Osteoprogenitor	Osteo_Prog	Stromal	cochlea	3	batch_0033
cell_352304	-4.22565	17.6767	B Cell (Transitional)	B_Trans	Lymphoid	cochlea	3	batch_0033
cell_352306	-5.60236	18.6565	B Cell (Transitional)	B_Trans	Lymphoid	cochlea	3	batch_0033
cell_352307	-0.644732	9.36214	Monocyte (Classical)	Mono_Class	Myeloid	cochlea	3	batch_0033
cell_352308	-0.506028	-4.33134	SV Intermediate Cell (Pigmented)	SV_Int_Pig	Epithelial	cochlea	3	batch_0033
cell_352309	-4.62693	-1.58277	Neutrophil (Band)	Neu_Band	Myeloid	cochlea	3	batch_0033
cell_352310	-1.67918	-3.82849	SV Intermediate Cell (Pigmented)	SV_Int_Pig	Epithelial	cochlea	3	batch_0033
cell_352311	8.15947	9.81988	Macrophage	Mac	Myeloid	cochlea	3	batch_0033
cell_352312	2.6542	9.31212	Monocyte (Non-classical)	Mono_NC	Myeloid	cochlea	3	batch_0033
cell_352313	0.392309	-4.9059	SV Intermediate Cell (Pigmented)	SV_Int_Pig	Epithelial	cochlea	3	batch_0033
cell_352314	-2.64061	0.704453	Granulocyte-Monocyte Progenitor	GMP	Myeloid	cochlea	3	batch_0033
cell_352315	4.61745	-1.24184	Osteoprogenitor	Osteo_Prog	Stromal	cochlea	3	batch_0033
cell_352316	3.49984	11.5191	Monocyte (Non-classical)	Mono_NC	Myeloid	cochlea	3	batch_0033
cell_352318	-2.16044	-3.52321	SV Intermediate Cell (Pigmented)	SV_Int_Pig	Epithelial	cochlea	3	batch_0033
cell_352321	8.96686	8.04696	Macrophage	Mac	Myeloid	cochlea	3	batch_0033
cell_352322	-5.62535	18.7736	B Cell (Transitional)	B_Trans	Lymphoid	cochlea	3	batch_0033
cell_352323	-2.57351	3.82748	Mast Cell	Mast	Myeloid	cochlea	3	batch_0033
cell_352324	-4.5061	-0.821125	Neutrophil (Band)	Neu_Band	Myeloid	cochlea	3	batch_0033
cell_352326	0.0546302	-3.72159	SV Intermediate Cell (Pigmented)	SV_Int_Pig	Epithelial	cochlea	3	batch_0033
cell_352327	-10.212	9.9222	Neutrophil (Aged)	Neu_Aged	Myeloid	cochlea	3	batch_0033
cell_352328	-6.02941	3.37422	Cycling Cell (Stromal)	Cyc_Stromal	Cycling	cochlea	3	batch_0033
cell_352330	-6.98557	-5.64393	Hair Cell (Outer/Inner)	HC	Sensory	cochlea	3	batch_0033
cell_352331	1.95647	14.4983	B Cell (Mature)	B_Mat	Lymphoid	cochlea	3	batch_0033
cell_352332	6.4845	-1.84773	Osteoprogenitor	Osteo_Prog	Stromal	cochlea	3	batch_0033
cell_352334	8.58192	-7.23035	Osteoblast	Osteo_Blast	Bone	cochlea	3	batch_0033
cell_352335	-1.38642	8.38078	Monocyte (Classical)	Mono_Class	Myeloid	cochlea	3	batch_0033
cell_352336	6.20737	-1.9745	Osteoprogenitor	Osteo_Prog	Stromal	cochlea	3	batch_0033
cell_352338	-0.71328	19.4488	Pre-B Cell	B_Pre	Lymphoid	cochlea	3	batch_0033
cell_352339	9.37007	8.04182	Macrophage	Mac	Myeloid	cochlea	3	batch_0033
cell_352342	8.48715	9.44886	Macrophage	Mac	Myeloid	cochlea	3	batch_0033
cell_352343	4.41998	7.82453	pDC	pDC	Myeloid	cochlea	3	batch_0033
cell_352344	2.98346	8.62644	Monocyte (Non-classical)	Mono_NC	Myeloid	cochlea	3	batch_0033
cell_352345	-4.30762	18.3681	B Cell (Transitional)	B_Trans	Lymphoid	cochlea	3	batch_0033
cell_352346	11.9357	1.39787	Endothelial Cell	EC	Endothelial	cochlea	3	batch_0033
cell_352347	-1.90635	-3.3778	SV Intermediate Cell (Pigmented)	SV_Int_Pig	Epithelial	cochlea	3	batch_0033
cell_352348	-0.182451	-5.08019	SV Intermediate Cell (Pigmented)	SV_Int_Pig	Epithelial	cochlea	3	batch_0033
cell_352349	2.85953	-1.57528	Osteoprogenitor	Osteo_Prog	Stromal	cochlea	3	batch_0033
cell_352350	3.1913	-5.64556	SV Intermediate Cell (Functional)	SV_Int_Func	Epithelial	cochlea	3	batch_0033
cell_352351	-1.70825	3.93786	Granulocyte-Monocyte Progenitor	GMP	Myeloid	cochlea	3	batch_0033
cell_352353	-0.527526	-5.1046	SV Intermediate Cell (Pigmented)	SV_Int_Pig	Epithelial	cochlea	3	batch_0033
cell_352354	-1.1494	-3.36141	SV Intermediate Cell (Pigmented)	SV_Int_Pig	Epithelial	cochlea	3	batch_0033
cell_352355	3.86716	-7.69199	SV Marginal Cell	SV_Marg	Epithelial	cochlea	3	batch_0033
cell_352357	1.53629	14.8555	B Cell (Mature)	B_Mat	Lymphoid	cochlea	3	batch_0033
cell_352358	-5.75878	18.6419	B Cell (Transitional)	B_Trans	Lymphoid	cochlea	3	batch_0033
cell_352359	-9.32563	4.265	Neutrophil (Activated)	Neu_Act	Myeloid	cochlea	3	batch_0033
cell_352361	2.17643	-1.77404	Osteoprogenitor	Osteo_Prog	Stromal	cochlea	3	batch_0033
cell_352362	2.77166	-6.88166	Epithelial Cell (Non-sensory)	Epi_NS	Epithelial	cochlea	3	batch_0033
cell_352363	-4.9414	12.8354	NK Cell	NK	Lymphoid	cochlea	3	batch_0033
cell_352364	-6.20213	-0.988838	Neutrophil (Band)	Neu_Band	Myeloid	cochlea	3	batch_0033
cell_352365	4.75801	-7.874	SV Marginal Cell	SV_Marg	Epithelial	cochlea	3	batch_0033
cell_352366	2.94675	7.32041	pDC	pDC	Myeloid	cochlea	3	batch_0033
cell_352367	7.64609	-2.40101	Fibrocyte (Cochlear)	Fib_Coch	Stromal	cochlea	3	batch_0033
cell_352369	-2.16606	7.47615	Monocyte (Classical)	Mono_Class	Myeloid	cochlea	3	batch_0033
cell_352371	8.17298	9.65757	Macrophage	Mac	Myeloid	cochlea	3	batch_0033
cell_352372	5.49453	14.017	B Cell (Naïve)	B_Naive	Lymphoid	cochlea	3	batch_0033
cell_352375	0.812503	17.6316	Pre-B Cell	B_Pre	Lymphoid	cochlea	3	batch_0033
cell_352376	4.0154	-1.5035	Osteoprogenitor	Osteo_Prog	Stromal	cochlea	3	batch_0033
cell_352377	-7.41101	1.24894	Neutrophil (Mature)	Neu_Mat	Myeloid	cochlea	3	batch_0033
cell_352378	1.5063	-1.92864	Osteoprogenitor	Osteo_Prog	Stromal	cochlea	3	batch_0033
cell_352380	1.85421	8.81952	Monocyte (Non-classical)	Mono_NC	Myeloid	cochlea	3	batch_0033
cell_352382	12.2331	5.24007	Schwann Cell	Schwann	Glia	cochlea	3	batch_0033
cell_352383	3.99558	-1.66808	Osteoprogenitor	Osteo_Prog	Stromal	cochlea	3	batch_0033
cell_352384	-4.65616	13.5939	NK Cell	NK	Lymphoid	cochlea	3	batch_0033
cell_352386	1.39186	14.8081	B Cell (Mature)	B_Mat	Lymphoid	cochlea	3	batch_0033
cell_352387	2.02318	17.7769	Pre-B Cell	B_Pre	Lymphoid	cochlea	3	batch_0033
cell_352388	3.89695	-7.67427	SV Marginal Cell	SV_Marg	Epithelial	cochlea	3	batch_0033
cell_352389	1.28946	18.2346	Pre-B Cell	B_Pre	Lymphoid	cochlea	3	batch_0033
cell_352390	-6.45843	-5.15973	Hair Cell (Outer/Inner)	HC	Sensory	cochlea	3	batch_0033
cell_352391	-7.07878	-5.93537	Hair Cell (Outer/Inner)	HC	Sensory	cochlea	3	batch_0033
cell_352392	-0.0503191	-4.78667	SV Intermediate Cell (Pigmented)	SV_Int_Pig	Epithelial	cochlea	3	batch_0033
cell_352393	7.44501	-2.07408	Fibrocyte (Cochlear)	Fib_Coch	Stromal	cochlea	3	batch_0033
cell_352394	4.32475	-7.86126	SV Marginal Cell	SV_Marg	Epithelial	cochlea	3	batch_0033
cell_352395	-2.88087	15.6804	Pro-B Cell (Cycling)	B_Pro_Cyc	Lymphoid	cochlea	3	batch_0033
cell_352396	-4.50209	12.5593	NK Cell	NK	Lymphoid	cochlea	3	batch_0033
cell_352397	-6.53091	-0.44217	Neutrophil (Band)	Neu_Band	Myeloid	cochlea	3	batch_0033
cell_352400	2.7097	-1.4288	Osteoprogenitor	Osteo_Prog	Stromal	cochlea	3	batch_0033
cell_352403	-3.16423	15.438	Pro-B Cell (Cycling)	B_Pro_Cyc	Lymphoid	cochlea	3	batch_0033
cell_352404	1.51638	-5.53756	SV Intermediate Cell (Pigmented)	SV_Int_Pig	Epithelial	cochlea	3	batch_0033
cell_352405	-1.39205	6.09632	Monocyte (Classical)	Mono_Class	Myeloid	cochlea	3	batch_0033
cell_352406	-5.69783	-0.838736	Neutrophil (Band)	Neu_Band	Myeloid	cochlea	3	batch_0033
cell_352407	7.40333	-2.38806	Osteoprogenitor	Osteo_Prog	Stromal	cochlea	3	batch_0033
cell_352408	7.20292	9.64989	Macrophage	Mac	Myeloid	cochlea	3	batch_0033
cell_352409	-1.1197	1.33508	Granulocyte-Monocyte Progenitor	GMP	Myeloid	cochlea	3	batch_0033
cell_352410	11.1904	4.47499	Schwann Cell	Schwann	Glia	cochlea	3	batch_0033
cell_352412	2.63759	-1.15412	Osteoprogenitor	Osteo_Prog	Stromal	cochlea	3	batch_0033
cell_352414	-8.2299	5.92325	Neutrophil (Activated)	Neu_Act	Myeloid	cochlea	3	batch_0033
cell_352415	-10.5976	3.18263	Neutrophil (Mature)	Neu_Mat	Myeloid	cochlea	3	batch_0033
cell_352416	-7.11638	3.01155	Neutrophil (Activated)	Neu_Act	Myeloid	cochlea	3	batch_0033
cell_352417	-11.6514	10.1375	Neutrophil (Aged)	Neu_Aged	Myeloid	cochlea	3	batch_0033
cell_352418	-0.869222	6.64356	Monocyte (Classical)	Mono_Class	Myeloid	cochlea	3	batch_0033
cell_352420	7.80373	-2.64195	Fibrocyte (Cochlear)	Fib_Coch	Stromal	cochlea	3	batch_0033
cell_352422	1.00241	5.12253	HSC / MPP	HSPC	Progenitor	cochlea	3	batch_0033
cell_352423	7.58138	-2.0433	Osteoprogenitor	Osteo_Prog	Stromal	cochlea	3	batch_0033
cell_352425	-4.44235	-1.79223	Neutrophil (Band)	Neu_Band	Myeloid	cochlea	3	batch_0033
cell_352426	0.767194	-5.3107	SV Intermediate Cell (Pigmented)	SV_Int_Pig	Epithelial	cochlea	3	batch_0033
cell_352427	0.636296	15.9803	B Cell (Mature)	B_Mat	Lymphoid	cochlea	3	batch_0033
cell_352429	6.31192	9.80476	Macrophage	Mac	Myeloid	cochlea	3	batch_0033
cell_352430	-3.2128	13.3527	T Cell (CD3+)	T_Cell	Lymphoid	cochlea	3	batch_0033
cell_352431	4.43719	13.8149	B Cell (Naïve)	B_Naive	Lymphoid	cochlea	3	batch_0033
cell_352432	-1.34598	8.32596	Monocyte (Classical)	Mono_Class	Myeloid	cochlea	3	batch_0033
cell_352433	-3.25073	16.6866	B Cell (Transitional)	B_Trans	Lymphoid	cochlea	3	batch_0033
cell_352434	4.70552	-8.54507	SV Marginal Cell	SV_Marg	Epithelial	cochlea	3	batch_0033
cell_352435	-2.00062	-3.83729	SV Intermediate Cell (Pigmented)	SV_Int_Pig	Epithelial	cochlea	3	batch_0033
cell_352436	-5.56681	18.4749	B Cell (Transitional)	B_Trans	Lymphoid	cochlea	3	batch_0033
cell_352437	1.84809	17.5392	Pre-B Cell	B_Pre	Lymphoid	cochlea	3	batch_0033
cell_352438	-3.94354	12.0073	T Cell (CD3+)	T_Cell	Lymphoid	cochlea	3	batch_0033
cell_352439	12.5558	5.45733	Schwann Cell	Schwann	Glia	cochlea	3	batch_0033
cell_352440	-3.45597	-0.195009	Granulocyte-Monocyte Progenitor	GMP	Myeloid	cochlea	3	batch_0033
cell_352441	-4.33881	13.2514	NK Cell	NK	Lymphoid	cochlea	3	batch_0033
cell_352443	-7.05891	4.12398	Neutrophil (Activated)	Neu_Act	Myeloid	cochlea	3	batch_0033
cell_352444	0.939257	18.7778	Pre-B Cell	B_Pre	Lymphoid	cochlea	3	batch_0033
cell_352445	-4.24545	-8.15603	Spiral Ganglion Neuron	SGN	Neuronal	cochlea	3	batch_0033
cell_352446	-9.33706	7.95824	Neutrophil (Aged)	Neu_Aged	Myeloid	cochlea	3	batch_0033
cell_352447	0.789312	17.9208	Pre-B Cell	B_Pre	Lymphoid	cochlea	3	batch_0033
cell_352448	7.80919	-2.03843	Fibrocyte (Cochlear)	Fib_Coch	Stromal	cochlea	3	batch_0033
cell_352449	-4.03469	-8.6182	Spiral Ganglion Neuron	SGN	Neuronal	cochlea	3	batch_0033
cell_352450	3.94458	9.64792	Macrophage	Mac	Myeloid	cochlea	3	batch_0033
cell_352451	1.72501	-1.69022	Osteoprogenitor	Osteo_Prog	Stromal	cochlea	3	batch_0033
cell_352452	-2.87848	15.2414	Pro-B Cell (Cycling)	B_Pro_Cyc	Lymphoid	cochlea	3	batch_0033
cell_352453	3.76646	10.5816	Monocyte (Non-classical)	Mono_NC	Myeloid	cochlea	3	batch_0033
cell_352454	0.1971	19.066	Pre-B Cell	B_Pre	Lymphoid	cochlea	3	batch_0033
cell_352455	-1.6834	-4.21639	SV Intermediate Cell (Pigmented)	SV_Int_Pig	Epithelial	cochlea	3	batch_0033
cell_352456	-0.385234	-3.55535	SV Intermediate Cell (Pigmented)	SV_Int_Pig	Epithelial	cochlea	3	batch_0033
cell_352457	1.90807	14.4879	B Cell (Mature)	B_Mat	Lymphoid	cochlea	3	batch_0033
cell_352458	-4.12939	13.2289	NK Cell	NK	Lymphoid	cochlea	3	batch_0033
cell_352459	0.464187	-5.35737	SV Intermediate Cell (Pigmented)	SV_Int_Pig	Epithelial	cochlea	3	batch_0033
cell_352460	0.484481	3.08636	HSC / MPP	HSPC	Progenitor	cochlea	3	batch_0033
cell_352461	7.09767	-2.09116	Osteoprogenitor	Osteo_Prog	Stromal	cochlea	3	batch_0033
cell_352462	2.56831	14.7456	B Cell (Mature)	B_Mat	Lymphoid	cochlea	3	batch_0033
cell_352463	-1.08062	-0.829351	Erythroblast	Erythro	Erythroid	cochlea	3	batch_0033
cell_352464	-3.93641	-8.55056	Spiral Ganglion Neuron	SGN	Neuronal	cochlea	3	batch_0033
cell_352466	-5.27387	17.5013	B Cell (Transitional)	B_Trans	Lymphoid	cochlea	3	batch_0033
cell_352467	2.16609	8.39822	Monocyte (Non-classical)	Mono_NC	Myeloid	cochlea	3	batch_0033
cell_352468	1.40987	18.8091	Pre-B Cell	B_Pre	Lymphoid	cochlea	3	batch_0033
cell_352469	-5.16886	19.354	B Cell (Transitional)	B_Trans	Lymphoid	cochlea	3	batch_0033
cell_352470	1.81646	-1.83445	Osteoprogenitor	Osteo_Prog	Stromal	cochlea	3	batch_0033
cell_352471	0.854828	17.243	B Cell (Mature)	B_Mat	Lymphoid	cochlea	3	batch_0033
cell_352472	-4.82557	11.6453	NK Cell	NK	Lymphoid	cochlea	3	batch_0033
cell_352473	-0.171688	-4.50181	SV Intermediate Cell (Pigmented)	SV_Int_Pig	Epithelial	cochlea	3	batch_0033
cell_352474	8.05483	-7.74056	Osteoblast	Osteo_Blast	Bone	cochlea	3	batch_0033
cell_352475	-4.51575	18.3901	B Cell (Transitional)	B_Trans	Lymphoid	cochlea	3	batch_0033
cell_352476	-7.83857	4.36626	Neutrophil (Activated)	Neu_Act	Myeloid	cochlea	3	batch_0033
cell_352477	10.2092	-2.65033	Fibrocyte (Spiral Ligament)	Fib_SL	Stromal	cochlea	3	batch_0033
cell_352478	-7.95531	-5.84711	Hair Cell (Outer/Inner)	HC	Sensory	cochlea	3	batch_0033
cell_352479	-2.29058	15.4874	Pro-B Cell (Cycling)	B_Pro_Cyc	Lymphoid	cochlea	3	batch_0033
cell_352480	-1.34492	-3.89994	SV Intermediate Cell (Pigmented)	SV_Int_Pig	Epithelial	cochlea	3	batch_0033
cell_352481	0.119406	-4.55968	SV Intermediate Cell (Pigmented)	SV_Int_Pig	Epithelial	cochlea	3	batch_0033
cell_352482	-4.97952	11.858	NK Cell	NK	Lymphoid	cochlea	3	batch_0033
cell_352483	-8.99565	4.36545	Neutrophil (Activated)	Neu_Act	Myeloid	cochlea	3	batch_0033
cell_352484	-5.81641	-1.10253	Neutrophil (Band)	Neu_Band	Myeloid	cochlea	3	batch_0033
cell_352485	9.55	-2.32617	Fibrocyte (Spiral Ligament)	Fib_SL	Stromal	cochlea	3	batch_0033
cell_352486	-1.86632	7.85029	Monocyte (Classical)	Mono_Class	Myeloid	cochlea	3	batch_0033
cell_352487	-7.79969	-6.03127	Hair Cell (Outer/Inner)	HC	Sensory	cochlea	3	batch_0033
cell_352488	-7.53027	2.09002	Neutrophil (Mature)	Neu_Mat	Myeloid	cochlea	3	batch_0033
cell_352489	-2.42873	-3.3337	SV Intermediate Cell (Pigmented)	SV_Int_Pig	Epithelial	cochlea	3	batch_0033
cell_352491	0.644765	-5.50429	SV Intermediate Cell (Pigmented)	SV_Int_Pig	Epithelial	cochlea	3	batch_0033
cell_352492	1.89743	14.6308	B Cell (Mature)	B_Mat	Lymphoid	cochlea	3	batch_0033
cell_352493	-7.44859	4.86378	Neutrophil (Activated)	Neu_Act	Myeloid	cochlea	3	batch_0033
cell_352494	-2.12062	-3.59255	SV Intermediate Cell (Pigmented)	SV_Int_Pig	Epithelial	cochlea	3	batch_0033
cell_352495	-5.70832	18.7309	B Cell (Transitional)	B_Trans	Lymphoid	cochlea	3	batch_0033
cell_352496	-7.43731	-6.03627	Hair Cell (Outer/Inner)	HC	Sensory	cochlea	3	batch_0033
cell_352497	-0.61626	-5.54776	SV Intermediate Cell (Pigmented)	SV_Int_Pig	Epithelial	cochlea	3	batch_0033
cell_352498	-0.335212	18.2346	Pre-B Cell	B_Pre	Lymphoid	cochlea	3	batch_0033
cell_352499	2.21258	15.2486	B Cell (Mature)	B_Mat	Lymphoid	cochlea	3	batch_0033
cell_352500	-0.940301	8.35489	Monocyte (Classical)	Mono_Class	Myeloid	cochlea	3	batch_0033
cell_352501	9.81427	-4.57044	Fibrocyte (Spiral Ligament)	Fib_SL	Stromal	cochlea	3	batch_0033
cell_352503	2.42805	14.4071	B Cell (Mature)	B_Mat	Lymphoid	cochlea	3	batch_0033
cell_352504	1.55177	16.6917	B Cell (Mature)	B_Mat	Lymphoid	cochlea	3	batch_0033
cell_352506	1.10989	-7.34877	Interdental Cell	IdC	Stromal	cochlea	3	batch_0033
cell_352507	1.4106	18.2645	Pre-B Cell	B_Pre	Lymphoid	cochlea	3	batch_0033
cell_352509	7.21593	-1.85239	Osteoprogenitor	Osteo_Prog	Stromal	cochlea	3	batch_0033
cell_352510	3.91214	-7.52949	SV Marginal Cell	SV_Marg	Epithelial	cochlea	3	batch_0033
cell_352511	0.388159	-5.25885	SV Intermediate Cell (Pigmented)	SV_Int_Pig	Epithelial	cochlea	3	batch_0033
cell_352512	-2.52647	-3.68762	SV Intermediate Cell (Pigmented)	SV_Int_Pig	Epithelial	cochlea	3	batch_0033
cell_352513	-1.05796	8.33992	Monocyte (Classical)	Mono_Class	Myeloid	cochlea	3	batch_0033
cell_352514	3.80878	-0.602329	Osteoprogenitor	Osteo_Prog	Stromal	cochlea	3	batch_0033
cell_352515	2.99577	15.164	B Cell (Mature)	B_Mat	Lymphoid	cochlea	3	batch_0033
cell_352517	2.64301	16.0741	B Cell (Mature)	B_Mat	Lymphoid	cochlea	3	batch_0033
cell_352518	3.33445	-1.44623	Osteoprogenitor	Osteo_Prog	Stromal	cochlea	3	batch_0033
cell_352521	10.5901	-2.86305	Osteoblast	Osteo_Blast	Bone	cochlea	3	batch_0033
cell_352522	-1.76735	-3.33908	SV Intermediate Cell (Pigmented)	SV_Int_Pig	Epithelial	cochlea	3	batch_0033
cell_352523	9.91204	-4.6612	Fibrocyte (Spiral Ligament)	Fib_SL	Stromal	cochlea	3	batch_0033
cell_352524	1.9453	17.4469	Pre-B Cell	B_Pre	Lymphoid	cochlea	3	batch_0033
cell_352526	3.83032	10.4725	Monocyte (Non-classical)	Mono_NC	Myeloid	cochlea	3	batch_0033
cell_352530	1.1739	-2.6804	SV Intermediate Cell (Functional)	SV_Int_Func	Epithelial	cochlea	3	batch_0033
cell_352531	0.552955	-3.96326	SV Intermediate Cell (Pigmented)	SV_Int_Pig	Epithelial	cochlea	3	batch_0033
cell_352533	0.928406	17.4001	Pre-B Cell	B_Pre	Lymphoid	cochlea	3	batch_0033
cell_352534	-4.47263	-9.14263	Spiral Ganglion Neuron	SGN	Neuronal	cochlea	3	batch_0033
cell_352535	12.0932	1.31726	Endothelial Cell	EC	Endothelial	cochlea	3	batch_0033
cell_352536	0.920426	14.0779	B Cell (Mature)	B_Mat	Lymphoid	cochlea	3	batch_0033
cell_352537	7.96177	9.50928	Macrophage	Mac	Myeloid	cochlea	3	batch_0033
cell_352538	2.84409	-1.68423	Osteoprogenitor	Osteo_Prog	Stromal	cochlea	3	batch_0033
cell_352539	-7.79761	-0.318252	Neutrophil (Mature)	Neu_Mat	Myeloid	cochlea	3	batch_0033
cell_352540	9.39168	-2.32528	Fibrocyte (Spiral Ligament)	Fib_SL	Stromal	cochlea	3	batch_0033
cell_352541	-10.8919	4.24622	Neutrophil (Mature)	Neu_Mat	Myeloid	cochlea	3	batch_0033
cell_352542	-1.9906	-4.02104	SV Intermediate Cell (Pigmented)	SV_Int_Pig	Epithelial	cochlea	3	batch_0033
cell_352543	2.51788	-1.48747	Osteoprogenitor	Osteo_Prog	Stromal	cochlea	3	batch_0033
cell_352544	2.63939	-1.46996	Osteoprogenitor	Osteo_Prog	Stromal	cochlea	3	batch_0033
cell_352545	-0.964517	3.35948	Granulocyte-Monocyte Progenitor	GMP	Myeloid	cochlea	3	batch_0033
cell_352546	-0.349971	-5.26553	SV Intermediate Cell (Pigmented)	SV_Int_Pig	Epithelial	cochlea	3	batch_0033
cell_352547	1.70821	6.01386	HSC / MPP	HSPC	Progenitor	cochlea	3	batch_0033
cell_352549	8.99277	-1.02729	Fibrocyte (Spiral Ligament)	Fib_SL	Stromal	cochlea	3	batch_0033
cell_352550	-8.56703	1.30047	Neutrophil (Mature)	Neu_Mat	Myeloid	cochlea	3	batch_0033
cell_352551	-6.17547	-0.777082	Neutrophil (Band)	Neu_Band	Myeloid	cochlea	3	batch_0033
cell_352552	0.524071	18.4978	Pre-B Cell	B_Pre	Lymphoid	cochlea	3	batch_0033
cell_352553	0.671603	17.0328	B Cell (Mature)	B_Mat	Lymphoid	cochlea	3	batch_0033
cell_352554	0.296426	10.5847	Monocyte (Non-classical)	Mono_NC	Myeloid	cochlea	3	batch_0033
cell_352555	-6.77067	0.138308	Neutrophil (Band)	Neu_Band	Myeloid	cochlea	3	batch_0033
cell_352557	-5.471	-0.974536	Neutrophil (Band)	Neu_Band	Myeloid	cochlea	3	batch_0033
cell_352559	-0.36814	18.8382	Pre-B Cell	B_Pre	Lymphoid	cochlea	3	batch_0033
cell_352560	6.01701	8.84714	pDC	pDC	Myeloid	cochlea	3	batch_0033
cell_352562	0.443564	-4.74596	SV Intermediate Cell (Pigmented)	SV_Int_Pig	Epithelial	cochlea	3	batch_0033
cell_352563	1.92097	14.8065	B Cell (Mature)	B_Mat	Lymphoid	cochlea	3	batch_0033
cell_352564	6.55168	-0.403724	Osteoprogenitor	Osteo_Prog	Stromal	cochlea	3	batch_0033
cell_352565	-2.19102	-3.66766	SV Intermediate Cell (Pigmented)	SV_Int_Pig	Epithelial	cochlea	3	batch_0033
cell_352566	-1.44458	1.81422	Granulocyte-Monocyte Progenitor	GMP	Myeloid	cochlea	3	batch_0033
cell_352567	-1.61708	-3.26161	SV Intermediate Cell (Pigmented)	SV_Int_Pig	Epithelial	cochlea	3	batch_0033
cell_352568	2.59253	-1.35625	Osteoprogenitor	Osteo_Prog	Stromal	cochlea	3	batch_0033
cell_352569	1.59798	18.7683	Pre-B Cell	B_Pre	Lymphoid	cochlea	3	batch_0033
cell_352570	-6.11042	-1.24008	Neutrophil (Band)	Neu_Band	Myeloid	cochlea	3	batch_0033
cell_352571	-6.85422	-0.508166	Neutrophil (Band)	Neu_Band	Myeloid	cochlea	3	batch_0033
cell_352572	1.62504	-7.80985	Epithelial Cell (Non-sensory)	Epi_NS	Epithelial	cochlea	3	batch_0033
cell_352573	0.747059	-4.21538	SV Intermediate Cell (Pigmented)	SV_Int_Pig	Epithelial	cochlea	3	batch_0033
cell_352574	1.34412	-5.2582	SV Intermediate Cell (Pigmented)	SV_Int_Pig	Epithelial	cochlea	3	batch_0033
cell_352575	1.88538	17.9972	Pre-B Cell	B_Pre	Lymphoid	cochlea	3	batch_0033
cell_352576	-0.560946	18.0203	B Cell (Transitional)	B_Trans	Lymphoid	cochlea	3	batch_0033
cell_352578	-3.39595	18.5248	B Cell (Transitional)	B_Trans	Lymphoid	cochlea	3	batch_0033
cell_352579	2.14359	-1.75793	Osteoprogenitor	Osteo_Prog	Stromal	cochlea	3	batch_0033
cell_352580	0.905514	18.9341	Pre-B Cell	B_Pre	Lymphoid	cochlea	3	batch_0033
cell_352581	-4.22608	18.4888	B Cell (Transitional)	B_Trans	Lymphoid	cochlea	3	batch_0033
cell_352582	-4.35373	12.6361	NK Cell	NK	Lymphoid	cochlea	3	batch_0033
cell_352583	-3.98766	18.2298	B Cell (Transitional)	B_Trans	Lymphoid	cochlea	3	batch_0033
cell_352584	-0.372605	19.4482	Pre-B Cell	B_Pre	Lymphoid	cochlea	3	batch_0033
cell_352585	0.427435	-3.88781	SV Intermediate Cell (Pigmented)	SV_Int_Pig	Epithelial	cochlea	3	batch_0033
cell_352586	3.80896	-8.31062	SV Marginal Cell	SV_Marg	Epithelial	cochlea	3	batch_0033
cell_352587	3.05449	-3.3531	Epithelial Cell (Non-sensory)	Epi_NS	Epithelial	cochlea	3	batch_0033
cell_352589	0.42726	-5.00242	SV Intermediate Cell (Pigmented)	SV_Int_Pig	Epithelial	cochlea	3	batch_0033
cell_352590	-3.31099	19.5628	B Cell (Transitional)	B_Trans	Lymphoid	cochlea	3	batch_0033
cell_352591	2.49956	-1.34311	Osteoprogenitor	Osteo_Prog	Stromal	cochlea	3	batch_0033
cell_352592	-4.50369	16.561	B Cell (Transitional)	B_Trans	Lymphoid	cochlea	3	batch_0033
cell_352594	-3.66855	13.199	NK Cell	NK	Lymphoid	cochlea	3	batch_0033
cell_352595	2.40442	-1.88256	Osteoprogenitor	Osteo_Prog	Stromal	cochlea	3	batch_0033
cell_352596	0.489771	10.4512	Monocyte (Non-classical)	Mono_NC	Myeloid	cochlea	3	batch_0033
cell_352598	1.36162	16.7143	B Cell (Mature)	B_Mat	Lymphoid	cochlea	3	batch_0033
cell_352599	-3.03842	15.5412	Pro-B Cell (Cycling)	B_Pro_Cyc	Lymphoid	cochlea	3	batch_0033
cell_352601	-2.27788	-3.49695	SV Intermediate Cell (Pigmented)	SV_Int_Pig	Epithelial	cochlea	3	batch_0033
cell_352602	-4.22632	18.8136	B Cell (Transitional)	B_Trans	Lymphoid	cochlea	3	batch_0033
cell_352603	0.828406	17.9704	Pre-B Cell	B_Pre	Lymphoid	cochlea	3	batch_0033
cell_352604	-9.34357	4.30351	Neutrophil (Activated)	Neu_Act	Myeloid	cochlea	3	batch_0033
cell_352605	1.72254	17.1936	Pre-B Cell	B_Pre	Lymphoid	cochlea	3	batch_0033
cell_352606	0.671553	-4.64823	SV Intermediate Cell (Pigmented)	SV_Int_Pig	Epithelial	cochlea	3	batch_0033
cell_352607	7.08737	-2.21703	Osteoprogenitor	Osteo_Prog	Stromal	cochlea	3	batch_0033
cell_352609	10.8333	2.50179	Endothelial Cell	EC	Endothelial	cochlea	3	batch_0033
cell_352610	2.92629	14.5827	B Cell (Mature)	B_Mat	Lymphoid	cochlea	3	batch_0033
cell_352611	0.18522	9.81503	Monocyte (Classical)	Mono_Class	Myeloid	cochlea	3	batch_0033
cell_352612	3.88009	-0.681146	Osteoprogenitor	Osteo_Prog	Stromal	cochlea	3	batch_0033
cell_352613	0.711625	18.4057	B Cell (Mature)	B_Mat	Lymphoid	cochlea	3	batch_0033
cell_352614	-8.11317	5.03623	Neutrophil (Activated)	Neu_Act	Myeloid	cochlea	3	batch_0033
cell_352615	0.304674	16.8164	B Cell (Mature)	B_Mat	Lymphoid	cochlea	3	batch_0033
cell_352618	2.57807	9.09148	Monocyte (Non-classical)	Mono_NC	Myeloid	cochlea	3	batch_0033
cell_352619	-6.44232	3.70744	Neutrophil (Activated)	Neu_Act	Myeloid	cochlea	3	batch_0033
cell_352620	0.210593	-5.71423	SV Intermediate Cell (Pigmented)	SV_Int_Pig	Epithelial	cochlea	3	batch_0033
cell_352621	-5.44358	14.0669	NK Cell	NK	Lymphoid	cochlea	3	batch_0033
cell_352622	-7.08072	2.82513	Neutrophil (Activated)	Neu_Act	Myeloid	cochlea	3	batch_0033
cell_352623	-7.76963	3.26809	Neutrophil (Mature)	Neu_Mat	Myeloid	cochlea	3	batch_0033
cell_352624	-5.01949	-1.5729	Neutrophil (Band)	Neu_Band	Myeloid	cochlea	3	batch_0033
cell_352625	-1.51317	-3.66661	SV Intermediate Cell (Pigmented)	SV_Int_Pig	Epithelial	cochlea	3	batch_0033
cell_352626	-1.18621	-1.53537	Erythroblast	Erythro	Erythroid	cochlea	3	batch_0033
cell_352628	0.35064	8.05075	Monocyte (Classical)	Mono_Class	Myeloid	cochlea	3	batch_0033
cell_352629	2.8816	15.0435	B Cell (Mature)	B_Mat	Lymphoid	cochlea	3	batch_0033
cell_352631	-0.727899	17.7793	Pre-B Cell	B_Pre	Lymphoid	cochlea	3	batch_0033
cell_352632	-0.233992	-4.35097	SV Intermediate Cell (Pigmented)	SV_Int_Pig	Epithelial	cochlea	3	batch_0033
cell_352633	-0.467464	-5.99454	SV Intermediate Cell (Pigmented)	SV_Int_Pig	Epithelial	cochlea	3	batch_0033
cell_352634	-6.93347	1.58426	Neutrophil (Mature)	Neu_Mat	Myeloid	cochlea	3	batch_0033
cell_352635	1.90749	14.0005	B Cell (Mature)	B_Mat	Lymphoid	cochlea	3	batch_0033
cell_352636	-3.90639	12.3818	NK Cell	NK	Lymphoid	cochlea	3	batch_0033
cell_352637	4.76595	13.6984	B Cell (Naïve)	B_Naive	Lymphoid	cochlea	3	batch_0033
cell_352638	0.849309	-4.55088	SV Intermediate Cell (Pigmented)	SV_Int_Pig	Epithelial	cochlea	3	batch_0033
cell_352639	2.1656	6.41881	HSC / MPP	HSPC	Progenitor	cochlea	3	batch_0033
cell_352640	-8.4623	4.69492	Neutrophil (Activated)	Neu_Act	Myeloid	cochlea	3	batch_0033
cell_352642	0.596387	18.157	Pre-B Cell	B_Pre	Lymphoid	cochlea	3	batch_0033
cell_352645	-5.12301	-7.65897	Spiral Ganglion Neuron	SGN	Neuronal	cochlea	3	batch_0033
cell_352646	-5.90446	2.42378	Mast Cell	Mast	Myeloid	cochlea	3	batch_0033
cell_352647	1.02239	-5.56973	SV Intermediate Cell (Pigmented)	SV_Int_Pig	Epithelial	cochlea	3	batch_0033
cell_352648	2.81507	-1.2469	Osteoprogenitor	Osteo_Prog	Stromal	cochlea	3	batch_0033
cell_352649	-0.164243	18.3207	Pre-B Cell	B_Pre	Lymphoid	cochlea	3	batch_0033
cell_352650	-6.25041	-0.563606	Neutrophil (Band)	Neu_Band	Myeloid	cochlea	3	batch_0033
cell_352651	2.94733	-1.60083	Osteoprogenitor	Osteo_Prog	Stromal	cochlea	3	batch_0033
cell_352652	9.66997	-4.5667	Fibrocyte (Spiral Ligament)	Fib_SL	Stromal	cochlea	3	batch_0033
cell_352653	-0.16897	-4.15767	SV Intermediate Cell (Pigmented)	SV_Int_Pig	Epithelial	cochlea	3	batch_0033
cell_352654	-5.06193	-0.024238	Neutrophil (Band)	Neu_Band	Myeloid	cochlea	3	batch_0033
cell_352655	-5.27014	17.8023	B Cell (Transitional)	B_Trans	Lymphoid	cochlea	3	batch_0033
cell_352656	7.72174	-1.6178	Fibrocyte (Cochlear)	Fib_Coch	Stromal	cochlea	3	batch_0033
cell_352658	-5.65747	18.1794	B Cell (Transitional)	B_Trans	Lymphoid	cochlea	3	batch_0033
cell_352659	-8.63595	6.7013	Neutrophil (Activated)	Neu_Act	Myeloid	cochlea	3	batch_0033
cell_352660	-4.30842	12.781	NK Cell	NK	Lymphoid	cochlea	3	batch_0033
cell_352661	0.495308	-3.90942	SV Intermediate Cell (Pigmented)	SV_Int_Pig	Epithelial	cochlea	3	batch_0033
cell_352662	-1.88683	7.13016	Monocyte (Classical)	Mono_Class	Myeloid	cochlea	3	batch_0033
cell_352664	-5.71813	-1.02146	Neutrophil (Band)	Neu_Band	Myeloid	cochlea	3	batch_0033
cell_352665	1.45329	15.0327	B Cell (Mature)	B_Mat	Lymphoid	cochlea	3	batch_0033
cell_352668	-0.777985	2.72623	Granulocyte-Monocyte Progenitor	GMP	Myeloid	cochlea	3	batch_0033
cell_352669	1.19718	-4.56252	SV Intermediate Cell (Pigmented)	SV_Int_Pig	Epithelial	cochlea	3	batch_0033
cell_352670	-2.84606	16.9318	B Cell (Transitional)	B_Trans	Lymphoid	cochlea	3	batch_0033
cell_352671	11.3959	-2.71946	Fibrocyte (Spiral Ligament)	Fib_SL	Stromal	cochlea	3	batch_0033
cell_352672	-1.11328	-2.77058	SV Intermediate Cell (Pigmented)	SV_Int_Pig	Epithelial	cochlea	3	batch_0033
cell_352674	-0.603092	15.8364	B Cell (Mature)	B_Mat	Lymphoid	cochlea	3	batch_0033
cell_352678	-2.23351	-4.35989	SV Intermediate Cell (Pigmented)	SV_Int_Pig	Epithelial	cochlea	3	batch_0033
cell_352679	4.41806	-8.80225	SV Marginal Cell	SV_Marg	Epithelial	cochlea	3	batch_0033
cell_352680	1.02937	17.673	Pre-B Cell	B_Pre	Lymphoid	cochlea	3	batch_0033
cell_352681	-1.35486	7.01805	Monocyte (Classical)	Mono_Class	Myeloid	cochlea	3	batch_0033
cell_352682	-7.84548	11.6338	Neutrophil (Aged)	Neu_Aged	Myeloid	cochlea	3	batch_0033
cell_352683	-0.874115	-4.13123	SV Intermediate Cell (Pigmented)	SV_Int_Pig	Epithelial	cochlea	3	batch_0033
cell_352684	6.61383	-6.44047	Fibrocyte (Cochlear)	Fib_Coch	Stromal	cochlea	3	batch_0033
cell_352685	2.66889	-1.63919	Osteoprogenitor	Osteo_Prog	Stromal	cochlea	3	batch_0033
cell_352686	7.69303	9.10434	Macrophage	Mac	Myeloid	cochlea	3	batch_0033
cell_352687	-5.36746	19.3082	B Cell (Transitional)	B_Trans	Lymphoid	cochlea	3	batch_0033
cell_352688	7.16814	-2.37155	Osteoprogenitor	Osteo_Prog	Stromal	cochlea	3	batch_0033
cell_352689	10.1263	-1.72192	Fibrocyte (Spiral Ligament)	Fib_SL	Stromal	cochlea	3	batch_0033
cell_352691	2.79539	9.10886	Monocyte (Non-classical)	Mono_NC	Myeloid	cochlea	3	batch_0033
cell_352692	1.41603	5.35926	HSC / MPP	HSPC	Progenitor	cochlea	3	batch_0033
cell_352693	1.32531	16.8275	B Cell (Mature)	B_Mat	Lymphoid	cochlea	3	batch_0033
cell_352694	0.180632	18.3357	Pre-B Cell	B_Pre	Lymphoid	cochlea	3	batch_0033
cell_352695	5.56646	9.03263	pDC	pDC	Myeloid	cochlea	3	batch_0033
cell_352697	1.67242	18.138	Pre-B Cell	B_Pre	Lymphoid	cochlea	3	batch_0033
cell_352698	9.66143	-4.76427	Fibrocyte (Spiral Ligament)	Fib_SL	Stromal	cochlea	3	batch_0033
cell_352699	-1.63518	7.98535	Monocyte (Classical)	Mono_Class	Myeloid	cochlea	3	batch_0033
cell_352700	1.78926	18.9302	Pre-B Cell	B_Pre	Lymphoid	cochlea	3	batch_0033
cell_352701	-1.60941	-3.54757	SV Intermediate Cell (Pigmented)	SV_Int_Pig	Epithelial	cochlea	3	batch_0033
cell_352703	0.642312	10.6912	Monocyte (Non-classical)	Mono_NC	Myeloid	cochlea	3	batch_0033
cell_352704	0.154772	4.08039	Granulocyte-Monocyte Progenitor	GMP	Myeloid	cochlea	3	batch_0033
cell_352705	-0.864939	6.34019	Monocyte (Classical)	Mono_Class	Myeloid	cochlea	3	batch_0033
cell_352706	-11.3221	5.50451	Neutrophil (Mature)	Neu_Mat	Myeloid	cochlea	3	batch_0033
cell_352707	-3.41857	11.42	T Cell (CD3+)	T_Cell	Lymphoid	cochlea	3	batch_0033
cell_352708	-2.7955	16.818	B Cell (Transitional)	B_Trans	Lymphoid	cochlea	3	batch_0033
cell_352709	0.211811	10.2879	Monocyte (Non-classical)	Mono_NC	Myeloid	cochlea	3	batch_0033
cell_352710	4.77912	-8.2844	SV Marginal Cell	SV_Marg	Epithelial	cochlea	3	batch_0033
cell_352711	0.790353	18.0886	Pre-B Cell	B_Pre	Lymphoid	cochlea	3	batch_0033
cell_352712	0.421213	18.4604	Pre-B Cell	B_Pre	Lymphoid	cochlea	3	batch_0033
cell_352714	8.0586	9.96614	Macrophage	Mac	Myeloid	cochlea	3	batch_0033
cell_352716	-6.13507	18.4998	B Cell (Transitional)	B_Trans	Lymphoid	cochlea	3	batch_0033
cell_352717	-0.118026	14.7019	B Cell (Transitional)	B_Trans	Lymphoid	cochlea	3	batch_0033
cell_352719	3.22681	-5.70576	SV Intermediate Cell (Functional)	SV_Int_Func	Epithelial	cochlea	3	batch_0033
cell_352721	-8.09998	2.15398	Neutrophil (Mature)	Neu_Mat	Myeloid	cochlea	3	batch_0033
cell_352722	0.835109	4.91595	HSC / MPP	HSPC	Progenitor	cochlea	3	batch_0033
cell_352723	-3.0824	15.6587	Pro-B Cell (Cycling)	B_Pro_Cyc	Lymphoid	cochlea	3	batch_0033
cell_352724	7.30653	-2.2718	Osteoprogenitor	Osteo_Prog	Stromal	cochlea	3	batch_0033
cell_352725	2.81159	13.818	B Cell (Mature)	B_Mat	Lymphoid	cochlea	3	batch_0033
cell_352727	-5.95436	-8.05408	Spiral Ganglion Neuron	SGN	Neuronal	cochlea	3	batch_0033
cell_352728	3.15518	15.3526	B Cell (Mature)	B_Mat	Lymphoid	cochlea	3	batch_0033
cell_352729	7.32188	-5.46311	Fibrocyte (Cochlear)	Fib_Coch	Stromal	cochlea	3	batch_0033
cell_352730	-1.29613	8.03404	Monocyte (Classical)	Mono_Class	Myeloid	cochlea	3	batch_0033
cell_352731	-4.20487	-1.57565	Neutrophil (Band)	Neu_Band	Myeloid	cochlea	3	batch_0033
cell_352732	-0.303913	9.5928	Monocyte (Classical)	Mono_Class	Myeloid	cochlea	3	batch_0033
cell_352733	-6.7249	-5.58276	Hair Cell (Outer/Inner)	HC	Sensory	cochlea	3	batch_0033
cell_352734	0.950728	6.56655	Monocyte (Classical)	Mono_Class	Myeloid	cochlea	3	batch_0033
cell_352735	4.89243	14.3882	B Cell (Naïve)	B_Naive	Lymphoid	cochlea	3	batch_0033
cell_352736	0.969388	16.7637	B Cell (Mature)	B_Mat	Lymphoid	cochlea	3	batch_0033
cell_352737	-1.91458	-4.87335	SV Intermediate Cell (Pigmented)	SV_Int_Pig	Epithelial	cochlea	3	batch_0033
cell_352739	0.517232	6.82388	Monocyte (Classical)	Mono_Class	Myeloid	cochlea	3	batch_0033
cell_352740	-1.09743	-3.93982	SV Intermediate Cell (Pigmented)	SV_Int_Pig	Epithelial	cochlea	3	batch_0033
cell_352741	-0.656414	-3.76338	SV Intermediate Cell (Pigmented)	SV_Int_Pig	Epithelial	cochlea	3	batch_0033
cell_352742	1.72774	-1.63494	Osteoprogenitor	Osteo_Prog	Stromal	cochlea	3	batch_0033
cell_352743	3.73312	11.6715	Monocyte (Non-classical)	Mono_NC	Myeloid	cochlea	3	batch_0033
cell_352744	-1.68217	-3.02965	SV Intermediate Cell (Pigmented)	SV_Int_Pig	Epithelial	cochlea	3	batch_0033
cell_352745	7.92928	-2.56163	Fibrocyte (Spiral Ligament)	Fib_SL	Stromal	cochlea	3	batch_0033
cell_352746	-4.55873	19.4058	B Cell (Transitional)	B_Trans	Lymphoid	cochlea	3	batch_0033
cell_352747	1.02524	19.158	Pre-B Cell	B_Pre	Lymphoid	cochlea	3	batch_0033
cell_352748	12.4383	9.90481	Oligodendrocyte	Oligo	Glia	cochlea	3	batch_0033
cell_352749	-5.62107	-1.78915	Neutrophil (Band)	Neu_Band	Myeloid	cochlea	3	batch_0033
cell_352750	1.9317	14.9223	B Cell (Mature)	B_Mat	Lymphoid	cochlea	3	batch_0033
cell_352752	2.42003	18.834	Pre-B Cell	B_Pre	Lymphoid	cochlea	3	batch_0033
cell_352753	2.19599	-1.76309	Osteoprogenitor	Osteo_Prog	Stromal	cochlea	3	batch_0033
cell_352754	8.81278	-6.04216	Osteoblast	Osteo_Blast	Bone	cochlea	3	batch_0033
cell_352756	-5.85272	-0.824608	Neutrophil (Band)	Neu_Band	Myeloid	cochlea	3	batch_0033
cell_352757	1.32053	18.9625	Pre-B Cell	B_Pre	Lymphoid	cochlea	3	batch_0033
cell_352758	0.0289533	-5.19616	SV Intermediate Cell (Pigmented)	SV_Int_Pig	Epithelial	cochlea	3	batch_0033
cell_352759	-2.58627	15.5725	Pro-B Cell (Cycling)	B_Pro_Cyc	Lymphoid	cochlea	3	batch_0033
cell_352760	0.689101	18.4586	Pre-B Cell	B_Pre	Lymphoid	cochlea	3	batch_0033
cell_352761	-4.4949	-9.148	Spiral Ganglion Neuron	SGN	Neuronal	cochlea	3	batch_0033
cell_352762	0.664689	-6.82153	SV Marginal Cell	SV_Marg	Epithelial	cochlea	3	batch_0033
cell_352763	-1.8395	16.2351	Pro-B Cell (Cycling)	B_Pro_Cyc	Lymphoid	cochlea	3	batch_0033
cell_352764	-5.37645	20.3292	B Cell (Transitional)	B_Trans	Lymphoid	cochlea	3	batch_0033
cell_352765	-5.12047	0.523369	Neutrophil (Band)	Neu_Band	Myeloid	cochlea	3	batch_0033
cell_352769	-2.23322	-3.52383	SV Intermediate Cell (Pigmented)	SV_Int_Pig	Epithelial	cochlea	3	batch_0033
cell_352770	0.877058	15.6793	B Cell (Mature)	B_Mat	Lymphoid	cochlea	3	batch_0033
cell_352771	4.93209	7.11703	Mast Cell	Mast	Myeloid	cochlea	3	batch_0033
cell_352772	-0.38859	19.656	Pre-B Cell	B_Pre	Lymphoid	cochlea	3	batch_0033
cell_352773	2.63687	6.69797	HSC / MPP	HSPC	Progenitor	cochlea	3	batch_0033
cell_352774	3.19403	8.68351	Monocyte (Non-classical)	Mono_NC	Myeloid	cochlea	3	batch_0033
cell_352775	2.01912	15.3214	B Cell (Mature)	B_Mat	Lymphoid	cochlea	3	batch_0033
cell_352777	-5.29078	13.9	NK Cell	NK	Lymphoid	cochlea	3	batch_0033
cell_352778	3.8582	-0.497944	Osteoprogenitor	Osteo_Prog	Stromal	cochlea	3	batch_0033
cell_352780	2.73409	15.191	B Cell (Mature)	B_Mat	Lymphoid	cochlea	3	batch_0033
cell_352781	0.510596	18.4383	Pre-B Cell	B_Pre	Lymphoid	cochlea	3	batch_0033
cell_352782	2.61811	6.12054	HSC / MPP	HSPC	Progenitor	cochlea	3	batch_0033
cell_352783	6.32202	9.41148	Macrophage	Mac	Myeloid	cochlea	3	batch_0033
cell_352784	1.15671	17.7331	Pre-B Cell	B_Pre	Lymphoid	cochlea	3	batch_0033
cell_352785	-2.11109	6.93804	Monocyte (Classical)	Mono_Class	Myeloid	cochlea	3	batch_0033
cell_352786	-6.28969	9.65213	Neutrophil (Aged)	Neu_Aged	Myeloid	cochlea	3	batch_0033
cell_352787	-4.19774	19.5226	B Cell (Transitional)	B_Trans	Lymphoid	cochlea	3	batch_0033
cell_352788	-7.72229	-0.857722	Neutrophil (Band)	Neu_Band	Myeloid	cochlea	3	batch_0033
cell_352789	3.06356	14.2526	B Cell (Mature)	B_Mat	Lymphoid	cochlea	3	batch_0033
cell_352790	10.656	-1.95027	Fibrocyte (Spiral Ligament)	Fib_SL	Stromal	cochlea	3	batch_0033
cell_352791	-2.10408	4.01003	Mast Cell	Mast	Myeloid	cochlea	3	batch_0033
cell_352793	1.31745	-7.70767	Interdental Cell	IdC	Stromal	cochlea	3	batch_0033
cell_352794	1.45982	15.9679	B Cell (Mature)	B_Mat	Lymphoid	cochlea	3	batch_0033
cell_352795	8.4042	10.078	Macrophage	Mac	Myeloid	cochlea	3	batch_0033
cell_352796	0.898962	19.153	Pre-B Cell	B_Pre	Lymphoid	cochlea	3	batch_0033
cell_352797	0.737205	-4.50307	SV Intermediate Cell (Pigmented)	SV_Int_Pig	Epithelial	cochlea	3	batch_0033
cell_352798	-0.642212	8.49727	Monocyte (Classical)	Mono_Class	Myeloid	cochlea	3	batch_0033
cell_352799	-0.183957	14.7512	B Cell (Transitional)	B_Trans	Lymphoid	cochlea	3	batch_0033
cell_352800	0.88855	-3.92769	SV Intermediate Cell (Pigmented)	SV_Int_Pig	Epithelial	cochlea	3	batch_0033
cell_352801	3.63109	-0.949749	Osteoprogenitor	Osteo_Prog	Stromal	cochlea	3	batch_0033
cell_352802	8.11474	9.32109	Macrophage	Mac	Myeloid	cochlea	3	batch_0033
cell_352803	-3.75837	12.5718	T Cell (CD3+)	T_Cell	Lymphoid	cochlea	3	batch_0033
cell_352804	0.747993	18.3966	Pre-B Cell	B_Pre	Lymphoid	cochlea	3	batch_0033
cell_352805	-0.248159	7.78818	Monocyte (Classical)	Mono_Class	Myeloid	cochlea	3	batch_0033
cell_352806	0.758128	-3.83589	SV Intermediate Cell (Pigmented)	SV_Int_Pig	Epithelial	cochlea	3	batch_0033
cell_352807	8.46317	-7.6118	Osteoblast	Osteo_Blast	Bone	cochlea	3	batch_0033
cell_352808	8.4846	-1.60639	Osteoprogenitor	Osteo_Prog	Stromal	cochlea	3	batch_0033
cell_352809	-4.51108	19.3381	B Cell (Transitional)	B_Trans	Lymphoid	cochlea	3	batch_0033
cell_352810	-0.0112943	-3.66521	SV Intermediate Cell (Pigmented)	SV_Int_Pig	Epithelial	cochlea	3	batch_0033
cell_352811	5.77602	14.0887	B Cell (Naïve)	B_Naive	Lymphoid	cochlea	3	batch_0033
cell_352812	-7.46811	1.58856	Neutrophil (Mature)	Neu_Mat	Myeloid	cochlea	3	batch_0033
cell_352813	-0.529329	6.62883	Monocyte (Classical)	Mono_Class	Myeloid	cochlea	3	batch_0033
cell_352814	-0.824234	5.92178	Monocyte (Classical)	Mono_Class	Myeloid	cochlea	3	batch_0033
cell_352815	7.21422	-2.22842	Fibrocyte (Cochlear)	Fib_Coch	Stromal	cochlea	3	batch_0033
cell_352816	0.263126	8.19457	Monocyte (Classical)	Mono_Class	Myeloid	cochlea	3	batch_0033
cell_352817	-5.8935	18.4753	B Cell (Transitional)	B_Trans	Lymphoid	cochlea	3	batch_0033
cell_352818	8.90294	-5.0613	Osteoblast	Osteo_Blast	Bone	cochlea	3	batch_0033
cell_352819	-8.43266	4.2441	Neutrophil (Activated)	Neu_Act	Myeloid	cochlea	3	batch_0033
cell_352821	-1.78744	-3.93652	SV Intermediate Cell (Pigmented)	SV_Int_Pig	Epithelial	cochlea	3	batch_0033
cell_352822	1.2247	0.765978	Erythroblast	Erythro	Erythroid	cochlea	3	batch_0033
cell_352823	0.902221	-5.19686	SV Intermediate Cell (Pigmented)	SV_Int_Pig	Epithelial	cochlea	3	batch_0033
cell_352824	1.23274	6.79645	Monocyte (Classical)	Mono_Class	Myeloid	cochlea	3	batch_0033
cell_352825	-1.91042	6.93547	Monocyte (Classical)	Mono_Class	Myeloid	cochlea	3	batch_0033
cell_352826	2.44353	-1.30271	Osteoprogenitor	Osteo_Prog	Stromal	cochlea	3	batch_0033
cell_352827	3.67701	11.7119	Monocyte (Non-classical)	Mono_NC	Myeloid	cochlea	3	batch_0033
cell_352828	1.5289	11.0282	Monocyte (Non-classical)	Mono_NC	Myeloid	cochlea	3	batch_0033
cell_352829	-10.1932	3.80407	Neutrophil (Mature)	Neu_Mat	Myeloid	cochlea	3	batch_0033
cell_352830	0.294989	5.35739	Monocyte (Classical)	Mono_Class	Myeloid	cochlea	3	batch_0033
cell_352831	0.580203	18.1292	Pre-B Cell	B_Pre	Lymphoid	cochlea	3	batch_0033
cell_352832	-6.39674	-5.19036	Hair Cell (Outer/Inner)	HC	Sensory	cochlea	3	batch_0033
cell_352833	2.34127	14.477	B Cell (Mature)	B_Mat	Lymphoid	cochlea	3	batch_0033
cell_352834	-1.00095	-4.73615	SV Intermediate Cell (Pigmented)	SV_Int_Pig	Epithelial	cochlea	3	batch_0033
cell_352835	3.91675	-8.45596	SV Marginal Cell	SV_Marg	Epithelial	cochlea	3	batch_0033
cell_352836	9.8282	-3.16765	Fibrocyte (Spiral Ligament)	Fib_SL	Stromal	cochlea	3	batch_0033
cell_352837	2.57214	9.37839	Monocyte (Non-classical)	Mono_NC	Myeloid	cochlea	3	batch_0033
cell_352838	0.6492	6.97216	Neutrophil (Aged)	Neu_Aged	Myeloid	cochlea	3	batch_0033
cell_352839	0.14595	18.121	B Cell (Mature)	B_Mat	Lymphoid	cochlea	3	batch_0033
cell_352840	-5.48007	18.9475	B Cell (Transitional)	B_Trans	Lymphoid	cochlea	3	batch_0033
cell_352841	-4.46837	3.76841	HSC / MPP	HSPC	Progenitor	cochlea	3	batch_0033
cell_352842	-5.54268	-0.265931	Neutrophil (Band)	Neu_Band	Myeloid	cochlea	3	batch_0033
cell_352843	-2.43969	15.5797	Pro-B Cell (Cycling)	B_Pro_Cyc	Lymphoid	cochlea	3	batch_0033
cell_352845	0.000443977	1.41002	HSC / MPP	HSPC	Progenitor	cochlea	3	batch_0033
cell_352848	5.49321	9.87498	pDC	pDC	Myeloid	cochlea	3	batch_0033
cell_352849	-1.71572	1.98972	Granulocyte-Monocyte Progenitor	GMP	Myeloid	cochlea	3	batch_0033
cell_352850	2.85958	-0.922569	Osteoprogenitor	Osteo_Prog	Stromal	cochlea	3	batch_0033
cell_352851	13.1063	5.7987	Schwann Cell	Schwann	Glia	cochlea	3	batch_0033
cell_352852	-0.0275144	7.75339	Monocyte (Classical)	Mono_Class	Myeloid	cochlea	3	batch_0033
cell_352853	3.30305	-0.790537	Osteoprogenitor	Osteo_Prog	Stromal	cochlea	3	batch_0033
cell_352854	0.3011	3.90925	HSC / MPP	HSPC	Progenitor	cochlea	3	batch_0033
cell_352856	2.52647	-1.54837	Osteoprogenitor	Osteo_Prog	Stromal	cochlea	3	batch_0033
cell_352857	-0.874087	6.524	Monocyte (Classical)	Mono_Class	Myeloid	cochlea	3	batch_0033
cell_352858	1.62167	18.4577	Pre-B Cell	B_Pre	Lymphoid	cochlea	3	batch_0033
cell_352859	-0.990859	18.812	B Cell (Transitional)	B_Trans	Lymphoid	cochlea	3	batch_0033
cell_352860	5.70068	8.64556	pDC	pDC	Myeloid	cochlea	3	batch_0033
cell_352862	0.209032	18.3366	Pre-B Cell	B_Pre	Lymphoid	cochlea	3	batch_0033
cell_352863	-9.27926	7.19075	Neutrophil (Activated)	Neu_Act	Myeloid	cochlea	3	batch_0033
cell_352864	-4.96665	-2.03081	Neutrophil (Band)	Neu_Band	Myeloid	cochlea	3	batch_0033
cell_352867	5.78764	13.9837	B Cell (Naïve)	B_Naive	Lymphoid	cochlea	3	batch_0033
cell_352868	-0.135054	17.3028	B Cell (Transitional)	B_Trans	Lymphoid	cochlea	3	batch_0033
cell_352869	5.78871	13.0779	B Cell (Naïve)	B_Naive	Lymphoid	cochlea	3	batch_0033
cell_352870	-1.26473	-8.93235	Interdental Cell	IdC	Stromal	cochlea	3	batch_0033
cell_352871	1.41831	-4.46036	SV Intermediate Cell (Functional)	SV_Int_Func	Epithelial	cochlea	3	batch_0033
cell_352872	7.3645	-4.93451	Fibrocyte (Cochlear)	Fib_Coch	Stromal	cochlea	3	batch_0033
cell_352873	1.29434	-4.42394	SV Intermediate Cell (Functional)	SV_Int_Func	Epithelial	cochlea	3	batch_0033
cell_352874	-4.77981	19.9159	B Cell (Transitional)	B_Trans	Lymphoid	cochlea	3	batch_0033
cell_352875	-0.899708	-8.40616	Interdental Cell	IdC	Stromal	cochlea	3	batch_0033
cell_352876	0.570413	4.75805	HSC / MPP	HSPC	Progenitor	cochlea	3	batch_0033
cell_352877	5.68498	8.42224	pDC	pDC	Myeloid	cochlea	3	batch_0033
cell_352879	-3.83053	-0.560732	Neutrophil (Band)	Neu_Band	Myeloid	cochlea	3	batch_0033
cell_352880	-0.343989	-3.9902	SV Intermediate Cell (Pigmented)	SV_Int_Pig	Epithelial	cochlea	3	batch_0033
cell_352881	13.0702	5.00765	Schwann Cell	Schwann	Glia	cochlea	3	batch_0033
cell_352882	-3.24835	11.9538	T Cell (CD3+)	T_Cell	Lymphoid	cochlea	3	batch_0033
cell_352883	3.82561	14.4897	B Cell (Mature)	B_Mat	Lymphoid	cochlea	3	batch_0033
cell_352884	-7.80196	2.17766	Neutrophil (Mature)	Neu_Mat	Myeloid	cochlea	3	batch_0033
cell_352885	2.18807	13.3222	B Cell (Mature)	B_Mat	Lymphoid	cochlea	3	batch_0033
cell_352886	2.18017	14.5294	B Cell (Mature)	B_Mat	Lymphoid	cochlea	3	batch_0033
cell_352887	2.45488	-7.0445	Epithelial Cell (Non-sensory)	Epi_NS	Epithelial	cochlea	3	batch_0033
cell_352888	-4.62902	0.0620599	Neutrophil (Band)	Neu_Band	Myeloid	cochlea	3	batch_0033
cell_352889	1.93128	15.7395	B Cell (Mature)	B_Mat	Lymphoid	cochlea	3	batch_0033
cell_352890	2.73161	15.139	B Cell (Mature)	B_Mat	Lymphoid	cochlea	3	batch_0033
cell_352891	-7.09114	-0.136987	Neutrophil (Band)	Neu_Band	Myeloid	cochlea	3	batch_0033
cell_352892	7.23084	8.54086	Macrophage	Mac	Myeloid	cochlea	3	batch_0033
cell_352893	2.36718	13.9499	B Cell (Mature)	B_Mat	Lymphoid	cochlea	3	batch_0033
cell_352894	7.1317	-2.27248	Osteoprogenitor	Osteo_Prog	Stromal	cochlea	3	batch_0033
cell_352895	2.09079	17.1953	B Cell (Mature)	B_Mat	Lymphoid	cochlea	3	batch_0033
cell_352898	7.57126	-2.14283	Osteoprogenitor	Osteo_Prog	Stromal	cochlea	3	batch_0033
cell_352899	-3.15222	12.4924	T Cell (CD3+)	T_Cell	Lymphoid	cochlea	3	batch_0033
cell_352900	1.89496	15.0016	B Cell (Mature)	B_Mat	Lymphoid	cochlea	3	batch_0033
cell_352901	0.642178	5.94182	Monocyte (Classical)	Mono_Class	Myeloid	cochlea	3	batch_0033
cell_352902	8.74222	-5.91654	Osteoblast	Osteo_Blast	Bone	cochlea	3	batch_0033
cell_352903	-3.83804	10.7442	NK Cell	NK	Lymphoid	cochlea	3	batch_0033
cell_352905	3.70084	-8.63149	SV Marginal Cell	SV_Marg	Epithelial	cochlea	3	batch_0033
cell_352906	-0.647386	4.58883	Granulocyte-Monocyte Progenitor	GMP	Myeloid	cochlea	3	batch_0033
cell_352907	13.1188	5.65752	Schwann Cell	Schwann	Glia	cochlea	3	batch_0033
cell_352908	1.88966	14.8479	B Cell (Mature)	B_Mat	Lymphoid	cochlea	3	batch_0033
cell_352909	0.74617	-5.05926	SV Intermediate Cell (Pigmented)	SV_Int_Pig	Epithelial	cochlea	3	batch_0033
cell_352910	-0.532884	7.75685	Monocyte (Classical)	Mono_Class	Myeloid	cochlea	3	batch_0033
cell_352911	-5.56382	13.8137	NK Cell	NK	Lymphoid	cochlea	3	batch_0033
cell_352912	-1.65034	8.22619	Monocyte (Classical)	Mono_Class	Myeloid	cochlea	3	batch_0033
cell_352914	-6.08359	-0.965784	Neutrophil (Band)	Neu_Band	Myeloid	cochlea	3	batch_0033
cell_352915	4.38804	14.1177	B Cell (Mature)	B_Mat	Lymphoid	cochlea	3	batch_0033
cell_352916	9.66485	-4.85816	Fibrocyte (Spiral Ligament)	Fib_SL	Stromal	cochlea	3	batch_0033
cell_352917	2.03239	7.2666	Monocyte (Classical)	Mono_Class	Myeloid	cochlea	3	batch_0033
cell_352918	-4.90693	18.8107	B Cell (Transitional)	B_Trans	Lymphoid	cochlea	3	batch_0033
cell_352919	-0.231984	18.73	Pre-B Cell	B_Pre	Lymphoid	cochlea	3	batch_0033
cell_352920	3.37579	-3.73479	SV Intermediate Cell (Functional)	SV_Int_Func	Epithelial	cochlea	3	batch_0033
cell_352921	-5.82906	0.113735	Neutrophil (Band)	Neu_Band	Myeloid	cochlea	3	batch_0033
cell_352922	6.54226	-2.18456	Osteoprogenitor	Osteo_Prog	Stromal	cochlea	3	batch_0033
cell_352923	1.16949	14.674	B Cell (Mature)	B_Mat	Lymphoid	cochlea	3	batch_0033
cell_352924	-9.27521	1.56886	Neutrophil (Mature)	Neu_Mat	Myeloid	cochlea	3	batch_0033
cell_352925	2.66661	9.12596	Monocyte (Non-classical)	Mono_NC	Myeloid	cochlea	3	batch_0033
cell_352927	1.11595	-8.4325	Interdental Cell	IdC	Stromal	cochlea	3	batch_0033
cell_352928	5.39402	9.93689	Macrophage	Mac	Myeloid	cochlea	3	batch_0033
cell_352929	1.87242	14.6104	B Cell (Mature)	B_Mat	Lymphoid	cochlea	3	batch_0033
cell_352930	0.359246	-4.93739	SV Intermediate Cell (Pigmented)	SV_Int_Pig	Epithelial	cochlea	3	batch_0033
cell_352931	-3.84826	12.5424	NK Cell	NK	Lymphoid	cochlea	3	batch_0033
cell_352932	3.25872	9.6449	Monocyte (Non-classical)	Mono_NC	Myeloid	cochlea	3	batch_0033
cell_352934	8.50965	9.45053	Macrophage	Mac	Myeloid	cochlea	3	batch_0033
cell_352936	0.337178	8.44921	Monocyte (Classical)	Mono_Class	Myeloid	cochlea	3	batch_0033
cell_352938	2.9179	-1.30127	Osteoprogenitor	Osteo_Prog	Stromal	cochlea	3	batch_0033
cell_352939	11.4189	-2.27091	Fibrocyte (Spiral Ligament)	Fib_SL	Stromal	cochlea	3	batch_0033
cell_352940	-8.25155	4.17196	Neutrophil (Activated)	Neu_Act	Myeloid	cochlea	3	batch_0033
cell_352941	-0.434532	-1.11475	Erythroblast	Erythro	Erythroid	cochlea	3	batch_0033
cell_352942	5.80657	8.67926	pDC	pDC	Myeloid	cochlea	3	batch_0033
cell_352944	-2.66714	5.15422	Mast Cell	Mast	Myeloid	cochlea	3	batch_0033
cell_352945	1.33635	-4.20725	SV Intermediate Cell (Pigmented)	SV_Int_Pig	Epithelial	cochlea	3	batch_0033
cell_352946	-9.53038	3.32719	Neutrophil (Mature)	Neu_Mat	Myeloid	cochlea	3	batch_0033
cell_352947	3.13408	9.72345	Monocyte (Non-classical)	Mono_NC	Myeloid	cochlea	3	batch_0033
cell_352949	-0.933013	-3.90179	SV Intermediate Cell (Pigmented)	SV_Int_Pig	Epithelial	cochlea	3	batch_0033
cell_352950	-2.7511	4.72968	Mast Cell	Mast	Myeloid	cochlea	3	batch_0033
cell_352951	1.80023	18.9175	Pre-B Cell	B_Pre	Lymphoid	cochlea	3	batch_0033
cell_352952	0.0609734	4.18209	HSC / MPP	HSPC	Progenitor	cochlea	3	batch_0033
cell_352953	0.127857	9.72201	Monocyte (Non-classical)	Mono_NC	Myeloid	cochlea	3	batch_0033
cell_352954	6.13627	9.93778	Macrophage	Mac	Myeloid	cochlea	3	batch_0033
cell_352955	-0.975421	8.23695	Monocyte (Classical)	Mono_Class	Myeloid	cochlea	3	batch_0033
cell_352957	3.75152	11.6235	Monocyte (Non-classical)	Mono_NC	Myeloid	cochlea	3	batch_0033
cell_352958	-1.86186	16.0875	Pro-B Cell (Cycling)	B_Pro_Cyc	Lymphoid	cochlea	3	batch_0033
cell_352960	2.33232	9.05619	Monocyte (Non-classical)	Mono_NC	Myeloid	cochlea	3	batch_0033
cell_352961	1.73067	9.2104	Monocyte (Non-classical)	Mono_NC	Myeloid	cochlea	3	batch_0033
cell_352962	13.6087	4.96698	Schwann Cell	Schwann	Glia	cochlea	3	batch_0033
cell_352963	0.589647	18.2053	Pre-B Cell	B_Pre	Lymphoid	cochlea	3	batch_0033
cell_352965	-7.81515	3.29017	Neutrophil (Activated)	Neu_Act	Myeloid	cochlea	3	batch_0033
cell_352966	10.0394	-5.26275	Fibrocyte (Spiral Ligament)	Fib_SL	Stromal	cochlea	3	batch_0033
cell_352967	-4.87468	-1.7159	Neutrophil (Band)	Neu_Band	Myeloid	cochlea	3	batch_0033
cell_352968	2.69118	-6.95378	Epithelial Cell (Non-sensory)	Epi_NS	Epithelial	cochlea	3	batch_0033
cell_352969	-7.61736	-6.10202	Hair Cell (Outer/Inner)	HC	Sensory	cochlea	3	batch_0033
cell_352970	-1.68583	-4.93923	SV Intermediate Cell (Pigmented)	SV_Int_Pig	Epithelial	cochlea	3	batch_0033
cell_352971	-7.4784	5.22987	Neutrophil (Activated)	Neu_Act	Myeloid	cochlea	3	batch_0033
cell_352972	12.0106	1.05793	Endothelial Cell	EC	Endothelial	cochlea	3	batch_0033
cell_352973	-9.63912	4.16667	Neutrophil (Mature)	Neu_Mat	Myeloid	cochlea	3	batch_0033
cell_352974	0.200297	3.86614	HSC / MPP	HSPC	Progenitor	cochlea	3	batch_0033
cell_352975	5.44352	8.48558	pDC	pDC	Myeloid	cochlea	3	batch_0033
cell_352978	1.8332	13.9048	B Cell (Mature)	B_Mat	Lymphoid	cochlea	3	batch_0033
cell_352979	12.7796	5.07096	Schwann Cell	Schwann	Glia	cochlea	3	batch_0033
cell_352980	0.661669	-4.76214	SV Intermediate Cell (Pigmented)	SV_Int_Pig	Epithelial	cochlea	3	batch_0033
cell_352981	12.7825	5.08511	Schwann Cell	Schwann	Glia	cochlea	3	batch_0033
cell_352982	2.16636	14.7862	B Cell (Mature)	B_Mat	Lymphoid	cochlea	3	batch_0033
cell_352983	-4.78863	13.2675	NK Cell	NK	Lymphoid	cochlea	3	batch_0033
cell_352984	-4.0922	13.8172	NK Cell	NK	Lymphoid	cochlea	3	batch_0033
cell_352985	7.34545	-4.01738	Fibrocyte (Cochlear)	Fib_Coch	Stromal	cochlea	3	batch_0033
cell_352986	-5.71324	-0.776452	Neutrophil (Band)	Neu_Band	Myeloid	cochlea	3	batch_0033
cell_352987	0.404293	10.5774	Monocyte (Non-classical)	Mono_NC	Myeloid	cochlea	3	batch_0033
cell_352988	9.96912	-4.78832	Fibrocyte (Spiral Ligament)	Fib_SL	Stromal	cochlea	3	batch_0033
cell_352989	-5.26599	18.4939	B Cell (Transitional)	B_Trans	Lymphoid	cochlea	3	batch_0033
cell_352990	1.19665	18.1262	Pre-B Cell	B_Pre	Lymphoid	cochlea	3	batch_0033
cell_352991	0.704693	-4.43059	SV Intermediate Cell (Pigmented)	SV_Int_Pig	Epithelial	cochlea	3	batch_0033
cell_352992	2.65215	16.2745	B Cell (Mature)	B_Mat	Lymphoid	cochlea	3	batch_0033
cell_352993	0.224191	10.7172	Monocyte (Non-classical)	Mono_NC	Myeloid	cochlea	3	batch_0033
cell_352994	1.31504	17.1449	B Cell (Mature)	B_Mat	Lymphoid	cochlea	3	batch_0033
cell_352995	8.05613	9.15128	Macrophage	Mac	Myeloid	cochlea	3	batch_0033
cell_352996	8.59521	-7.06166	Osteoblast	Osteo_Blast	Bone	cochlea	3	batch_0033
cell_352997	-3.31584	15.4655	Pro-B Cell (Cycling)	B_Pro_Cyc	Lymphoid	cochlea	3	batch_0033
cell_352998	2.92542	-7.08168	Epithelial Cell (Non-sensory)	Epi_NS	Epithelial	cochlea	3	batch_0033
cell_352999	-0.898343	19.2098	Pre-B Cell	B_Pre	Lymphoid	cochlea	3	batch_0033
cell_353001	8.35434	9.78752	Macrophage	Mac	Myeloid	cochlea	3	batch_0033
cell_353002	1.39992	9.27314	Monocyte (Non-classical)	Mono_NC	Myeloid	cochlea	3	batch_0033
cell_353003	-0.928416	-4.29059	SV Intermediate Cell (Pigmented)	SV_Int_Pig	Epithelial	cochlea	3	batch_0033
cell_353004	1.26395	14.3458	B Cell (Mature)	B_Mat	Lymphoid	cochlea	3	batch_0033
cell_353005	-8.99235	5.6223	Neutrophil (Activated)	Neu_Act	Myeloid	cochlea	3	batch_0033
cell_353006	1.19838	-5.61045	SV Intermediate Cell (Pigmented)	SV_Int_Pig	Epithelial	cochlea	3	batch_0033
cell_353007	-3.92448	17.2805	B Cell (Transitional)	B_Trans	Lymphoid	cochlea	3	batch_0033
cell_353008	-2.14857	-3.56642	SV Intermediate Cell (Pigmented)	SV_Int_Pig	Epithelial	cochlea	3	batch_0033
cell_353009	-1.78778	7.9395	Monocyte (Classical)	Mono_Class	Myeloid	cochlea	3	batch_0033
cell_353011	-2.19738	7.79268	Monocyte (Non-classical)	Mono_NC	Myeloid	cochlea	3	batch_0033
cell_353012	0.527851	-5.34172	SV Intermediate Cell (Pigmented)	SV_Int_Pig	Epithelial	cochlea	3	batch_0033
cell_353014	-1.79467	6.65222	Monocyte (Classical)	Mono_Class	Myeloid	cochlea	3	batch_0033
cell_353015	0.650235	-5.25232	SV Intermediate Cell (Pigmented)	SV_Int_Pig	Epithelial	cochlea	3	batch_0033
cell_353017	0.284141	-4.77859	SV Intermediate Cell (Pigmented)	SV_Int_Pig	Epithelial	cochlea	3	batch_0033
cell_353018	-8.75209	1.38184	Neutrophil (Mature)	Neu_Mat	Myeloid	cochlea	3	batch_0033
cell_353019	1.04824	-4.79871	SV Intermediate Cell (Pigmented)	SV_Int_Pig	Epithelial	cochlea	3	batch_0033
cell_353020	4.05748	-8.25711	SV Marginal Cell	SV_Marg	Epithelial	cochlea	3	batch_0033
cell_353021	-1.91428	15.4122	Pro-B Cell (Cycling)	B_Pro_Cyc	Lymphoid	cochlea	3	batch_0033
cell_353022	-4.34452	11.4991	T Cell (CD3+)	T_Cell	Lymphoid	cochlea	3	batch_0033
cell_353023	10.6047	-1.86881	Fibrocyte (Spiral Ligament)	Fib_SL	Stromal	cochlea	3	batch_0033
cell_353024	-6.39405	6.35008	Neutrophil (Activated)	Neu_Act	Myeloid	cochlea	3	batch_0033
cell_353025	-2.21615	7.8492	Neutrophil (Activated)	Neu_Act	Myeloid	cochlea	3	batch_0033
cell_353027	0.25639	19.541	Pre-B Cell	B_Pre	Lymphoid	cochlea	3	batch_0033
cell_353030	-5.65562	-8.22898	Spiral Ganglion Neuron	SGN	Neuronal	cochlea	3	batch_0033
cell_353031	0.717297	-3.8093	SV Intermediate Cell (Pigmented)	SV_Int_Pig	Epithelial	cochlea	3	batch_0033
cell_353032	-4.26953	-0.84957	Neutrophil (Band)	Neu_Band	Myeloid	cochlea	3	batch_0033
cell_353033	0.981417	4.0485	HSC / MPP	HSPC	Progenitor	cochlea	3	batch_0033
cell_353035	-0.403077	3.52463	Granulocyte-Monocyte Progenitor	GMP	Myeloid	cochlea	3	batch_0033
cell_353036	-5.88627	-0.478215	Neutrophil (Band)	Neu_Band	Myeloid	cochlea	3	batch_0033
cell_353037	-2.15837	0.672647	Granulocyte-Monocyte Progenitor	GMP	Myeloid	cochlea	3	batch_0033
cell_353038	-6.06588	-1.33283	Neutrophil (Band)	Neu_Band	Myeloid	cochlea	3	batch_0033
cell_353039	-3.04171	15.3088	Pro-B Cell (Cycling)	B_Pro_Cyc	Lymphoid	cochlea	3	batch_0033
cell_353040	0.666501	18.3475	Pre-B Cell	B_Pre	Lymphoid	cochlea	3	batch_0033
cell_353041	4.90071	-7.96988	SV Marginal Cell	SV_Marg	Epithelial	cochlea	3	batch_0033
cell_353042	7.29929	-4.31638	Fibrocyte (Cochlear)	Fib_Coch	Stromal	cochlea	3	batch_0033
cell_353043	5.09784	8.91952	pDC	pDC	Myeloid	cochlea	3	batch_0033
cell_353044	0.0936788	17.3979	Pre-B Cell	B_Pre	Lymphoid	cochlea	3	batch_0033
cell_353045	-0.353404	8.75794	Monocyte (Classical)	Mono_Class	Myeloid	cochlea	3	batch_0033
cell_353046	-3.70269	18.2594	B Cell (Transitional)	B_Trans	Lymphoid	cochlea	3	batch_0033
cell_353047	1.36797	17.1993	Pre-B Cell	B_Pre	Lymphoid	cochlea	3	batch_0033
cell_353048	-1.94221	-3.38495	SV Intermediate Cell (Pigmented)	SV_Int_Pig	Epithelial	cochlea	3	batch_0033
cell_353049	-6.12142	-1.48444	Neutrophil (Band)	Neu_Band	Myeloid	cochlea	3	batch_0033
cell_353050	-8.96652	10.8172	Neutrophil (Aged)	Neu_Aged	Myeloid	cochlea	3	batch_0033
cell_353052	-8.23927	6.80143	Neutrophil (Activated)	Neu_Act	Myeloid	cochlea	3	batch_0033
cell_353053	-8.33411	4.84619	Neutrophil (Activated)	Neu_Act	Myeloid	cochlea	3	batch_0033
cell_353055	-1.17122	-3.59451	SV Intermediate Cell (Pigmented)	SV_Int_Pig	Epithelial	cochlea	3	batch_0033
cell_353057	2.6926	-6.80119	Epithelial Cell (Non-sensory)	Epi_NS	Epithelial	cochlea	3	batch_0033
cell_353058	-1.18635	6.57538	Monocyte (Classical)	Mono_Class	Myeloid	cochlea	3	batch_0033
cell_353059	-0.551936	7.6404	Monocyte (Classical)	Mono_Class	Myeloid	cochlea	3	batch_0033
cell_353060	-0.403678	6.47609	Monocyte (Classical)	Mono_Class	Myeloid	cochlea	3	batch_0033
cell_353061	-1.47063	-5.19816	SV Intermediate Cell (Pigmented)	SV_Int_Pig	Epithelial	cochlea	3	batch_0033
cell_353062	-1.26176	-3.47759	SV Intermediate Cell (Pigmented)	SV_Int_Pig	Epithelial	cochlea	3	batch_0033
cell_353063	-4.97854	13.4649	NK Cell	NK	Lymphoid	cochlea	3	batch_0033
cell_353064	-4.31853	19.7809	B Cell (Transitional)	B_Trans	Lymphoid	cochlea	3	batch_0033
cell_353066	0.0072729	8.11265	Monocyte (Non-classical)	Mono_NC	Myeloid	cochlea	3	batch_0033
cell_353067	9.97469	-4.52752	Fibrocyte (Spiral Ligament)	Fib_SL	Stromal	cochlea	3	batch_0033
cell_353068	-2.19119	15.6999	Pro-B Cell (Cycling)	B_Pro_Cyc	Lymphoid	cochlea	3	batch_0033
cell_353069	1.37518	18.1896	Pre-B Cell	B_Pre	Lymphoid	cochlea	3	batch_0033
cell_353070	-6.87326	0.0127711	Neutrophil (Band)	Neu_Band	Myeloid	cochlea	3	batch_0033
cell_353073	-2.89139	0.790172	Granulocyte-Monocyte Progenitor	GMP	Myeloid	cochlea	3	batch_0033
cell_353074	0.366357	9.37679	Monocyte (Classical)	Mono_Class	Myeloid	cochlea	3	batch_0033
cell_353075	-0.938881	18.7456	B Cell (Transitional)	B_Trans	Lymphoid	cochlea	3	batch_0033
cell_353076	6.72071	14.2579	B Cell (Naïve)	B_Naive	Lymphoid	cochlea	3	batch_0033
cell_353077	1.48137	-5.12973	SV Intermediate Cell (Pigmented)	SV_Int_Pig	Epithelial	cochlea	3	batch_0033
cell_353078	-0.964081	4.89892	Granulocyte-Monocyte Progenitor	GMP	Myeloid	cochlea	3	batch_0033
cell_353080	-8.81611	6.82332	Neutrophil (Activated)	Neu_Act	Myeloid	cochlea	3	batch_0033
cell_353081	3.29808	15.1885	B Cell (Mature)	B_Mat	Lymphoid	cochlea	3	batch_0033
cell_353082	-4.31767	18.401	B Cell (Transitional)	B_Trans	Lymphoid	cochlea	3	batch_0033
cell_353083	12.9336	5.14381	Schwann Cell	Schwann	Glia	cochlea	3	batch_0033
cell_353085	-1.38377	6.65717	Monocyte (Classical)	Mono_Class	Myeloid	cochlea	3	batch_0033
cell_353086	4.05154	15.9213	B Cell (Naïve)	B_Naive	Lymphoid	cochlea	3	batch_0033
cell_353087	8.38743	9.54322	Macrophage	Mac	Myeloid	cochlea	3	batch_0033
cell_353088	9.3655	7.94958	Macrophage	Mac	Myeloid	cochlea	3	batch_0033
cell_353089	7.56922	7.97174	Macrophage	Mac	Myeloid	cochlea	3	batch_0033
cell_353090	1.25707	-4.70149	SV Intermediate Cell (Pigmented)	SV_Int_Pig	Epithelial	cochlea	3	batch_0033
cell_353091	1.2758	-5.30372	SV Intermediate Cell (Pigmented)	SV_Int_Pig	Epithelial	cochlea	3	batch_0033
cell_353092	1.76559	-6.09799	Epithelial Cell (Non-sensory)	Epi_NS	Epithelial	cochlea	3	batch_0033
cell_353094	-0.412977	19.0297	Pre-B Cell	B_Pre	Lymphoid	cochlea	3	batch_0033
cell_353095	-2.03171	15.3909	Pro-B Cell (Cycling)	B_Pro_Cyc	Lymphoid	cochlea	3	batch_0033
cell_353096	-5.61839	18.5312	B Cell (Transitional)	B_Trans	Lymphoid	cochlea	3	batch_0033
cell_353098	-9.94315	2.58779	Neutrophil (Mature)	Neu_Mat	Myeloid	cochlea	3	batch_0033
cell_353100	6.9685	-2.08329	Osteoprogenitor	Osteo_Prog	Stromal	cochlea	3	batch_0033
cell_353101	-4.70939	19.6041	B Cell (Transitional)	B_Trans	Lymphoid	cochlea	3	batch_0033
cell_353103	8.74492	-6.37866	Osteoblast	Osteo_Blast	Bone	cochlea	3	batch_0033
cell_353104	0.467073	6.67513	Monocyte (Classical)	Mono_Class	Myeloid	cochlea	3	batch_0033
cell_353105	-0.029816	7.49425	Monocyte (Classical)	Mono_Class	Myeloid	cochlea	3	batch_0033
cell_353106	2.02484	8.89124	Monocyte (Non-classical)	Mono_NC	Myeloid	cochlea	3	batch_0033
cell_353108	4.03365	14.0131	B Cell (Mature)	B_Mat	Lymphoid	cochlea	3	batch_0033
cell_353109	0.247816	7.41462	Monocyte (Classical)	Mono_Class	Myeloid	cochlea	3	batch_0033
cell_353110	-5.31192	19.5133	B Cell (Transitional)	B_Trans	Lymphoid	cochlea	3	batch_0033
cell_353111	1.50764	18.0447	Pre-B Cell	B_Pre	Lymphoid	cochlea	3	batch_0033
cell_353112	7.64381	-2.09597	Osteoprogenitor	Osteo_Prog	Stromal	cochlea	3	batch_0033
cell_353114	-5.12331	19.9013	B Cell (Transitional)	B_Trans	Lymphoid	cochlea	3	batch_0033
cell_353115	0.100781	-5.84067	SV Intermediate Cell (Pigmented)	SV_Int_Pig	Epithelial	cochlea	3	batch_0033
cell_353116	1.07649	17.2181	B Cell (Mature)	B_Mat	Lymphoid	cochlea	3	batch_0033
cell_353117	-0.480264	5.97215	Monocyte (Classical)	Mono_Class	Myeloid	cochlea	3	batch_0033
cell_353118	-5.6821	19.0654	B Cell (Transitional)	B_Trans	Lymphoid	cochlea	3	batch_0033
cell_353119	-2.65736	4.65444	Mast Cell	Mast	Myeloid	cochlea	3	batch_0033
cell_353120	1.17714	17.3785	Pre-B Cell	B_Pre	Lymphoid	cochlea	3	batch_0033
cell_353121	0.512139	-4.26778	SV Intermediate Cell (Pigmented)	SV_Int_Pig	Epithelial	cochlea	3	batch_0033
cell_353122	9.56889	8.35202	Macrophage	Mac	Myeloid	cochlea	3	batch_0033
cell_353123	2.23023	11.1332	Monocyte (Non-classical)	Mono_NC	Myeloid	cochlea	3	batch_0033
cell_353124	-4.16633	-0.780376	Neutrophil (Band)	Neu_Band	Myeloid	cochlea	3	batch_0033
cell_353125	-3.29986	13.1676	NK Cell	NK	Lymphoid	cochlea	3	batch_0033
cell_353126	5.9445	-4.32355	Fibrocyte (Cochlear)	Fib_Coch	Stromal	cochlea	3	batch_0033
cell_353127	1.10582	18.7491	Pre-B Cell	B_Pre	Lymphoid	cochlea	3	batch_0033
cell_353128	-3.99899	-0.849508	Neutrophil (Band)	Neu_Band	Myeloid	cochlea	3	batch_0033
cell_353129	-2.33462	-3.58194	SV Intermediate Cell (Pigmented)	SV_Int_Pig	Epithelial	cochlea	3	batch_0033
cell_353130	7.21932	-2.24399	Osteoprogenitor	Osteo_Prog	Stromal	cochlea	3	batch_0033
cell_353131	2.98957	-7.30592	Epithelial Cell (Non-sensory)	Epi_NS	Epithelial	cochlea	3	batch_0033
cell_353134	-7.88632	3.5834	Neutrophil (Activated)	Neu_Act	Myeloid	cochlea	3	batch_0033
cell_353135	-2.047	6.8134	Monocyte (Classical)	Mono_Class	Myeloid	cochlea	3	batch_0033
cell_353136	-1.33054	-3.89965	SV Intermediate Cell (Pigmented)	SV_Int_Pig	Epithelial	cochlea	3	batch_0033
cell_353137	6.62269	-0.998219	Osteoprogenitor	Osteo_Prog	Stromal	cochlea	3	batch_0033
cell_353139	3.48939	-5.8218	SV Marginal Cell	SV_Marg	Epithelial	cochlea	3	batch_0033
cell_353142	-0.19681	-3.71027	SV Intermediate Cell (Pigmented)	SV_Int_Pig	Epithelial	cochlea	3	batch_0033
cell_353143	-5.59921	-1.72817	Neutrophil (Band)	Neu_Band	Myeloid	cochlea	3	batch_0033
cell_353144	2.99053	10.7004	Monocyte (Non-classical)	Mono_NC	Myeloid	cochlea	3	batch_0033
cell_353145	12.3655	0.832281	Endothelial Cell	EC	Endothelial	cochlea	3	batch_0033
cell_353147	-0.767127	7.57992	Monocyte (Classical)	Mono_Class	Myeloid	cochlea	3	batch_0033
cell_353148	-3.65635	12.6234	NK Cell	NK	Lymphoid	cochlea	3	batch_0033
cell_353150	8.07259	9.31103	Macrophage	Mac	Myeloid	cochlea	3	batch_0033
cell_353151	0.0969584	7.16689	Monocyte (Classical)	Mono_Class	Myeloid	cochlea	3	batch_0033
cell_353152	0.370079	7.95077	Monocyte (Classical)	Mono_Class	Myeloid	cochlea	3	batch_0033
cell_353153	7.66001	-2.1266	Osteoprogenitor	Osteo_Prog	Stromal	cochlea	3	batch_0033
cell_353156	0.150712	-4.50965	SV Intermediate Cell (Pigmented)	SV_Int_Pig	Epithelial	cochlea	3	batch_0033
cell_353157	3.85952	-7.91759	SV Marginal Cell	SV_Marg	Epithelial	cochlea	3	batch_0033
cell_353158	-4.97755	-2.32152	Neutrophil (Band)	Neu_Band	Myeloid	cochlea	3	batch_0033
cell_353159	2.46777	13.9812	B Cell (Mature)	B_Mat	Lymphoid	cochlea	3	batch_0033
cell_353160	4.61006	14.5402	B Cell (Naïve)	B_Naive	Lymphoid	cochlea	3	batch_0033
cell_353161	-2.73001	3.53389	Mast Cell	Mast	Myeloid	cochlea	3	batch_0033
cell_353162	-3.03687	18.6148	B Cell (Transitional)	B_Trans	Lymphoid	cochlea	3	batch_0033
cell_353163	-4.85582	19.5819	B Cell (Transitional)	B_Trans	Lymphoid	cochlea	3	batch_0033
cell_353164	1.95583	17.997	Pre-B Cell	B_Pre	Lymphoid	cochlea	3	batch_0033
cell_353165	8.28164	-2.38395	Fibrocyte (Spiral Ligament)	Fib_SL	Stromal	cochlea	3	batch_0033
cell_353166	1.51681	14.3375	B Cell (Mature)	B_Mat	Lymphoid	cochlea	3	batch_0033
cell_353167	-1.40075	-3.90842	SV Intermediate Cell (Pigmented)	SV_Int_Pig	Epithelial	cochlea	3	batch_0033
cell_353168	-0.658944	-3.71152	SV Intermediate Cell (Pigmented)	SV_Int_Pig	Epithelial	cochlea	3	batch_0033
cell_353169	-3.20698	17.0944	B Cell (Transitional)	B_Trans	Lymphoid	cochlea	3	batch_0033
cell_353170	-7.1213	2.93183	Neutrophil (Activated)	Neu_Act	Myeloid	cochlea	3	batch_0033
cell_353171	4.0593	-8.15855	SV Marginal Cell	SV_Marg	Epithelial	cochlea	3	batch_0033
cell_353172	-3.40504	12.0147	T Cell (CD3+)	T_Cell	Lymphoid	cochlea	3	batch_0033
cell_353173	4.52887	-1.20562	Osteoprogenitor	Osteo_Prog	Stromal	cochlea	3	batch_0033
cell_353174	-1.01407	5.95528	Monocyte (Classical)	Mono_Class	Myeloid	cochlea	3	batch_0033
cell_353175	-1.02199	6.65757	Monocyte (Classical)	Mono_Class	Myeloid	cochlea	3	batch_0033
cell_353176	-8.99479	1.00126	Neutrophil (Mature)	Neu_Mat	Myeloid	cochlea	3	batch_0033
cell_353177	-3.95003	16.3069	B Cell (Transitional)	B_Trans	Lymphoid	cochlea	3	batch_0033
cell_353178	7.98924	8.10029	Macrophage	Mac	Myeloid	cochlea	3	batch_0033
cell_353179	1.3229	11.4625	Monocyte (Non-classical)	Mono_NC	Myeloid	cochlea	3	batch_0033
cell_353180	-0.879898	-0.0754672	Erythroblast	Erythro	Erythroid	cochlea	3	batch_0033
cell_353182	-7.63203	0.485312	Neutrophil (Mature)	Neu_Mat	Myeloid	cochlea	3	batch_0033
cell_353183	6.8634	9.19507	Macrophage	Mac	Myeloid	cochlea	3	batch_0033
cell_353184	-0.436003	5.46522	Monocyte (Classical)	Mono_Class	Myeloid	cochlea	3	batch_0033
cell_353185	-7.4279	0.888625	Neutrophil (Mature)	Neu_Mat	Myeloid	cochlea	3	batch_0033
cell_353186	0.257724	16.4052	B Cell (Mature)	B_Mat	Lymphoid	cochlea	3	batch_0033
cell_353188	2.85988	9.07248	Monocyte (Non-classical)	Mono_NC	Myeloid	cochlea	3	batch_0033
cell_353189	9.38953	-2.0878	Fibrocyte (Spiral Ligament)	Fib_SL	Stromal	cochlea	3	batch_0033
cell_353192	-3.81199	13.1074	NK Cell	NK	Lymphoid	cochlea	3	batch_0033
cell_353193	-4.68747	18.145	B Cell (Transitional)	B_Trans	Lymphoid	cochlea	3	batch_0033
cell_353194	0.903153	-5.37494	SV Intermediate Cell (Pigmented)	SV_Int_Pig	Epithelial	cochlea	3	batch_0033
cell_353195	-8.18602	3.72696	Neutrophil (Activated)	Neu_Act	Myeloid	cochlea	3	batch_0033
cell_353196	-8.62306	6.60063	Neutrophil (Activated)	Neu_Act	Myeloid	cochlea	3	batch_0033
cell_353197	-2.3704	7.24736	Monocyte (Classical)	Mono_Class	Myeloid	cochlea	3	batch_0033
cell_353198	1.42044	15.2717	B Cell (Mature)	B_Mat	Lymphoid	cochlea	3	batch_0033
cell_353199	4.06336	-1.86354	Osteoprogenitor	Osteo_Prog	Stromal	cochlea	3	batch_0033
cell_353200	0.262521	3.89066	HSC / MPP	HSPC	Progenitor	cochlea	3	batch_0033
cell_353202	-0.811461	-3.43751	SV Intermediate Cell (Pigmented)	SV_Int_Pig	Epithelial	cochlea	3	batch_0033
cell_353203	0.936363	4.01868	HSC / MPP	HSPC	Progenitor	cochlea	3	batch_0033
cell_353204	-2.04754	6.73592	Monocyte (Classical)	Mono_Class	Myeloid	cochlea	3	batch_0033
cell_353205	-6.05317	18.0368	B Cell (Transitional)	B_Trans	Lymphoid	cochlea	3	batch_0033
cell_353207	-0.244279	-3.45903	SV Intermediate Cell (Pigmented)	SV_Int_Pig	Epithelial	cochlea	3	batch_0033
cell_353208	-1.77959	-3.38486	SV Intermediate Cell (Pigmented)	SV_Int_Pig	Epithelial	cochlea	3	batch_0033
cell_353209	5.94231	-4.79677	Fibrocyte (Cochlear)	Fib_Coch	Stromal	cochlea	3	batch_0033
cell_353210	-0.44272	-3.41441	SV Intermediate Cell (Pigmented)	SV_Int_Pig	Epithelial	cochlea	3	batch_0033
cell_353211	4.73879	9.22855	Macrophage	Mac	Myeloid	cochlea	3	batch_0033
cell_353212	1.13075	17.6101	Pre-B Cell	B_Pre	Lymphoid	cochlea	3	batch_0033
cell_353213	0.973872	-4.39709	SV Intermediate Cell (Pigmented)	SV_Int_Pig	Epithelial	cochlea	3	batch_0033
cell_353214	-5.90681	-1.5925	Neutrophil (Band)	Neu_Band	Myeloid	cochlea	3	batch_0033
cell_353215	0.451469	17.4311	B Cell (Mature)	B_Mat	Lymphoid	cochlea	3	batch_0033
cell_353216	-0.0427009	7.55736	Monocyte (Classical)	Mono_Class	Myeloid	cochlea	3	batch_0033
cell_353217	-8.58347	1.64758	Neutrophil (Mature)	Neu_Mat	Myeloid	cochlea	3	batch_0033
cell_353219	4.2171	-7.47544	SV Marginal Cell	SV_Marg	Epithelial	cochlea	3	batch_0033
cell_353220	5.89821	-4.60532	Fibrocyte (Cochlear)	Fib_Coch	Stromal	cochlea	3	batch_0033
cell_353221	2.71354	-7.02643	Epithelial Cell (Non-sensory)	Epi_NS	Epithelial	cochlea	3	batch_0033
cell_353222	0.018815	-5.69304	SV Intermediate Cell (Pigmented)	SV_Int_Pig	Epithelial	cochlea	3	batch_0033
cell_353224	7.24328	-1.98381	Osteoprogenitor	Osteo_Prog	Stromal	cochlea	3	batch_0033
cell_353225	10.4582	-3.02799	Osteoblast	Osteo_Blast	Bone	cochlea	3	batch_0033
cell_353226	1.83879	18.3289	Pre-B Cell	B_Pre	Lymphoid	cochlea	3	batch_0033
cell_353227	-1.41771	-3.45882	SV Intermediate Cell (Pigmented)	SV_Int_Pig	Epithelial	cochlea	3	batch_0033
cell_353228	1.05482	18.7786	Pre-B Cell	B_Pre	Lymphoid	cochlea	3	batch_0033
cell_353229	2.8251	14.2349	B Cell (Mature)	B_Mat	Lymphoid	cochlea	3	batch_0033
cell_353230	1.71171	15.1975	B Cell (Mature)	B_Mat	Lymphoid	cochlea	3	batch_0033
cell_353231	1.05736	16.9456	B Cell (Mature)	B_Mat	Lymphoid	cochlea	3	batch_0033
cell_353232	0.308508	3.9387	HSC / MPP	HSPC	Progenitor	cochlea	3	batch_0033
cell_353233	8.64469	-6.97238	Osteoblast	Osteo_Blast	Bone	cochlea	3	batch_0033
cell_353235	-1.54458	-4.63076	SV Intermediate Cell (Pigmented)	SV_Int_Pig	Epithelial	cochlea	3	batch_0033
cell_353236	-2.56725	15.5221	Pro-B Cell (Cycling)	B_Pro_Cyc	Lymphoid	cochlea	3	batch_0033
cell_353237	-5.47922	-0.849389	Neutrophil (Band)	Neu_Band	Myeloid	cochlea	3	batch_0033
cell_353239	8.91242	-4.41528	Osteoblast	Osteo_Blast	Bone	cochlea	3	batch_0033
cell_353240	-4.47695	0.611881	Neutrophil (Band)	Neu_Band	Myeloid	cochlea	3	batch_0033
cell_353242	-3.08413	15.5244	Pro-B Cell (Cycling)	B_Pro_Cyc	Lymphoid	cochlea	3	batch_0033
cell_353243	-0.599051	5.44466	Monocyte (Classical)	Mono_Class	Myeloid	cochlea	3	batch_0033
cell_353246	-2.717	-3.30668	SV Intermediate Cell (Pigmented)	SV_Int_Pig	Epithelial	cochlea	3	batch_0033
cell_353247	8.02466	10.1221	Macrophage	Mac	Myeloid	cochlea	3	batch_0033
cell_353248	1.85182	16.2454	B Cell (Mature)	B_Mat	Lymphoid	cochlea	3	batch_0033
cell_353249	7.44211	10.1	Macrophage	Mac	Myeloid	cochlea	3	batch_0033
cell_353251	-7.63841	1.85705	Neutrophil (Mature)	Neu_Mat	Myeloid	cochlea	3	batch_0033
cell_353252	8.80099	-4.8995	Osteoblast	Osteo_Blast	Bone	cochlea	3	batch_0033
cell_353253	-0.709668	-4.99903	SV Intermediate Cell (Pigmented)	SV_Int_Pig	Epithelial	cochlea	3	batch_0033
cell_353255	-7.38989	-5.8915	Hair Cell (Outer/Inner)	HC	Sensory	cochlea	3	batch_0033
cell_353256	-1.84296	-5.41392	SV Intermediate Cell (Pigmented)	SV_Int_Pig	Epithelial	cochlea	3	batch_0033
cell_353257	-7.62231	-5.99687	Hair Cell (Outer/Inner)	HC	Sensory	cochlea	3	batch_0033
cell_353259	1.41741	17.8037	Pre-B Cell	B_Pre	Lymphoid	cochlea	3	batch_0033
cell_353260	13.4057	5.75979	Schwann Cell	Schwann	Glia	cochlea	3	batch_0033
cell_353261	3.35963	-1.25788	Osteoprogenitor	Osteo_Prog	Stromal	cochlea	3	batch_0033
cell_353262	-6.1367	0.528795	Neutrophil (Band)	Neu_Band	Myeloid	cochlea	3	batch_0033
cell_353264	0.451297	-4.72444	SV Intermediate Cell (Pigmented)	SV_Int_Pig	Epithelial	cochlea	3	batch_0033
cell_353265	-5.26346	0.284796	Neutrophil (Band)	Neu_Band	Myeloid	cochlea	3	batch_0033
cell_353266	-0.288832	4.20448	HSC / MPP	HSPC	Progenitor	cochlea	3	batch_0033
cell_353267	-0.0633787	-4.45022	SV Intermediate Cell (Pigmented)	SV_Int_Pig	Epithelial	cochlea	3	batch_0033
cell_353268	-6.51349	1.15654	Neutrophil (Mature)	Neu_Mat	Myeloid	cochlea	3	batch_0033
cell_353269	-4.19563	19.4497	B Cell (Transitional)	B_Trans	Lymphoid	cochlea	3	batch_0033
cell_353270	0.128476	-4.57369	SV Intermediate Cell (Pigmented)	SV_Int_Pig	Epithelial	cochlea	3	batch_0033
cell_353271	-7.64778	3.53883	Neutrophil (Activated)	Neu_Act	Myeloid	cochlea	3	batch_0033
cell_353272	7.37857	-2.66436	Fibrocyte (Cochlear)	Fib_Coch	Stromal	cochlea	3	batch_0033
cell_353273	4.19198	14.1447	B Cell (Mature)	B_Mat	Lymphoid	cochlea	3	batch_0033
cell_353274	0.270449	18.8278	Pre-B Cell	B_Pre	Lymphoid	cochlea	3	batch_0033
cell_353277	-5.23161	-1.76157	Neutrophil (Band)	Neu_Band	Myeloid	cochlea	3	batch_0033
cell_353278	-7.00317	3.72374	Neutrophil (Activated)	Neu_Act	Myeloid	cochlea	3	batch_0033
cell_353279	4.01158	14.6377	B Cell (Mature)	B_Mat	Lymphoid	cochlea	3	batch_0033
cell_353280	-5.80509	-0.466321	Neutrophil (Band)	Neu_Band	Myeloid	cochlea	3	batch_0033
cell_353281	-1.39759	8.20627	Monocyte (Classical)	Mono_Class	Myeloid	cochlea	3	batch_0033
cell_353282	0.478462	-3.88148	SV Intermediate Cell (Pigmented)	SV_Int_Pig	Epithelial	cochlea	3	batch_0033
cell_353284	-4.12216	13.2357	NK Cell	NK	Lymphoid	cochlea	3	batch_0033
cell_353285	11.5321	4.78909	Schwann Cell	Schwann	Glia	cochlea	3	batch_0033
cell_353286	-4.88537	-7.60157	Spiral Ganglion Neuron	SGN	Neuronal	cochlea	3	batch_0033
cell_353288	3.05545	-5.07749	Epithelial Cell (Non-sensory)	Epi_NS	Epithelial	cochlea	3	batch_0033
cell_353289	7.45395	8.11003	Macrophage	Mac	Myeloid	cochlea	3	batch_0033
cell_353290	-8.36031	4.63904	Neutrophil (Activated)	Neu_Act	Myeloid	cochlea	3	batch_0033
cell_353291	8.2575	1.31114	Fibrocyte (Spiral Ligament)	Fib_SL	Stromal	cochlea	3	batch_0033
cell_353292	0.726883	-5.25707	SV Intermediate Cell (Pigmented)	SV_Int_Pig	Epithelial	cochlea	3	batch_0033
cell_353293	0.258213	17.6349	Pre-B Cell	B_Pre	Lymphoid	cochlea	3	batch_0033
cell_353294	0.962083	-5.55139	SV Intermediate Cell (Pigmented)	SV_Int_Pig	Epithelial	cochlea	3	batch_0033
cell_353296	3.89182	-8.62913	SV Marginal Cell	SV_Marg	Epithelial	cochlea	3	batch_0033
cell_353297	2.12233	-1.30648	Osteoprogenitor	Osteo_Prog	Stromal	cochlea	3	batch_0033
cell_353298	3.09331	15.5526	B Cell (Mature)	B_Mat	Lymphoid	cochlea	3	batch_0033
cell_353299	-2.97972	13.484	NK Cell	NK	Lymphoid	cochlea	3	batch_0033
cell_353300	-4.93363	19.8433	B Cell (Transitional)	B_Trans	Lymphoid	cochlea	3	batch_0033
cell_353301	0.931748	18.2513	Pre-B Cell	B_Pre	Lymphoid	cochlea	3	batch_0033
cell_353303	2.95393	15.7231	B Cell (Mature)	B_Mat	Lymphoid	cochlea	3	batch_0033
cell_353304	-8.1823	4.18943	Neutrophil (Activated)	Neu_Act	Myeloid	cochlea	3	batch_0033
cell_353305	-5.79902	-8.34641	Spiral Ganglion Neuron	SGN	Neuronal	cochlea	3	batch_0033
cell_353307	2.61558	15.7304	B Cell (Mature)	B_Mat	Lymphoid	cochlea	3	batch_0033
cell_353308	-5.53655	19.7457	B Cell (Transitional)	B_Trans	Lymphoid	cochlea	3	batch_0033
cell_353310	1.13449	16.1691	B Cell (Mature)	B_Mat	Lymphoid	cochlea	3	batch_0033
cell_353311	0.173587	8.03472	Monocyte (Classical)	Mono_Class	Myeloid	cochlea	3	batch_0033
cell_353312	-2.74862	3.42578	Mast Cell	Mast	Myeloid	cochlea	3	batch_0033
cell_353313	2.45914	7.12939	pDC	pDC	Myeloid	cochlea	3	batch_0033
cell_353314	1.64332	20.1569	Pre-B Cell	B_Pre	Lymphoid	cochlea	3	batch_0033
cell_353315	1.46795	16.6096	B Cell (Mature)	B_Mat	Lymphoid	cochlea	3	batch_0033
cell_353316	3.24966	-1.3674	Osteoprogenitor	Osteo_Prog	Stromal	cochlea	3	batch_0033
cell_353317	-2.08354	12.8843	T Cell (CD3+)	T_Cell	Lymphoid	cochlea	3	batch_0033
cell_353318	-1.54038	7.50903	Monocyte (Classical)	Mono_Class	Myeloid	cochlea	3	batch_0033
cell_353319	8.42758	-7.50554	Osteoblast	Osteo_Blast	Bone	cochlea	3	batch_0033
cell_353320	2.73674	14.8386	B Cell (Mature)	B_Mat	Lymphoid	cochlea	3	batch_0033
cell_353321	-4.80517	-0.904066	Neutrophil (Band)	Neu_Band	Myeloid	cochlea	3	batch_0033
cell_353322	-5.56371	19.5566	B Cell (Transitional)	B_Trans	Lymphoid	cochlea	3	batch_0033
cell_353323	-8.98395	4.67134	Neutrophil (Activated)	Neu_Act	Myeloid	cochlea	3	batch_0033
cell_353324	-1.15784	8.41477	Monocyte (Classical)	Mono_Class	Myeloid	cochlea	3	batch_0033
cell_353325	1.42469	4.59519	HSC / MPP	HSPC	Progenitor	cochlea	3	batch_0033
cell_353326	2.60727	9.65241	Monocyte (Non-classical)	Mono_NC	Myeloid	cochlea	3	batch_0033
cell_353327	-1.00338	-3.69635	SV Intermediate Cell (Pigmented)	SV_Int_Pig	Epithelial	cochlea	3	batch_0033
cell_353328	6.01212	-4.742	Fibrocyte (Cochlear)	Fib_Coch	Stromal	cochlea	3	batch_0033
cell_353329	-1.19775	-3.15907	SV Intermediate Cell (Pigmented)	SV_Int_Pig	Epithelial	cochlea	3	batch_0033
cell_353330	-1.10227	8.02103	Monocyte (Classical)	Mono_Class	Myeloid	cochlea	3	batch_0033
cell_353331	7.2519	-4.98536	Fibrocyte (Cochlear)	Fib_Coch	Stromal	cochlea	3	batch_0033
cell_353332	3.53767	10.8638	Macrophage	Mac	Myeloid	cochlea	3	batch_0033
cell_353333	2.2851	-1.60614	Osteoprogenitor	Osteo_Prog	Stromal	cochlea	3	batch_0033
cell_353334	-4.12175	18.461	B Cell (Transitional)	B_Trans	Lymphoid	cochlea	3	batch_0033
cell_353335	-1.69698	8.31144	Monocyte (Classical)	Mono_Class	Myeloid	cochlea	3	batch_0033
cell_353336	2.8466	15.9814	B Cell (Mature)	B_Mat	Lymphoid	cochlea	3	batch_0033
cell_353337	0.923432	18.1059	Pre-B Cell	B_Pre	Lymphoid	cochlea	3	batch_0033
cell_353338	0.820839	3.99326	HSC / MPP	HSPC	Progenitor	cochlea	3	batch_0033
cell_353340	-3.92159	13.1349	NK Cell	NK	Lymphoid	cochlea	3	batch_0033
cell_353341	2.15284	14.8829	B Cell (Mature)	B_Mat	Lymphoid	cochlea	3	batch_0033
cell_353342	9.32021	-3.13953	Fibrocyte (Spiral Ligament)	Fib_SL	Stromal	cochlea	3	batch_0033
cell_353343	0.225146	7.0507	Monocyte (Classical)	Mono_Class	Myeloid	cochlea	3	batch_0033
cell_353344	5.37507	14.1919	B Cell (Naïve)	B_Naive	Lymphoid	cochlea	3	batch_0033
cell_353345	-0.174512	-4.20825	SV Intermediate Cell (Pigmented)	SV_Int_Pig	Epithelial	cochlea	3	batch_0033
cell_353346	1.04983	13.9421	B Cell (Mature)	B_Mat	Lymphoid	cochlea	3	batch_0033
cell_353347	-5.46791	19.7176	B Cell (Transitional)	B_Trans	Lymphoid	cochlea	3	batch_0033
cell_353348	2.84743	-0.877957	Osteoprogenitor	Osteo_Prog	Stromal	cochlea	3	batch_0033
cell_353349	1.33226	16.9086	B Cell (Mature)	B_Mat	Lymphoid	cochlea	3	batch_0033
cell_353350	-0.0820533	-4.47913	SV Intermediate Cell (Pigmented)	SV_Int_Pig	Epithelial	cochlea	3	batch_0033
cell_353351	1.45045	13.57	B Cell (Mature)	B_Mat	Lymphoid	cochlea	3	batch_0033
cell_353352	-9.47816	1.92697	Neutrophil (Mature)	Neu_Mat	Myeloid	cochlea	3	batch_0033
cell_353355	8.85297	-5.3589	Osteoblast	Osteo_Blast	Bone	cochlea	3	batch_0033
cell_353356	5.08364	13.9555	B Cell (Mature)	B_Mat	Lymphoid	cochlea	3	batch_0033
cell_353358	-1.02885	-0.342862	Erythroblast	Erythro	Erythroid	cochlea	3	batch_0033
cell_353359	-4.31568	13.4989	NK Cell	NK	Lymphoid	cochlea	3	batch_0033
cell_353360	12.3818	5.26456	Schwann Cell	Schwann	Glia	cochlea	3	batch_0033
cell_353361	7.16299	-2.23807	Fibrocyte (Cochlear)	Fib_Coch	Stromal	cochlea	3	batch_0033
cell_353362	-3.53992	15.4499	Pro-B Cell (Cycling)	B_Pro_Cyc	Lymphoid	cochlea	3	batch_0033
cell_353363	0.841053	18.0697	Pre-B Cell	B_Pre	Lymphoid	cochlea	3	batch_0033
cell_353364	-1.39392	-3.33998	SV Intermediate Cell (Pigmented)	SV_Int_Pig	Epithelial	cochlea	3	batch_0033
cell_353365	5.99286	-2.05907	Osteoprogenitor	Osteo_Prog	Stromal	cochlea	3	batch_0033
cell_353366	1.62003	16.8973	B Cell (Mature)	B_Mat	Lymphoid	cochlea	3	batch_0033
cell_353367	7.43709	-2.79463	Osteoprogenitor	Osteo_Prog	Stromal	cochlea	3	batch_0033
cell_353368	-9.20527	1.00607	Neutrophil (Mature)	Neu_Mat	Myeloid	cochlea	3	batch_0033
cell_353371	-0.699126	5.23389	Monocyte (Classical)	Mono_Class	Myeloid	cochlea	3	batch_0033
cell_353372	10.364	-5.52622	Fibrocyte (Spiral Ligament)	Fib_SL	Stromal	cochlea	3	batch_0033
cell_353373	4.31094	11.7408	Monocyte (Non-classical)	Mono_NC	Myeloid	cochlea	3	batch_0033
cell_353374	0.266762	19.2604	Pre-B Cell	B_Pre	Lymphoid	cochlea	3	batch_0033
cell_353375	-3.66208	18.2771	B Cell (Transitional)	B_Trans	Lymphoid	cochlea	3	batch_0033
cell_353376	-7.40421	3.55842	Neutrophil (Activated)	Neu_Act	Myeloid	cochlea	3	batch_0033
cell_353377	0.0754872	19.6046	Pre-B Cell	B_Pre	Lymphoid	cochlea	3	batch_0033
cell_353378	0.420879	7.63398	Monocyte (Classical)	Mono_Class	Myeloid	cochlea	3	batch_0033
cell_353379	-5.5503	-0.795266	Neutrophil (Band)	Neu_Band	Myeloid	cochlea	3	batch_0033
cell_353380	7.40479	8.83414	Macrophage	Mac	Myeloid	cochlea	3	batch_0033
cell_353381	7.74331	-2.68847	Fibrocyte (Cochlear)	Fib_Coch	Stromal	cochlea	3	batch_0033
cell_353382	2.85444	9.09734	Monocyte (Non-classical)	Mono_NC	Myeloid	cochlea	3	batch_0033
cell_353383	2.81648	-1.30475	Osteoprogenitor	Osteo_Prog	Stromal	cochlea	3	batch_0033
cell_353384	2.89799	9.24903	Monocyte (Non-classical)	Mono_NC	Myeloid	cochlea	3	batch_0033
cell_353385	-5.35152	19.7036	B Cell (Transitional)	B_Trans	Lymphoid	cochlea	3	batch_0033
cell_353386	-2.58732	13.6069	NK Cell	NK	Lymphoid	cochlea	3	batch_0033
cell_353388	7.17291	-4.25657	Fibrocyte (Cochlear)	Fib_Coch	Stromal	cochlea	3	batch_0033
cell_353389	0.573697	18.4083	Pre-B Cell	B_Pre	Lymphoid	cochlea	3	batch_0033
cell_353390	-3.92772	-0.76991	Neutrophil (Band)	Neu_Band	Myeloid	cochlea	3	batch_0033
cell_353391	0.19231	-5.23024	SV Intermediate Cell (Pigmented)	SV_Int_Pig	Epithelial	cochlea	3	batch_0033
cell_353393	-7.19598	1.80112	Neutrophil (Band)	Neu_Band	Myeloid	cochlea	3	batch_0033
cell_353394	5.26064	9.98778	Macrophage	Mac	Myeloid	cochlea	3	batch_0033
cell_353395	-4.40859	-0.772331	Neutrophil (Band)	Neu_Band	Myeloid	cochlea	3	batch_0033
cell_353396	1.69467	7.14021	Monocyte (Classical)	Mono_Class	Myeloid	cochlea	3	batch_0033
cell_353397	2.47255	-6.60448	Epithelial Cell (Non-sensory)	Epi_NS	Epithelial	cochlea	3	batch_0033
cell_353398	-5.4023	-0.924932	Neutrophil (Band)	Neu_Band	Myeloid	cochlea	3	batch_0033
cell_353399	-6.01425	18.2493	B Cell (Transitional)	B_Trans	Lymphoid	cochlea	3	batch_0033
cell_353400	-0.0745115	-5.55045	SV Intermediate Cell (Pigmented)	SV_Int_Pig	Epithelial	cochlea	3	batch_0033
cell_353401	-5.05836	-1.34134	Neutrophil (Band)	Neu_Band	Myeloid	cochlea	3	batch_0033
cell_353402	-7.01016	1.97781	Neutrophil (Mature)	Neu_Mat	Myeloid	cochlea	3	batch_0033
cell_353403	-2.34648	18.8223	B Cell (Transitional)	B_Trans	Lymphoid	cochlea	3	batch_0033
cell_353404	0.789159	-4.11943	SV Intermediate Cell (Pigmented)	SV_Int_Pig	Epithelial	cochlea	3	batch_0033
cell_353405	-10.0434	2.08151	Neutrophil (Mature)	Neu_Mat	Myeloid	cochlea	3	batch_0033
cell_353407	-1.8312	2.08791	Granulocyte-Monocyte Progenitor	GMP	Myeloid	cochlea	3	batch_0033
cell_353408	-2.93073	11.8187	T Cell (CD3+)	T_Cell	Lymphoid	cochlea	3	batch_0033
cell_353409	0.458139	17.5357	B Cell (Mature)	B_Mat	Lymphoid	cochlea	3	batch_0033
cell_353410	11.3535	-2.25675	Fibrocyte (Spiral Ligament)	Fib_SL	Stromal	cochlea	3	batch_0033
cell_353411	1.22349	-5.20789	SV Intermediate Cell (Pigmented)	SV_Int_Pig	Epithelial	cochlea	3	batch_0033
cell_353412	8.03529	8.06648	Macrophage	Mac	Myeloid	cochlea	3	batch_0033
cell_353413	7.07435	9.99509	Macrophage	Mac	Myeloid	cochlea	3	batch_0033
cell_353414	0.047386	-4.46146	SV Intermediate Cell (Pigmented)	SV_Int_Pig	Epithelial	cochlea	3	batch_0033
cell_353415	0.187676	18.4706	Pre-B Cell	B_Pre	Lymphoid	cochlea	3	batch_0033
cell_353416	-2.44877	-4.09261	SV Intermediate Cell (Pigmented)	SV_Int_Pig	Epithelial	cochlea	3	batch_0033
cell_353418	0.475865	17.6924	Pre-B Cell	B_Pre	Lymphoid	cochlea	3	batch_0033
cell_353419	-1.02822	-1.29623	Erythroblast	Erythro	Erythroid	cochlea	3	batch_0033
cell_353420	-7.61749	5.55621	Neutrophil (Activated)	Neu_Act	Myeloid	cochlea	3	batch_0033
cell_353421	-7.46767	4.27495	Neutrophil (Activated)	Neu_Act	Myeloid	cochlea	3	batch_0033
cell_353422	-7.42479	1.65915	Neutrophil (Mature)	Neu_Mat	Myeloid	cochlea	3	batch_0033
cell_353423	0.105338	7.77542	Monocyte (Classical)	Mono_Class	Myeloid	cochlea	3	batch_0033
cell_353425	-2.46348	-3.14774	T Cell (CD3+)	T_Cell	Lymphoid	cochlea	3	batch_0033
cell_353426	7.08411	-2.33072	Osteoprogenitor	Osteo_Prog	Stromal	cochlea	3	batch_0033
cell_353427	1.63812	-1.49225	Osteoprogenitor	Osteo_Prog	Stromal	cochlea	3	batch_0033
cell_353428	2.70169	14.9741	B Cell (Mature)	B_Mat	Lymphoid	cochlea	3	batch_0033
cell_353429	0.292914	7.59924	Monocyte (Classical)	Mono_Class	Myeloid	cochlea	3	batch_0033
cell_353430	-8.9544	0.929925	Neutrophil (Mature)	Neu_Mat	Myeloid	cochlea	3	batch_0033
cell_353431	-2.84744	-3.34738	T Cell (CD3+)	T_Cell	Lymphoid	cochlea	3	batch_0033
cell_353432	4.44646	-8.21651	SV Marginal Cell	SV_Marg	Epithelial	cochlea	3	batch_0033
cell_353433	-5.53188	18.7987	B Cell (Transitional)	B_Trans	Lymphoid	cochlea	3	batch_0033
cell_353434	-6.01017	-0.638197	Neutrophil (Band)	Neu_Band	Myeloid	cochlea	3	batch_0033
cell_353435	-1.36446	7.95466	Monocyte (Classical)	Mono_Class	Myeloid	cochlea	3	batch_0033
cell_353436	-1.81058	7.80441	Monocyte (Classical)	Mono_Class	Myeloid	cochlea	3	batch_0033
cell_353437	-0.509867	7.90079	Monocyte (Classical)	Mono_Class	Myeloid	cochlea	3	batch_0033
cell_353438	2.33376	14.7407	B Cell (Mature)	B_Mat	Lymphoid	cochlea	3	batch_0033
cell_353439	-0.965359	6.24042	Monocyte (Classical)	Mono_Class	Myeloid	cochlea	3	batch_0033
cell_353440	-2.09539	-3.15724	SV Intermediate Cell (Pigmented)	SV_Int_Pig	Epithelial	cochlea	3	batch_0033
cell_353441	1.68425	8.83524	Monocyte (Non-classical)	Mono_NC	Myeloid	cochlea	3	batch_0033
cell_353442	-9.48638	1.49956	Neutrophil (Mature)	Neu_Mat	Myeloid	cochlea	3	batch_0033
cell_353443	1.76946	15.1889	B Cell (Mature)	B_Mat	Lymphoid	cochlea	3	batch_0033
cell_353445	1.85193	4.47149	HSC / MPP	HSPC	Progenitor	cochlea	3	batch_0033
cell_353446	0.594335	7.79873	Monocyte (Classical)	Mono_Class	Myeloid	cochlea	3	batch_0033
cell_353449	7.30062	-3.57053	Fibrocyte (Cochlear)	Fib_Coch	Stromal	cochlea	3	batch_0033
cell_353450	8.6796	-6.51482	Osteoblast	Osteo_Blast	Bone	cochlea	3	batch_0033
cell_353451	-0.539673	0.56399	Erythroblast	Erythro	Erythroid	cochlea	3	batch_0033
cell_353453	-0.477125	-4.19744	SV Intermediate Cell (Pigmented)	SV_Int_Pig	Epithelial	cochlea	3	batch_0033
cell_353454	-3.15404	12.7375	NK Cell	NK	Lymphoid	cochlea	3	batch_0033
cell_353455	12.9715	5.04783	Schwann Cell	Schwann	Glia	cochlea	3	batch_0033
cell_353457	-5.3924	-1.15782	Neutrophil (Band)	Neu_Band	Myeloid	cochlea	3	batch_0033
cell_353459	-0.5096	19.0158	Pre-B Cell	B_Pre	Lymphoid	cochlea	3	batch_0033
cell_353460	2.11652	15.3838	B Cell (Mature)	B_Mat	Lymphoid	cochlea	3	batch_0033
cell_353461	-7.12925	0.530813	Neutrophil (Mature)	Neu_Mat	Myeloid	cochlea	3	batch_0033
cell_353462	-7.8611	5.17548	Neutrophil (Activated)	Neu_Act	Myeloid	cochlea	3	batch_0033
cell_353463	1.49299	-4.9714	SV Intermediate Cell (Functional)	SV_Int_Func	Epithelial	cochlea	3	batch_0033
cell_353464	-4.797	-0.00822465	Neutrophil (Band)	Neu_Band	Myeloid	cochlea	3	batch_0033
cell_353465	-0.956301	6.22662	Monocyte (Classical)	Mono_Class	Myeloid	cochlea	3	batch_0033
cell_353466	3.1771	14.215	B Cell (Mature)	B_Mat	Lymphoid	cochlea	3	batch_0033
cell_353467	0.234188	-4.3184	SV Intermediate Cell (Pigmented)	SV_Int_Pig	Epithelial	cochlea	3	batch_0033
cell_353469	-1.27987	-5.35143	SV Intermediate Cell (Pigmented)	SV_Int_Pig	Epithelial	cochlea	3	batch_0033
cell_353470	-1.59889	16.1696	Pro-B Cell (Cycling)	B_Pro_Cyc	Lymphoid	cochlea	3	batch_0033
cell_353471	-4.7326	-0.0861331	Neutrophil (Band)	Neu_Band	Myeloid	cochlea	3	batch_0033
cell_353472	-1.20113	6.45454	Monocyte (Classical)	Mono_Class	Myeloid	cochlea	3	batch_0033
cell_353474	-6.35777	0.0389853	Neutrophil (Band)	Neu_Band	Myeloid	cochlea	3	batch_0033
cell_353475	-2.36933	11.4902	NK Cell	NK	Lymphoid	cochlea	3	batch_0033
cell_353477	12.8876	5.06212	Schwann Cell	Schwann	Glia	cochlea	3	batch_0033
cell_353479	-4.58787	12.3932	NK Cell	NK	Lymphoid	cochlea	3	batch_0033
cell_353481	5.32498	8.32257	pDC	pDC	Myeloid	cochlea	3	batch_0033
cell_353482	0.307953	18.9199	Pre-B Cell	B_Pre	Lymphoid	cochlea	3	batch_0033
cell_353483	0.917652	-5.08261	SV Intermediate Cell (Pigmented)	SV_Int_Pig	Epithelial	cochlea	3	batch_0033
cell_353484	7.07729	-2.28604	Osteoprogenitor	Osteo_Prog	Stromal	cochlea	3	batch_0033
cell_353485	1.01841	16.6402	B Cell (Mature)	B_Mat	Lymphoid	cochlea	3	batch_0033
cell_353486	-4.37496	19.78	B Cell (Transitional)	B_Trans	Lymphoid	cochlea	3	batch_0033
cell_353487	-3.44458	16.3346	Pro-B Cell (Cycling)	B_Pro_Cyc	Lymphoid	cochlea	3	batch_0033
cell_353488	9.63852	-2.89933	Fibrocyte (Spiral Ligament)	Fib_SL	Stromal	cochlea	3	batch_0033
cell_353491	-5.18545	20.0196	B Cell (Transitional)	B_Trans	Lymphoid	cochlea	3	batch_0033
cell_353492	-8.05243	0.647649	Neutrophil (Mature)	Neu_Mat	Myeloid	cochlea	3	batch_0033
cell_353493	-0.412623	7.11671	Monocyte (Classical)	Mono_Class	Myeloid	cochlea	3	batch_0033
cell_353494	-2.27608	1.33654	Granulocyte-Monocyte Progenitor	GMP	Myeloid	cochlea	3	batch_0033
cell_353496	0.022903	17.89	Pre-B Cell	B_Pre	Lymphoid	cochlea	3	batch_0033
cell_353497	-0.842857	7.5024	Monocyte (Classical)	Mono_Class	Myeloid	cochlea	3	batch_0033
cell_353498	8.15904	-6.6513	Osteoblast	Osteo_Blast	Bone	cochlea	3	batch_0033
cell_353499	0.709346	18.6395	Pre-B Cell	B_Pre	Lymphoid	cochlea	3	batch_0033
cell_353500	7.21856	8.6479	Macrophage	Mac	Myeloid	cochlea	3	batch_0033
cell_353501	8.68113	-5.9354	Osteoblast	Osteo_Blast	Bone	cochlea	3	batch_0033
cell_353502	5.35106	9.15395	pDC	pDC	Myeloid	cochlea	3	batch_0033
cell_353503	-1.96984	15.5481	Pro-B Cell (Cycling)	B_Pro_Cyc	Lymphoid	cochlea	3	batch_0033
cell_353505	1.95624	-1.59447	Osteoprogenitor	Osteo_Prog	Stromal	cochlea	3	batch_0033
cell_353506	0.655425	18.4015	Pre-B Cell	B_Pre	Lymphoid	cochlea	3	batch_0033
cell_353507	2.91259	-6.86477	Epithelial Cell (Non-sensory)	Epi_NS	Epithelial	cochlea	3	batch_0033
cell_353508	5.23034	8.28115	pDC	pDC	Myeloid	cochlea	3	batch_0033
cell_353509	-6.32136	-1.00195	Neutrophil (Band)	Neu_Band	Myeloid	cochlea	3	batch_0033
cell_353510	8.34794	-7.8107	Osteoblast	Osteo_Blast	Bone	cochlea	3	batch_0033
cell_353512	0.108538	3.45338	HSC / MPP	HSPC	Progenitor	cochlea	3	batch_0033
cell_353513	0.635019	17.4777	B Cell (Mature)	B_Mat	Lymphoid	cochlea	3	batch_0033
cell_353514	-5.2582	19.7701	B Cell (Transitional)	B_Trans	Lymphoid	cochlea	3	batch_0033
cell_353515	11.2285	-2.58857	Fibrocyte (Spiral Ligament)	Fib_SL	Stromal	cochlea	3	batch_0033
cell_353516	4.46297	9.66178	Macrophage	Mac	Myeloid	cochlea	3	batch_0033
cell_353518	0.379188	10.5512	Monocyte (Non-classical)	Mono_NC	Myeloid	cochlea	3	batch_0033
cell_353520	0.488823	-4.01687	SV Intermediate Cell (Pigmented)	SV_Int_Pig	Epithelial	cochlea	3	batch_0033
cell_353521	-3.59462	11.7844	T Cell (CD3+)	T_Cell	Lymphoid	cochlea	3	batch_0033
cell_353522	1.79627	-1.66376	Osteoprogenitor	Osteo_Prog	Stromal	cochlea	3	batch_0033
cell_353523	-4.07653	-0.906376	Neutrophil (Band)	Neu_Band	Myeloid	cochlea	3	batch_0033
cell_353524	-2.71424	16.619	Pro-B Cell (Cycling)	B_Pro_Cyc	Lymphoid	cochlea	3	batch_0033
cell_353525	-0.0176614	-6.07847	SV Intermediate Cell (Pigmented)	SV_Int_Pig	Epithelial	cochlea	3	batch_0033
cell_353526	-4.18097	13.1917	NK Cell	NK	Lymphoid	cochlea	3	batch_0033
cell_353527	-1.65141	-4.79921	SV Intermediate Cell (Pigmented)	SV_Int_Pig	Epithelial	cochlea	3	batch_0033
cell_353528	1.38538	17.9968	Pre-B Cell	B_Pre	Lymphoid	cochlea	3	batch_0033
cell_353529	-5.20372	13.4692	NK Cell	NK	Lymphoid	cochlea	3	batch_0033
cell_353530	2.1242	14.3908	B Cell (Mature)	B_Mat	Lymphoid	cochlea	3	batch_0033
cell_353531	0.49474	10.5211	Monocyte (Non-classical)	Mono_NC	Myeloid	cochlea	3	batch_0033
cell_353532	-4.83619	-0.425769	Neutrophil (Band)	Neu_Band	Myeloid	cochlea	3	batch_0033
cell_353533	0.608717	-5.08449	SV Intermediate Cell (Pigmented)	SV_Int_Pig	Epithelial	cochlea	3	batch_0033
cell_353534	1.16949	18.3937	Pre-B Cell	B_Pre	Lymphoid	cochlea	3	batch_0033
cell_353536	7.32441	-4.68429	Fibrocyte (Cochlear)	Fib_Coch	Stromal	cochlea	3	batch_0033
cell_353538	8.79812	7.89571	Macrophage	Mac	Myeloid	cochlea	3	batch_0033
cell_353539	1.94699	18.9681	Pre-B Cell	B_Pre	Lymphoid	cochlea	3	batch_0033
cell_353540	-1.46702	7.47588	Monocyte (Classical)	Mono_Class	Myeloid	cochlea	3	batch_0033
cell_353541	0.414008	-5.40427	SV Intermediate Cell (Pigmented)	SV_Int_Pig	Epithelial	cochlea	3	batch_0033
cell_353542	12.426	1.59456	Endothelial Cell	EC	Endothelial	cochlea	3	batch_0033
cell_353543	7.26999	-3.51975	Fibrocyte (Cochlear)	Fib_Coch	Stromal	cochlea	3	batch_0033
cell_353544	0.532601	17.8791	Pre-B Cell	B_Pre	Lymphoid	cochlea	3	batch_0033
cell_353545	-2.78	15.6479	Pro-B Cell (Cycling)	B_Pro_Cyc	Lymphoid	cochlea	3	batch_0033
cell_353546	0.412465	8.3959	Monocyte (Classical)	Mono_Class	Myeloid	cochlea	3	batch_0033
cell_353547	-3.29149	16.1182	Pro-B Cell (Cycling)	B_Pro_Cyc	Lymphoid	cochlea	3	batch_0033
cell_353548	-3.08405	13.3996	NK Cell	NK	Lymphoid	cochlea	3	batch_0033
cell_353549	3.22387	6.69951	HSC / MPP	HSPC	Progenitor	cochlea	3	batch_0033
cell_353551	3.33683	14.6622	B Cell (Mature)	B_Mat	Lymphoid	cochlea	3	batch_0033
cell_353552	-1.72776	-2.8898	SV Intermediate Cell (Pigmented)	SV_Int_Pig	Epithelial	cochlea	3	batch_0033
cell_353553	1.18384	16.8776	B Cell (Mature)	B_Mat	Lymphoid	cochlea	3	batch_0033
cell_353554	1.75855	14.0721	B Cell (Mature)	B_Mat	Lymphoid	cochlea	3	batch_0033
cell_353555	-2.43563	4.84574	Mast Cell	Mast	Myeloid	cochlea	3	batch_0033
cell_353556	0.446592	-4.41493	SV Intermediate Cell (Pigmented)	SV_Int_Pig	Epithelial	cochlea	3	batch_0033
cell_353557	2.67333	-1.13913	Osteoprogenitor	Osteo_Prog	Stromal	cochlea	3	batch_0033
cell_353558	1.25708	17.1836	Pre-B Cell	B_Pre	Lymphoid	cochlea	3	batch_0033
cell_353559	0.386922	-5.00905	SV Intermediate Cell (Pigmented)	SV_Int_Pig	Epithelial	cochlea	3	batch_0033
cell_353560	0.169134	-4.8119	SV Intermediate Cell (Pigmented)	SV_Int_Pig	Epithelial	cochlea	3	batch_0033
cell_353561	-7.77027	-6.04971	Hair Cell (Outer/Inner)	HC	Sensory	cochlea	3	batch_0033
cell_353562	0.800384	10.6403	Monocyte (Non-classical)	Mono_NC	Myeloid	cochlea	3	batch_0033
cell_353563	2.43828	-7.02198	Epithelial Cell (Non-sensory)	Epi_NS	Epithelial	cochlea	3	batch_0033
cell_353564	-0.156537	-3.14625	SV Intermediate Cell (Pigmented)	SV_Int_Pig	Epithelial	cochlea	3	batch_0033
cell_353565	-1.25054	7.56623	Monocyte (Classical)	Mono_Class	Myeloid	cochlea	3	batch_0033
cell_353567	-5.06481	13.591	NK Cell	NK	Lymphoid	cochlea	3	batch_0033
cell_353568	4.02131	-7.37582	SV Marginal Cell	SV_Marg	Epithelial	cochlea	3	batch_0033
cell_353569	-1.05712	18.7935	B Cell (Transitional)	B_Trans	Lymphoid	cochlea	3	batch_0033
cell_353570	-7.42086	1.65677	Neutrophil (Mature)	Neu_Mat	Myeloid	cochlea	3	batch_0033
cell_353571	5.15299	-7.71659	SV Marginal Cell	SV_Marg	Epithelial	cochlea	3	batch_0033
cell_353573	-6.53686	-0.994851	Neutrophil (Band)	Neu_Band	Myeloid	cochlea	3	batch_0033
cell_353575	7.44478	-4.40103	Fibrocyte (Cochlear)	Fib_Coch	Stromal	cochlea	3	batch_0033
cell_353576	-1.19956	7.76267	Monocyte (Classical)	Mono_Class	Myeloid	cochlea	3	batch_0033
cell_353577	-7.38148	1.7282	Neutrophil (Mature)	Neu_Mat	Myeloid	cochlea	3	batch_0033
cell_353579	12.356	1.56596	Endothelial Cell	EC	Endothelial	cochlea	3	batch_0033
cell_353580	-3.82748	-0.716529	Neutrophil (Band)	Neu_Band	Myeloid	cochlea	3	batch_0033
cell_353581	9.42413	-3.30022	Fibrocyte (Spiral Ligament)	Fib_SL	Stromal	cochlea	3	batch_0033
cell_353582	-5.15776	13.2758	NK Cell	NK	Lymphoid	cochlea	3	batch_0033
cell_353584	-6.26871	-2.02629	Neutrophil (Band)	Neu_Band	Myeloid	cochlea	3	batch_0033
cell_353586	0.836035	18.4146	Pre-B Cell	B_Pre	Lymphoid	cochlea	3	batch_0033
cell_353587	-7.72151	0.964311	Neutrophil (Mature)	Neu_Mat	Myeloid	cochlea	3	batch_0033
cell_353588	-1.28137	7.50687	Monocyte (Classical)	Mono_Class	Myeloid	cochlea	3	batch_0033
cell_353590	6.52301	-5.43869	Fibrocyte (Cochlear)	Fib_Coch	Stromal	cochlea	3	batch_0033
cell_353591	-8.15901	4.47526	Neutrophil (Activated)	Neu_Act	Myeloid	cochlea	3	batch_0033
cell_353592	-1.81204	-3.1205	SV Intermediate Cell (Pigmented)	SV_Int_Pig	Epithelial	cochlea	3	batch_0033
cell_353593	1.35025	15.7291	B Cell (Mature)	B_Mat	Lymphoid	cochlea	3	batch_0033
cell_353594	-5.15785	18.1994	B Cell (Transitional)	B_Trans	Lymphoid	cochlea	3	batch_0033
cell_353596	-5.47861	19.3624	B Cell (Transitional)	B_Trans	Lymphoid	cochlea	3	batch_0033
cell_353597	-6.75137	2.36116	Neutrophil (Mature)	Neu_Mat	Myeloid	cochlea	3	batch_0033
cell_353598	-8.06018	4.32027	Neutrophil (Activated)	Neu_Act	Myeloid	cochlea	3	batch_0033
cell_353599	-1.49811	-4.40612	SV Intermediate Cell (Pigmented)	SV_Int_Pig	Epithelial	cochlea	3	batch_0033
cell_353601	-0.404546	-4.76117	SV Intermediate Cell (Pigmented)	SV_Int_Pig	Epithelial	cochlea	3	batch_0033
cell_353602	-8.02444	3.98739	Neutrophil (Activated)	Neu_Act	Myeloid	cochlea	3	batch_0033
cell_353603	6.78483	-2.22073	Osteoprogenitor	Osteo_Prog	Stromal	cochlea	3	batch_0033
cell_353604	3.11588	14.7467	B Cell (Mature)	B_Mat	Lymphoid	cochlea	3	batch_0033
cell_353605	-0.506878	6.72787	Monocyte (Classical)	Mono_Class	Myeloid	cochlea	3	batch_0033
cell_353606	-1.20927	6.53536	Monocyte (Classical)	Mono_Class	Myeloid	cochlea	3	batch_0033
cell_353607	-4.31493	16.6963	B Cell (Transitional)	B_Trans	Lymphoid	cochlea	3	batch_0033
cell_353609	3.53718	14.1841	B Cell (Mature)	B_Mat	Lymphoid	cochlea	3	batch_0033
cell_353610	-5.98701	-0.827292	Neutrophil (Band)	Neu_Band	Myeloid	cochlea	3	batch_0033
cell_353611	-4.62053	-1.10951	Neutrophil (Band)	Neu_Band	Myeloid	cochlea	3	batch_0033
cell_353612	1.72311	-7.04676	Epithelial Cell (Non-sensory)	Epi_NS	Epithelial	cochlea	3	batch_0033
cell_353613	-4.70909	19.8931	B Cell (Transitional)	B_Trans	Lymphoid	cochlea	3	batch_0033
cell_353614	-0.0867643	-3.9509	SV Intermediate Cell (Pigmented)	SV_Int_Pig	Epithelial	cochlea	3	batch_0033
cell_353615	-1.91333	8.40094	Monocyte (Classical)	Mono_Class	Myeloid	cochlea	3	batch_0033
cell_353617	0.390839	9.93389	Monocyte (Non-classical)	Mono_NC	Myeloid	cochlea	3	batch_0033
cell_353618	-1.42144	7.00926	Monocyte (Classical)	Mono_Class	Myeloid	cochlea	3	batch_0033
cell_353620	-2.70271	12.9268	T Cell (CD3+)	T_Cell	Lymphoid	cochlea	3	batch_0033
cell_353621	1.72178	8.77575	Monocyte (Non-classical)	Mono_NC	Myeloid	cochlea	3	batch_0033
cell_353622	0.913573	17.6911	Pre-B Cell	B_Pre	Lymphoid	cochlea	3	batch_0033
cell_353623	3.2823	-1.73337	Osteoprogenitor	Osteo_Prog	Stromal	cochlea	3	batch_0033
cell_353624	10.0999	-4.80723	Fibrocyte (Spiral Ligament)	Fib_SL	Stromal	cochlea	3	batch_0033
cell_353625	3.10353	-7.35361	Epithelial Cell (Non-sensory)	Epi_NS	Epithelial	cochlea	3	batch_0033
cell_353628	-0.304769	-4.98338	SV Intermediate Cell (Pigmented)	SV_Int_Pig	Epithelial	cochlea	3	batch_0033
cell_353629	5.05568	14.7427	B Cell (Naïve)	B_Naive	Lymphoid	cochlea	3	batch_0033
cell_353630	2.88795	9.68608	Monocyte (Non-classical)	Mono_NC	Myeloid	cochlea	3	batch_0033
cell_353631	0.205907	18.5741	Pre-B Cell	B_Pre	Lymphoid	cochlea	3	batch_0033
cell_353632	-7.77057	2.55686	Neutrophil (Mature)	Neu_Mat	Myeloid	cochlea	3	batch_0033
cell_353633	-9.51095	2.3366	Neutrophil (Mature)	Neu_Mat	Myeloid	cochlea	3	batch_0033
cell_353634	3.15808	15.3691	B Cell (Mature)	B_Mat	Lymphoid	cochlea	3	batch_0033
cell_353635	6.94337	-1.51487	Osteoprogenitor	Osteo_Prog	Stromal	cochlea	3	batch_0033
cell_353636	-5.45937	19.5573	B Cell (Transitional)	B_Trans	Lymphoid	cochlea	3	batch_0033
cell_353637	-1.77037	15.7002	Pro-B Cell (Cycling)	B_Pro_Cyc	Lymphoid	cochlea	3	batch_0033
cell_353638	4.02613	-2.03319	Osteoprogenitor	Osteo_Prog	Stromal	cochlea	3	batch_0033
cell_353640	2.32247	13.9379	B Cell (Mature)	B_Mat	Lymphoid	cochlea	3	batch_0033
cell_353641	-0.111473	-4.84793	SV Intermediate Cell (Pigmented)	SV_Int_Pig	Epithelial	cochlea	3	batch_0033
cell_353642	-0.453834	4.78832	Granulocyte-Monocyte Progenitor	GMP	Myeloid	cochlea	3	batch_0033
cell_353643	-5.05293	1.71429	Neutrophil (Mature)	Neu_Mat	Myeloid	cochlea	3	batch_0033
cell_353644	-6.56806	-1.00984	Neutrophil (Band)	Neu_Band	Myeloid	cochlea	3	batch_0033
cell_353645	2.26288	14.5967	T Cell (CD3+)	T_Cell	Lymphoid	cochlea	3	batch_0033
cell_353646	4.94228	9.92936	Macrophage	Mac	Myeloid	cochlea	3	batch_0033
cell_353647	7.53768	-4.45825	Fibrocyte (Cochlear)	Fib_Coch	Stromal	cochlea	3	batch_0033
cell_353648	-6.19676	-0.482112	Neutrophil (Band)	Neu_Band	Myeloid	cochlea	3	batch_0033
cell_353650	-0.594442	-1.20536	Erythroblast	Erythro	Erythroid	cochlea	3	batch_0033
cell_353651	-4.37889	18.0666	B Cell (Transitional)	B_Trans	Lymphoid	cochlea	3	batch_0033
cell_353652	-8.33072	7.98805	Neutrophil (Aged)	Neu_Aged	Myeloid	cochlea	3	batch_0033
cell_353653	-1.02059	4.01898	Granulocyte-Monocyte Progenitor	GMP	Myeloid	cochlea	3	batch_0033
cell_353654	-0.270558	0.0455103	Erythroblast	Erythro	Erythroid	cochlea	3	batch_0033
cell_353655	3.53134	15.0267	B Cell (Mature)	B_Mat	Lymphoid	cochlea	3	batch_0033
cell_353656	-7.49038	3.78267	Neutrophil (Activated)	Neu_Act	Myeloid	cochlea	3	batch_0033
cell_353658	2.56801	14.6649	B Cell (Mature)	B_Mat	Lymphoid	cochlea	3	batch_0033
cell_353659	0.620915	-5.24934	SV Intermediate Cell (Pigmented)	SV_Int_Pig	Epithelial	cochlea	3	batch_0033
cell_353661	-8.57355	4.45905	Neutrophil (Activated)	Neu_Act	Myeloid	cochlea	3	batch_0033
cell_353663	-2.17173	4.77179	Mast Cell	Mast	Myeloid	cochlea	3	batch_0033
cell_353664	-1.17913	-3.95346	SV Intermediate Cell (Pigmented)	SV_Int_Pig	Epithelial	cochlea	3	batch_0033
cell_353665	-8.39234	6.38454	Neutrophil (Activated)	Neu_Act	Myeloid	cochlea	3	batch_0033
cell_353667	-4.79664	-0.85245	Neutrophil (Band)	Neu_Band	Myeloid	cochlea	3	batch_0033
cell_353668	0.0403543	-4.39198	SV Intermediate Cell (Pigmented)	SV_Int_Pig	Epithelial	cochlea	3	batch_0033
cell_353669	-0.186047	17.7822	B Cell (Mature)	B_Mat	Lymphoid	cochlea	3	batch_0033
cell_353670	-5.17034	11.9033	NK Cell	NK	Lymphoid	cochlea	3	batch_0033
cell_353671	5.04103	14.5684	B Cell (Naïve)	B_Naive	Lymphoid	cochlea	3	batch_0033
cell_353672	7.03391	-2.21036	Osteoprogenitor	Osteo_Prog	Stromal	cochlea	3	batch_0033
cell_353673	7.66621	-1.83256	Fibrocyte (Cochlear)	Fib_Coch	Stromal	cochlea	3	batch_0033
cell_353674	-6.52359	-0.732922	Neutrophil (Band)	Neu_Band	Myeloid	cochlea	3	batch_0033
cell_353675	-8.39435	12.0703	Neutrophil (Aged)	Neu_Aged	Myeloid	cochlea	3	batch_0033
cell_353676	7.86333	-2.10955	Osteoprogenitor	Osteo_Prog	Stromal	cochlea	3	batch_0033
cell_353677	-9.17189	5.03659	Neutrophil (Activated)	Neu_Act	Myeloid	cochlea	3	batch_0033
cell_353679	-5.57118	-9.03337	Spiral Ganglion Neuron	SGN	Neuronal	cochlea	3	batch_0033
cell_353680	-0.207683	14.9264	B Cell (Transitional)	B_Trans	Lymphoid	cochlea	3	batch_0033
cell_353682	6.95281	-3.33621	Fibrocyte (Cochlear)	Fib_Coch	Stromal	cochlea	3	batch_0033
cell_353683	-5.007	18.3153	B Cell (Transitional)	B_Trans	Lymphoid	cochlea	3	batch_0033
cell_353684	-6.57271	-0.952084	Neutrophil (Band)	Neu_Band	Myeloid	cochlea	3	batch_0033
cell_353685	-3.95224	13.3458	NK Cell	NK	Lymphoid	cochlea	3	batch_0033
cell_353686	3.77803	9.19991	Macrophage	Mac	Myeloid	cochlea	3	batch_0033
cell_353687	0.882938	-3.81964	SV Intermediate Cell (Pigmented)	SV_Int_Pig	Epithelial	cochlea	3	batch_0033
cell_353689	2.55311	15.1325	B Cell (Mature)	B_Mat	Lymphoid	cochlea	3	batch_0033
cell_353690	1.75668	17.1189	B Cell (Mature)	B_Mat	Lymphoid	cochlea	3	batch_0033
cell_353691	-2.24735	3.85273	Mast Cell	Mast	Myeloid	cochlea	3	batch_0033
cell_353692	-0.868636	6.72683	Monocyte (Classical)	Mono_Class	Myeloid	cochlea	3	batch_0033
cell_353693	0.18457	8.06751	Monocyte (Classical)	Mono_Class	Myeloid	cochlea	3	batch_0033
cell_353694	-2.60697	15.6983	Pro-B Cell (Cycling)	B_Pro_Cyc	Lymphoid	cochlea	3	batch_0033
cell_353695	1.01135	18.2059	Pre-B Cell	B_Pre	Lymphoid	cochlea	3	batch_0033
cell_353696	0.692558	-4.25919	SV Intermediate Cell (Pigmented)	SV_Int_Pig	Epithelial	cochlea	3	batch_0033
cell_353698	8.69156	9.54811	Macrophage	Mac	Myeloid	cochlea	3	batch_0033
cell_353699	1.00571	-4.76212	SV Intermediate Cell (Pigmented)	SV_Int_Pig	Epithelial	cochlea	3	batch_0033
cell_353701	3.15604	-1.82294	Osteoprogenitor	Osteo_Prog	Stromal	cochlea	3	batch_0033
cell_353702	7.34037	9.19433	Macrophage	Mac	Myeloid	cochlea	3	batch_0033
cell_353703	2.49161	-1.65393	Osteoprogenitor	Osteo_Prog	Stromal	cochlea	3	batch_0033
cell_353704	-2.63848	4.25534	Mast Cell	Mast	Myeloid	cochlea	3	batch_0033
cell_353705	0.495092	17.8666	Pre-B Cell	B_Pre	Lymphoid	cochlea	3	batch_0033
cell_353707	-6.95622	5.37385	Neutrophil (Activated)	Neu_Act	Myeloid	cochlea	3	batch_0033
cell_353710	-11.2043	3.41788	Neutrophil (Mature)	Neu_Mat	Myeloid	cochlea	3	batch_0033
cell_353711	-5.46153	-1.38084	Neutrophil (Band)	Neu_Band	Myeloid	cochlea	3	batch_0033
cell_353712	-4.03863	-8.37475	Spiral Ganglion Neuron	SGN	Neuronal	cochlea	3	batch_0033
cell_353713	9.82747	-4.33216	Fibrocyte (Spiral Ligament)	Fib_SL	Stromal	cochlea	3	batch_0033
cell_353714	0.991141	8.66335	Monocyte (Classical)	Mono_Class	Myeloid	cochlea	3	batch_0033
cell_353715	-2.45644	13.1745	NK Cell	NK	Lymphoid	cochlea	3	batch_0033
cell_353719	-7.49011	4.81194	Neutrophil (Activated)	Neu_Act	Myeloid	cochlea	3	batch_0033
cell_353720	-2.62356	1.6484	Granulocyte-Monocyte Progenitor	GMP	Myeloid	cochlea	3	batch_0033
cell_353721	-4.4112	18.4488	B Cell (Transitional)	B_Trans	Lymphoid	cochlea	3	batch_0033
cell_353722	-0.252269	3.86077	HSC / MPP	HSPC	Progenitor	cochlea	3	batch_0033
cell_353723	-2.48524	13.3503	T Cell (CD3+)	T_Cell	Lymphoid	cochlea	3	batch_0033
cell_353725	3.96864	-1.6273	Osteoprogenitor	Osteo_Prog	Stromal	cochlea	3	batch_0033
cell_353726	1.20191	-4.61971	SV Intermediate Cell (Pigmented)	SV_Int_Pig	Epithelial	cochlea	3	batch_0033
cell_353727	1.72931	5.92879	HSC / MPP	HSPC	Progenitor	cochlea	3	batch_0033
cell_353728	-4.45337	-8.7649	Spiral Ganglion Neuron	SGN	Neuronal	cochlea	3	batch_0033
cell_353730	-3.83824	12.1729	T Cell (CD3+)	T_Cell	Lymphoid	cochlea	3	batch_0033
cell_353731	0.968999	18.332	Pre-B Cell	B_Pre	Lymphoid	cochlea	3	batch_0033
cell_353732	13.0541	1.649	Endothelial Cell	EC	Endothelial	cochlea	3	batch_0033
cell_353733	2.22229	17.7034	Pre-B Cell	B_Pre	Lymphoid	cochlea	3	batch_0033
cell_353734	-8.99945	6.91663	Neutrophil (Activated)	Neu_Act	Myeloid	cochlea	3	batch_0033
cell_353735	1.23669	16.9284	B Cell (Mature)	B_Mat	Lymphoid	cochlea	3	batch_0033
cell_353736	2.07072	17.8208	B Cell (Naïve)	B_Naive	Lymphoid	cochlea	3	batch_0033
cell_353737	-1.61341	-3.94497	SV Intermediate Cell (Pigmented)	SV_Int_Pig	Epithelial	cochlea	3	batch_0033
cell_353738	2.90583	-1.66216	Osteoprogenitor	Osteo_Prog	Stromal	cochlea	3	batch_0033
cell_353739	-7.55036	1.88233	Neutrophil (Mature)	Neu_Mat	Myeloid	cochlea	3	batch_0033
cell_353740	1.17068	18.4997	Pre-B Cell	B_Pre	Lymphoid	cochlea	3	batch_0033
cell_353741	1.86858	-6.72248	Epithelial Cell (Non-sensory)	Epi_NS	Epithelial	cochlea	3	batch_0033
cell_353742	4.12001	-1.36339	Osteoprogenitor	Osteo_Prog	Stromal	cochlea	3	batch_0033
cell_353743	2.17545	15.7556	B Cell (Mature)	B_Mat	Lymphoid	cochlea	3	batch_0033
cell_353744	1.29689	-5.04333	SV Intermediate Cell (Pigmented)	SV_Int_Pig	Epithelial	cochlea	3	batch_0033
cell_353746	-8.34238	3.43379	Neutrophil (Mature)	Neu_Mat	Myeloid	cochlea	3	batch_0033
cell_353747	-7.21695	1.20984	Neutrophil (Mature)	Neu_Mat	Myeloid	cochlea	3	batch_0033
cell_353748	-7.21194	4.47788	Neutrophil (Activated)	Neu_Act	Myeloid	cochlea	3	batch_0033
cell_353749	10.8972	-1.85013	Fibrocyte (Spiral Ligament)	Fib_SL	Stromal	cochlea	3	batch_0033
cell_353750	1.3681	14.2682	B Cell (Mature)	B_Mat	Lymphoid	cochlea	3	batch_0033
cell_353752	0.706483	15.4206	B Cell (Mature)	B_Mat	Lymphoid	cochlea	3	batch_0033
cell_353753	6.01728	-4.3229	Fibrocyte (Cochlear)	Fib_Coch	Stromal	cochlea	3	batch_0033
cell_353754	7.64882	-4.96706	Fibrocyte (Cochlear)	Fib_Coch	Stromal	cochlea	3	batch_0033
cell_353755	-10.4853	4.13277	Neutrophil (Mature)	Neu_Mat	Myeloid	cochlea	3	batch_0033
cell_353756	2.16947	8.82062	Monocyte (Non-classical)	Mono_NC	Myeloid	cochlea	3	batch_0033
cell_353757	2.73242	-3.53831	SV Intermediate Cell (Functional)	SV_Int_Func	Epithelial	cochlea	3	batch_0033
cell_353758	-8.26074	6.58895	Neutrophil (Activated)	Neu_Act	Myeloid	cochlea	3	batch_0033
cell_353759	-7.8385	3.5527	Neutrophil (Activated)	Neu_Act	Myeloid	cochlea	3	batch_0033
cell_353760	3.30932	-1.66602	Osteoprogenitor	Osteo_Prog	Stromal	cochlea	3	batch_0033
cell_353761	-5.92531	-1.15499	Neutrophil (Band)	Neu_Band	Myeloid	cochlea	3	batch_0033
cell_353762	-2.25518	1.82238	Granulocyte-Monocyte Progenitor	GMP	Myeloid	cochlea	3	batch_0033
cell_353763	-1.32169	6.36575	Monocyte (Classical)	Mono_Class	Myeloid	cochlea	3	batch_0033
cell_353764	-8.59034	7.4959	Neutrophil (Aged)	Neu_Aged	Myeloid	cochlea	3	batch_0033
cell_353765	4.48672	18.6925	B Cell (Transitional)	B_Trans	Lymphoid	cochlea	3	batch_0033
cell_353766	1.73537	17.1888	Pre-B Cell	B_Pre	Lymphoid	cochlea	3	batch_0033
cell_353767	9.98927	-4.80943	Fibrocyte (Spiral Ligament)	Fib_SL	Stromal	cochlea	3	batch_0033
cell_353768	-2.17673	1.05824	Granulocyte-Monocyte Progenitor	GMP	Myeloid	cochlea	3	batch_0033
cell_353769	0.235452	8.15513	Monocyte (Classical)	Mono_Class	Myeloid	cochlea	3	batch_0033
cell_353770	4.82265	8.38377	pDC	pDC	Myeloid	cochlea	3	batch_0033
cell_353771	2.41518	9.58256	Monocyte (Non-classical)	Mono_NC	Myeloid	cochlea	3	batch_0033
cell_353772	10.6079	-1.5305	Osteoblast	Osteo_Blast	Bone	cochlea	3	batch_0033
cell_353773	5.83822	15.1505	B Cell (Naïve)	B_Naive	Lymphoid	cochlea	3	batch_0033
cell_353774	5.4217	9.44527	pDC	pDC	Myeloid	cochlea	3	batch_0033
cell_353775	5.12101	0.371364	Epithelial Cell (Non-sensory)	Epi_NS	Epithelial	cochlea	3	batch_0033
cell_353776	-0.0304258	-4.01362	SV Intermediate Cell (Pigmented)	SV_Int_Pig	Epithelial	cochlea	3	batch_0033
cell_353777	-2.5101	1.09	Granulocyte-Monocyte Progenitor	GMP	Myeloid	cochlea	3	batch_0033
cell_353778	2.50215	-7.11758	Epithelial Cell (Non-sensory)	Epi_NS	Epithelial	cochlea	3	batch_0033
cell_353779	4.97487	-7.80751	SV Marginal Cell	SV_Marg	Epithelial	cochlea	3	batch_0033
cell_353780	4.0567	10.8736	Monocyte (Non-classical)	Mono_NC	Myeloid	cochlea	3	batch_0033
cell_353781	0.68552	17.8395	Pre-B Cell	B_Pre	Lymphoid	cochlea	3	batch_0033
cell_353782	0.804979	19.0543	Pre-B Cell	B_Pre	Lymphoid	cochlea	3	batch_0033
cell_353783	0.895561	-5.1428	SV Intermediate Cell (Pigmented)	SV_Int_Pig	Epithelial	cochlea	3	batch_0033
cell_353785	8.74271	-6.35404	Osteoblast	Osteo_Blast	Bone	cochlea	3	batch_0033
cell_353786	1.24368	-4.61545	SV Intermediate Cell (Pigmented)	SV_Int_Pig	Epithelial	cochlea	3	batch_0033
cell_353787	-2.74957	15.6722	Pro-B Cell (Cycling)	B_Pro_Cyc	Lymphoid	cochlea	3	batch_0033
cell_353788	1.12738	7.13575	Monocyte (Classical)	Mono_Class	Myeloid	cochlea	3	batch_0033
cell_353789	1.57024	13.837	B Cell (Mature)	B_Mat	Lymphoid	cochlea	3	batch_0033
cell_353791	-8.96359	0.964991	Neutrophil (Mature)	Neu_Mat	Myeloid	cochlea	3	batch_0033
cell_353792	-0.826188	6.66635	Monocyte (Classical)	Mono_Class	Myeloid	cochlea	3	batch_0033
cell_353793	-8.69143	2.43744	Neutrophil (Mature)	Neu_Mat	Myeloid	cochlea	3	batch_0033
cell_353794	-0.137409	7.62442	Monocyte (Classical)	Mono_Class	Myeloid	cochlea	3	batch_0033
cell_353796	2.2829	14.8317	B Cell (Mature)	B_Mat	Lymphoid	cochlea	3	batch_0033
cell_353797	1.3388	17.313	B Cell (Mature)	B_Mat	Lymphoid	cochlea	3	batch_0033
cell_353798	1.55562	-8.31796	Interdental Cell	IdC	Stromal	cochlea	3	batch_0033
cell_353799	-4.51937	12.9168	NK Cell	NK	Lymphoid	cochlea	3	batch_0033
cell_353800	-4.99419	13.5596	NK Cell	NK	Lymphoid	cochlea	3	batch_0033
cell_353801	1.11995	18.8735	Pre-B Cell	B_Pre	Lymphoid	cochlea	3	batch_0033
cell_353802	-4.05639	0.559432	Neutrophil (Band)	Neu_Band	Myeloid	cochlea	3	batch_0033
cell_353803	1.15325	-4.83318	SV Intermediate Cell (Pigmented)	SV_Int_Pig	Epithelial	cochlea	3	batch_0033
cell_353804	0.433612	18.3348	Pre-B Cell	B_Pre	Lymphoid	cochlea	3	batch_0033
cell_353805	0.95858	3.60283	HSC / MPP	HSPC	Progenitor	cochlea	3	batch_0033
cell_353806	4.56603	8.24531	pDC	pDC	Myeloid	cochlea	3	batch_0033
cell_353807	0.616595	-4.47015	SV Intermediate Cell (Pigmented)	SV_Int_Pig	Epithelial	cochlea	3	batch_0033
cell_353808	-5.19874	-0.86292	Neutrophil (Band)	Neu_Band	Myeloid	cochlea	3	batch_0033
cell_353809	-7.71319	3.0122	Neutrophil (Mature)	Neu_Mat	Myeloid	cochlea	3	batch_0033
cell_353810	5.2762	9.3172	pDC	pDC	Myeloid	cochlea	3	batch_0033
cell_353811	0.662317	19.497	Pre-B Cell	B_Pre	Lymphoid	cochlea	3	batch_0033
cell_353812	-2.60375	1.07409	Granulocyte-Monocyte Progenitor	GMP	Myeloid	cochlea	3	batch_0033
cell_353813	9.88108	-1.92782	Osteoblast	Osteo_Blast	Bone	cochlea	3	batch_0033
cell_353814	0.503336	-4.84343	SV Intermediate Cell (Pigmented)	SV_Int_Pig	Epithelial	cochlea	3	batch_0033
cell_353815	5.60773	8.99821	Macrophage	Mac	Myeloid	cochlea	3	batch_0033
cell_353817	2.27731	16.2074	B Cell (Mature)	B_Mat	Lymphoid	cochlea	3	batch_0033
cell_353818	8.1316	-2.50062	Fibrocyte (Cochlear)	Fib_Coch	Stromal	cochlea	3	batch_0033
cell_353820	1.82542	8.69776	Monocyte (Non-classical)	Mono_NC	Myeloid	cochlea	3	batch_0033
cell_353821	-0.332699	4.48238	Granulocyte-Monocyte Progenitor	GMP	Myeloid	cochlea	3	batch_0033
cell_353823	2.1372	-6.40467	Epithelial Cell (Non-sensory)	Epi_NS	Epithelial	cochlea	3	batch_0033
cell_353824	7.51168	-4.71656	Fibrocyte (Cochlear)	Fib_Coch	Stromal	cochlea	3	batch_0033
cell_353826	13.6493	5.06578	Schwann Cell	Schwann	Glia	cochlea	3	batch_0033
cell_353827	-2.27395	-3.72491	SV Intermediate Cell (Pigmented)	SV_Int_Pig	Epithelial	cochlea	3	batch_0033
cell_353829	-2.37601	12.7679	T Cell (CD3+)	T_Cell	Lymphoid	cochlea	3	batch_0033
cell_353830	-6.87681	-0.613965	Neutrophil (Band)	Neu_Band	Myeloid	cochlea	3	batch_0033
cell_353831	-0.240058	-4.84886	SV Intermediate Cell (Pigmented)	SV_Int_Pig	Epithelial	cochlea	3	batch_0033
cell_353832	12.4228	5.44279	Schwann Cell	Schwann	Glia	cochlea	3	batch_0033
cell_353833	5.16085	9.32856	pDC	pDC	Myeloid	cochlea	3	batch_0033
cell_353834	1.69545	15.7482	B Cell (Mature)	B_Mat	Lymphoid	cochlea	3	batch_0033
cell_353835	1.03778	-4.35922	SV Intermediate Cell (Pigmented)	SV_Int_Pig	Epithelial	cochlea	3	batch_0033
cell_353836	-4.86298	13.039	NK Cell	NK	Lymphoid	cochlea	3	batch_0033
cell_353837	-5.32406	19.5269	B Cell (Transitional)	B_Trans	Lymphoid	cochlea	3	batch_0033
cell_353838	-4.3113	-9.56175	Spiral Ganglion Neuron	SGN	Neuronal	cochlea	3	batch_0033
cell_353840	-0.566023	5.46317	Monocyte (Classical)	Mono_Class	Myeloid	cochlea	3	batch_0033
cell_353841	-1.11644	5.27257	Granulocyte-Monocyte Progenitor	GMP	Myeloid	cochlea	3	batch_0033
cell_353842	0.353012	-4.28464	SV Intermediate Cell (Pigmented)	SV_Int_Pig	Epithelial	cochlea	3	batch_0033
cell_353843	3.04085	13.7508	B Cell (Mature)	B_Mat	Lymphoid	cochlea	3	batch_0033
cell_353844	6.5166	-6.39977	Fibrocyte (Cochlear)	Fib_Coch	Stromal	cochlea	3	batch_0033
cell_353845	-4.96463	13.2237	NK Cell	NK	Lymphoid	cochlea	3	batch_0033
cell_353846	2.25792	13.8116	B Cell (Mature)	B_Mat	Lymphoid	cochlea	3	batch_0033
cell_353847	-8.54882	0.786453	Neutrophil (Mature)	Neu_Mat	Myeloid	cochlea	3	batch_0033
cell_353848	3.44495	8.19163	pDC	pDC	Myeloid	cochlea	3	batch_0033
cell_353849	0.450755	5.69641	Monocyte (Classical)	Mono_Class	Myeloid	cochlea	3	batch_0033
cell_353850	0.395292	-7.49398	Interdental Cell	IdC	Stromal	cochlea	3	batch_0033
cell_353851	1.44476	16.8939	Pre-B Cell	B_Pre	Lymphoid	cochlea	3	batch_0033
cell_353852	-0.564176	-4.78439	SV Intermediate Cell (Pigmented)	SV_Int_Pig	Epithelial	cochlea	3	batch_0033
cell_353853	-0.973036	18.6686	B Cell (Transitional)	B_Trans	Lymphoid	cochlea	3	batch_0033
cell_353854	-2.51973	-3.96932	SV Intermediate Cell (Pigmented)	SV_Int_Pig	Epithelial	cochlea	3	batch_0033
cell_353855	9.52363	8.04938	Macrophage	Mac	Myeloid	cochlea	3	batch_0033
cell_353856	0.355036	-8.59797	Interdental Cell	IdC	Stromal	cochlea	3	batch_0033
cell_353857	-5.47797	2.0624	Neutrophil (Activated)	Neu_Act	Myeloid	cochlea	3	batch_0033
cell_353858	-4.23181	19.3629	B Cell (Transitional)	B_Trans	Lymphoid	cochlea	3	batch_0033
cell_353859	4.57553	7.39581	B Cell (Naïve)	B_Naive	Lymphoid	cochlea	3	batch_0033
cell_353861	-0.484059	8.31412	Monocyte (Classical)	Mono_Class	Myeloid	cochlea	3	batch_0033
cell_353862	-1.3826	6.51696	Monocyte (Classical)	Mono_Class	Myeloid	cochlea	3	batch_0033
cell_353863	-5.99833	-0.416044	Neutrophil (Band)	Neu_Band	Myeloid	cochlea	3	batch_0033
cell_353864	2.35801	6.81507	pDC	pDC	Myeloid	cochlea	3	batch_0033
cell_353865	-6.60374	0.195927	Neutrophil (Band)	Neu_Band	Myeloid	cochlea	3	batch_0033
cell_353867	1.94813	14.8403	B Cell (Mature)	B_Mat	Lymphoid	cochlea	3	batch_0033
cell_353868	-4.2147	13.0365	NK Cell	NK	Lymphoid	cochlea	3	batch_0033
cell_353869	1.27164	18.3327	Pre-B Cell	B_Pre	Lymphoid	cochlea	3	batch_0033
cell_353870	2.81891	-1.65282	Osteoprogenitor	Osteo_Prog	Stromal	cochlea	3	batch_0033
cell_353871	3.44993	-5.39152	SV Intermediate Cell (Functional)	SV_Int_Func	Epithelial	cochlea	3	batch_0033
cell_353872	-7.83015	-0.174264	Neutrophil (Mature)	Neu_Mat	Myeloid	cochlea	3	batch_0033
cell_353874	-8.23483	5.84828	Neutrophil (Activated)	Neu_Act	Myeloid	cochlea	3	batch_0033
cell_353875	-3.98152	-8.66229	Spiral Ganglion Neuron	SGN	Neuronal	cochlea	3	batch_0033
cell_353876	3.19142	14.2959	B Cell (Mature)	B_Mat	Lymphoid	cochlea	3	batch_0033
cell_353877	-6.06598	-5.52273	Hair Cell (Outer/Inner)	HC	Sensory	cochlea	3	batch_0033
cell_353878	1.27822	-5.57792	SV Intermediate Cell (Pigmented)	SV_Int_Pig	Epithelial	cochlea	3	batch_0033
cell_353879	-2.50087	-3.15362	SV Intermediate Cell (Pigmented)	SV_Int_Pig	Epithelial	cochlea	3	batch_0033
cell_353880	-7.13711	2.07424	Neutrophil (Mature)	Neu_Mat	Myeloid	cochlea	3	batch_0033
cell_353881	-5.00782	0.712132	Neutrophil (Band)	Neu_Band	Myeloid	cochlea	3	batch_0033
cell_353882	0.298238	-4.99295	SV Intermediate Cell (Pigmented)	SV_Int_Pig	Epithelial	cochlea	3	batch_0033
cell_353883	-1.76068	8.15705	Monocyte (Classical)	Mono_Class	Myeloid	cochlea	3	batch_0033
cell_353884	7.25142	-3.76281	Fibrocyte (Cochlear)	Fib_Coch	Stromal	cochlea	3	batch_0033
cell_353885	-4.77991	18.7163	B Cell (Transitional)	B_Trans	Lymphoid	cochlea	3	batch_0033
cell_353886	0.0347635	7.71186	Monocyte (Classical)	Mono_Class	Myeloid	cochlea	3	batch_0033
cell_353887	-2.99584	0.437582	Granulocyte-Monocyte Progenitor	GMP	Myeloid	cochlea	3	batch_0033
cell_353888	-5.40619	6.41855	Neutrophil (Activated)	Neu_Act	Myeloid	cochlea	3	batch_0033
cell_353890	6.13964	9.35299	Macrophage	Mac	Myeloid	cochlea	3	batch_0033
cell_353891	-0.799306	6.38671	Monocyte (Classical)	Mono_Class	Myeloid	cochlea	3	batch_0033
cell_353892	0.31442	17.9634	Pre-B Cell	B_Pre	Lymphoid	cochlea	3	batch_0033
cell_353893	2.80126	14.4485	B Cell (Mature)	B_Mat	Lymphoid	cochlea	3	batch_0033
cell_353895	0.348987	17.8378	Pre-B Cell	B_Pre	Lymphoid	cochlea	3	batch_0033
cell_353897	-0.306561	7.51794	Monocyte (Classical)	Mono_Class	Myeloid	cochlea	3	batch_0033
cell_353898	3.63075	10.1267	Monocyte (Non-classical)	Mono_NC	Myeloid	cochlea	3	batch_0033
cell_353899	-2.1575	-3.60492	SV Intermediate Cell (Pigmented)	SV_Int_Pig	Epithelial	cochlea	3	batch_0033
cell_353901	1.64062	-1.92749	Osteoprogenitor	Osteo_Prog	Stromal	cochlea	3	batch_0033
cell_353902	-5.38483	-7.97462	Spiral Ganglion Neuron	SGN	Neuronal	cochlea	3	batch_0033
cell_353903	-8.82793	5.79175	Neutrophil (Activated)	Neu_Act	Myeloid	cochlea	3	batch_0033
cell_353904	-3.81383	13.1697	NK Cell	NK	Lymphoid	cochlea	3	batch_0033
cell_353906	2.8788	-6.1811	Epithelial Cell (Non-sensory)	Epi_NS	Epithelial	cochlea	3	batch_0033
cell_353907	0.862641	-4.36033	SV Intermediate Cell (Pigmented)	SV_Int_Pig	Epithelial	cochlea	3	batch_0033
cell_353908	-0.362951	18.8001	Pre-B Cell	B_Pre	Lymphoid	cochlea	3	batch_0033
cell_353909	2.93052	-1.50533	Osteoprogenitor	Osteo_Prog	Stromal	cochlea	3	batch_0033
cell_353911	5.13953	-2.08793	Osteoprogenitor	Osteo_Prog	Stromal	cochlea	3	batch_0033
cell_353912	-3.48792	18.1792	B Cell (Transitional)	B_Trans	Lymphoid	cochlea	3	batch_0033
cell_353914	3.73025	11.5641	Monocyte (Non-classical)	Mono_NC	Myeloid	cochlea	3	batch_0033
cell_353915	1.14647	16.8427	B Cell (Mature)	B_Mat	Lymphoid	cochlea	3	batch_0033
cell_353917	12.4418	9.9121	Oligodendrocyte	Oligo	Glia	cochlea	3	batch_0033
cell_353918	0.573926	16.9723	B Cell (Mature)	B_Mat	Lymphoid	cochlea	3	batch_0033
cell_353919	-0.844682	6.64773	Monocyte (Classical)	Mono_Class	Myeloid	cochlea	3	batch_0033
cell_353920	-6.58006	-0.23891	Neutrophil (Band)	Neu_Band	Myeloid	cochlea	3	batch_0033
cell_353921	10.0539	6.3128	Schwann Cell	Schwann	Glia	cochlea	3	batch_0033
cell_353923	-0.600509	-0.782638	Erythroblast	Erythro	Erythroid	cochlea	3	batch_0033
cell_353924	1.22523	18.0978	Pre-B Cell	B_Pre	Lymphoid	cochlea	3	batch_0033
cell_353925	0.288397	18.5862	Pre-B Cell	B_Pre	Lymphoid	cochlea	3	batch_0033
cell_353926	0.854589	18.3809	Pre-B Cell	B_Pre	Lymphoid	cochlea	3	batch_0033
cell_353927	2.87423	14.7926	B Cell (Mature)	B_Mat	Lymphoid	cochlea	3	batch_0033
cell_353928	-7.01339	-5.27608	Hair Cell (Outer/Inner)	HC	Sensory	cochlea	3	batch_0033
cell_353930	-0.65661	-4.60452	SV Intermediate Cell (Pigmented)	SV_Int_Pig	Epithelial	cochlea	3	batch_0033
cell_353931	3.51304	-1.4261	Osteoprogenitor	Osteo_Prog	Stromal	cochlea	3	batch_0033
cell_353932	0.624241	16.4352	B Cell (Mature)	B_Mat	Lymphoid	cochlea	3	batch_0033
cell_353933	10.5061	-2.84275	Osteoblast	Osteo_Blast	Bone	cochlea	3	batch_0033
cell_353934	-0.490937	-5.80961	SV Intermediate Cell (Pigmented)	SV_Int_Pig	Epithelial	cochlea	3	batch_0033
cell_353935	-8.5876	5.39172	Neutrophil (Activated)	Neu_Act	Myeloid	cochlea	3	batch_0033
cell_353936	0.563161	18.4398	Pre-B Cell	B_Pre	Lymphoid	cochlea	3	batch_0033
cell_353937	10.0726	-5.79769	Fibrocyte (Spiral Ligament)	Fib_SL	Stromal	cochlea	3	batch_0033
cell_353938	-7.59813	3.60364	Neutrophil (Activated)	Neu_Act	Myeloid	cochlea	3	batch_0033
cell_353939	-2.65831	12.9212	T Cell (CD3+)	T_Cell	Lymphoid	cochlea	3	batch_0033
cell_353940	0.118809	-4.54589	SV Intermediate Cell (Pigmented)	SV_Int_Pig	Epithelial	cochlea	3	batch_0033
cell_353942	0.84506	-7.21569	Interdental Cell	IdC	Stromal	cochlea	3	batch_0033
cell_353943	-5.17517	19.9153	B Cell (Transitional)	B_Trans	Lymphoid	cochlea	3	batch_0033
cell_353944	-7.6757	3.2171	Neutrophil (Activated)	Neu_Act	Myeloid	cochlea	3	batch_0033
cell_353945	-8.01371	4.81999	Neutrophil (Activated)	Neu_Act	Myeloid	cochlea	3	batch_0033
cell_353946	3.37426	14.1721	B Cell (Mature)	B_Mat	Lymphoid	cochlea	3	batch_0033
cell_353947	-4.7085	-0.627607	Neutrophil (Band)	Neu_Band	Myeloid	cochlea	3	batch_0033
cell_353948	2.73842	-6.94107	Epithelial Cell (Non-sensory)	Epi_NS	Epithelial	cochlea	3	batch_0033
cell_353949	-2.92345	18.5041	B Cell (Transitional)	B_Trans	Lymphoid	cochlea	3	batch_0033
cell_353950	2.58701	6.87653	pDC	pDC	Myeloid	cochlea	3	batch_0033
cell_353951	10.3891	-1.87961	Fibrocyte (Spiral Ligament)	Fib_SL	Stromal	cochlea	3	batch_0033
cell_353955	1.65747	6.41286	Monocyte (Classical)	Mono_Class	Myeloid	cochlea	3	batch_0033
cell_353956	8.10546	8.57637	Macrophage	Mac	Myeloid	cochlea	3	batch_0033
cell_353958	-7.26576	1.17337	Neutrophil (Mature)	Neu_Mat	Myeloid	cochlea	3	batch_0033
cell_353959	0.058074	9.63166	Monocyte (Classical)	Mono_Class	Myeloid	cochlea	3	batch_0033
cell_353960	-0.582925	6.55596	Monocyte (Classical)	Mono_Class	Myeloid	cochlea	3	batch_0033
cell_353963	-8.71501	4.31621	Neutrophil (Activated)	Neu_Act	Myeloid	cochlea	3	batch_0033
cell_353964	8.03061	9.53952	Macrophage	Mac	Myeloid	cochlea	3	batch_0033
cell_353965	0.110324	20.0001	Pre-B Cell	B_Pre	Lymphoid	cochlea	3	batch_0033
cell_353966	-5.66065	-1.53379	Neutrophil (Band)	Neu_Band	Myeloid	cochlea	3	batch_0033
cell_353967	10.4305	-4.17486	Fibrocyte (Spiral Ligament)	Fib_SL	Stromal	cochlea	3	batch_0033
cell_353968	-6.75842	-0.773842	Neutrophil (Band)	Neu_Band	Myeloid	cochlea	3	batch_0033
cell_353970	1.08706	18.3163	Pre-B Cell	B_Pre	Lymphoid	cochlea	3	batch_0033
cell_353971	2.54419	7.29776	Monocyte (Classical)	Mono_Class	Myeloid	cochlea	3	batch_0033
cell_353972	-7.22521	3.05587	Neutrophil (Activated)	Neu_Act	Myeloid	cochlea	3	batch_0033
cell_353973	-1.60801	-4.90264	SV Intermediate Cell (Pigmented)	SV_Int_Pig	Epithelial	cochlea	3	batch_0033
cell_353975	1.98036	16.7613	B Cell (Mature)	B_Mat	Lymphoid	cochlea	3	batch_0033
cell_353977	8.45068	10.1885	Macrophage	Mac	Myeloid	cochlea	3	batch_0033
cell_353978	1.81744	16.4198	B Cell (Mature)	B_Mat	Lymphoid	cochlea	3	batch_0033
cell_353979	-7.12831	-5.80289	Hair Cell (Outer/Inner)	HC	Sensory	cochlea	3	batch_0033
cell_353980	-0.0199217	-4.01526	SV Intermediate Cell (Pigmented)	SV_Int_Pig	Epithelial	cochlea	3	batch_0033
cell_353981	-5.62018	-0.682952	Neutrophil (Band)	Neu_Band	Myeloid	cochlea	3	batch_0033
cell_353982	2.79775	-6.45359	Epithelial Cell (Non-sensory)	Epi_NS	Epithelial	cochlea	3	batch_0033
cell_353984	2.25244	13.9411	B Cell (Mature)	B_Mat	Lymphoid	cochlea	3	batch_0033
cell_353985	1.31937	8.3725	Monocyte (Classical)	Mono_Class	Myeloid	cochlea	3	batch_0033
cell_353986	0.332244	-3.97882	SV Intermediate Cell (Pigmented)	SV_Int_Pig	Epithelial	cochlea	3	batch_0033
cell_353987	1.90039	5.22025	HSC / MPP	HSPC	Progenitor	cochlea	3	batch_0033
cell_353988	5.91656	8.88921	pDC	pDC	Myeloid	cochlea	3	batch_0033
cell_353992	8.02847	9.34837	Macrophage	Mac	Myeloid	cochlea	3	batch_0033
cell_353993	-5.35102	19.7659	B Cell (Transitional)	B_Trans	Lymphoid	cochlea	3	batch_0033
cell_353994	-4.6681	0.471321	Neutrophil (Band)	Neu_Band	Myeloid	cochlea	3	batch_0033
cell_353995	1.46173	17.8492	Pre-B Cell	B_Pre	Lymphoid	cochlea	3	batch_0033
cell_353996	-1.28758	7.73757	Monocyte (Classical)	Mono_Class	Myeloid	cochlea	3	batch_0033
cell_353997	-0.00712995	18.8095	Pre-B Cell	B_Pre	Lymphoid	cochlea	3	batch_0033
cell_353998	-0.159159	6.14109	Monocyte (Classical)	Mono_Class	Myeloid	cochlea	3	batch_0033
cell_353999	2.25248	-1.88709	Osteoprogenitor	Osteo_Prog	Stromal	cochlea	3	batch_0033
cell_354000	-1.12616	5.68797	Monocyte (Classical)	Mono_Class	Myeloid	cochlea	3	batch_0033
cell_354001	-3.33238	11.6961	T Cell (CD3+)	T_Cell	Lymphoid	cochlea	3	batch_0033
cell_354002	0.849319	17.1043	B Cell (Mature)	B_Mat	Lymphoid	cochlea	3	batch_0033
cell_354003	1.3526	-5.11437	SV Intermediate Cell (Pigmented)	SV_Int_Pig	Epithelial	cochlea	3	batch_0033
cell_354004	1.94048	14.4739	B Cell (Mature)	B_Mat	Lymphoid	cochlea	3	batch_0033
cell_354005	-0.91907	5.23216	Monocyte (Classical)	Mono_Class	Myeloid	cochlea	3	batch_0033
cell_354006	12.5853	5.24712	Schwann Cell	Schwann	Glia	cochlea	3	batch_0033
cell_354008	1.0531	4.59067	HSC / MPP	HSPC	Progenitor	cochlea	3	batch_0033
cell_354009	-4.95986	-0.365186	Neutrophil (Band)	Neu_Band	Myeloid	cochlea	3	batch_0033
cell_354010	-4.84086	11.7642	NK Cell	NK	Lymphoid	cochlea	3	batch_0033
cell_354011	-0.579929	18.5238	B Cell (Transitional)	B_Trans	Lymphoid	cochlea	3	batch_0033
cell_354012	-3.80899	13.1827	NK Cell	NK	Lymphoid	cochlea	3	batch_0033
cell_354013	-0.826171	19.3675	Pre-B Cell	B_Pre	Lymphoid	cochlea	3	batch_0033
cell_354014	1.39367	17.8553	Pre-B Cell	B_Pre	Lymphoid	cochlea	3	batch_0033
cell_354015	-8.27956	6.13046	Neutrophil (Activated)	Neu_Act	Myeloid	cochlea	3	batch_0033
cell_354018	-6.99089	-0.116813	Neutrophil (Band)	Neu_Band	Myeloid	cochlea	3	batch_0033
cell_354019	11.4979	4.79019	Schwann Cell	Schwann	Glia	cochlea	3	batch_0033
cell_354020	-8.11777	4.4149	Neutrophil (Activated)	Neu_Act	Myeloid	cochlea	3	batch_0033
cell_354021	-4.29272	12.4709	NK Cell	NK	Lymphoid	cochlea	3	batch_0033
cell_354024	2.59255	16.0084	B Cell (Naïve)	B_Naive	Lymphoid	cochlea	3	batch_0033
cell_354025	0.117837	9.20348	Monocyte (Classical)	Mono_Class	Myeloid	cochlea	3	batch_0033
cell_354026	-1.0434	-3.92796	SV Intermediate Cell (Pigmented)	SV_Int_Pig	Epithelial	cochlea	3	batch_0033
cell_354027	-5.59358	-0.581239	Neutrophil (Band)	Neu_Band	Myeloid	cochlea	3	batch_0033
cell_354028	1.06363	18.36	Pre-B Cell	B_Pre	Lymphoid	cochlea	3	batch_0033
cell_354029	-5.51449	17.6025	B Cell (Transitional)	B_Trans	Lymphoid	cochlea	3	batch_0033
cell_354030	0.890013	4.53792	HSC / MPP	HSPC	Progenitor	cochlea	3	batch_0033
cell_354031	7.50544	-2.03984	Osteoprogenitor	Osteo_Prog	Stromal	cochlea	3	batch_0033
cell_354032	-2.47221	13.088	T Cell (CD3+)	T_Cell	Lymphoid	cochlea	3	batch_0033
cell_354033	-4.28358	13.1928	NK Cell	NK	Lymphoid	cochlea	3	batch_0033
cell_354034	1.7676	-7.25907	Epithelial Cell (Non-sensory)	Epi_NS	Epithelial	cochlea	3	batch_0033
cell_354035	1.11535	-4.50422	SV Intermediate Cell (Pigmented)	SV_Int_Pig	Epithelial	cochlea	3	batch_0033
cell_354037	4.22517	-8.64439	SV Marginal Cell	SV_Marg	Epithelial	cochlea	3	batch_0033
cell_354038	1.15587	17.8361	Pre-B Cell	B_Pre	Lymphoid	cochlea	3	batch_0033
cell_354040	0.306214	17.0271	B Cell (Mature)	B_Mat	Lymphoid	cochlea	3	batch_0033
cell_354041	1.16662	14.4366	B Cell (Mature)	B_Mat	Lymphoid	cochlea	3	batch_0033
cell_354042	4.06082	-1.01956	Osteoprogenitor	Osteo_Prog	Stromal	cochlea	3	batch_0033
cell_354043	1.07949	17.7783	Pre-B Cell	B_Pre	Lymphoid	cochlea	3	batch_0033
cell_354044	-0.593552	5.41959	Monocyte (Classical)	Mono_Class	Myeloid	cochlea	3	batch_0033
cell_354045	-4.05496	-1.15925	Neutrophil (Band)	Neu_Band	Myeloid	cochlea	3	batch_0033
cell_354046	-2.66364	-3.3508	SV Intermediate Cell (Pigmented)	SV_Int_Pig	Epithelial	cochlea	3	batch_0033
cell_354047	-4.13554	17.6072	B Cell (Transitional)	B_Trans	Lymphoid	cochlea	3	batch_0033
cell_354048	1.60138	18.705	Pre-B Cell	B_Pre	Lymphoid	cochlea	3	batch_0033
cell_354049	-2.75666	12.9285	T Cell (CD3+)	T_Cell	Lymphoid	cochlea	3	batch_0033
cell_354050	5.92256	-4.6535	Fibrocyte (Cochlear)	Fib_Coch	Stromal	cochlea	3	batch_0033
cell_354052	1.75321	5.20389	HSC / MPP	HSPC	Progenitor	cochlea	3	batch_0033
cell_354054	-4.40191	19.6681	B Cell (Transitional)	B_Trans	Lymphoid	cochlea	3	batch_0033
cell_354056	3.13314	-6.66487	SV Marginal Cell	SV_Marg	Epithelial	cochlea	3	batch_0033
cell_354057	-2.44826	-4.43548	SV Intermediate Cell (Pigmented)	SV_Int_Pig	Epithelial	cochlea	3	batch_0033
cell_354058	-4.88582	18.7558	B Cell (Transitional)	B_Trans	Lymphoid	cochlea	3	batch_0033
cell_354059	-4.65176	-8.24632	Spiral Ganglion Neuron	SGN	Neuronal	cochlea	3	batch_0033
cell_354060	0.297531	-4.21931	SV Intermediate Cell (Pigmented)	SV_Int_Pig	Epithelial	cochlea	3	batch_0033
cell_354061	11.6784	2.2837	Endothelial Cell	EC	Endothelial	cochlea	3	batch_0033
cell_354064	2.64121	6.90183	pDC	pDC	Myeloid	cochlea	3	batch_0033
cell_354065	3.52686	8.71884	Macrophage	Mac	Myeloid	cochlea	3	batch_0033
cell_354066	-8.12271	5.04176	Neutrophil (Activated)	Neu_Act	Myeloid	cochlea	3	batch_0033
cell_354068	1.99247	16.4882	B Cell (Mature)	B_Mat	Lymphoid	cochlea	3	batch_0033
cell_354069	-3.43353	0.0303723	Granulocyte-Monocyte Progenitor	GMP	Myeloid	cochlea	3	batch_0033
cell_354071	9.83716	-3.83873	Fibrocyte (Spiral Ligament)	Fib_SL	Stromal	cochlea	3	batch_0033
cell_354072	-7.93361	4.73883	Neutrophil (Activated)	Neu_Act	Myeloid	cochlea	3	batch_0033
cell_354073	-0.0362671	-4.39955	SV Intermediate Cell (Pigmented)	SV_Int_Pig	Epithelial	cochlea	3	batch_0033
cell_354074	0.697763	4.34064	HSC / MPP	HSPC	Progenitor	cochlea	3	batch_0033
cell_354075	-1.89168	-3.14866	SV Intermediate Cell (Pigmented)	SV_Int_Pig	Epithelial	cochlea	3	batch_0033
cell_354076	-6.14728	18.0718	B Cell (Transitional)	B_Trans	Lymphoid	cochlea	3	batch_0033
cell_354077	-2.61375	18.0273	B Cell (Transitional)	B_Trans	Lymphoid	cochlea	3	batch_0033
cell_354078	1.76666	-5.76089	SV Intermediate Cell (Pigmented)	SV_Int_Pig	Epithelial	cochlea	3	batch_0033
cell_354079	1.59258	-8.29632	Interdental Cell	IdC	Stromal	cochlea	3	batch_0033
cell_354080	-4.48181	18.8662	B Cell (Transitional)	B_Trans	Lymphoid	cochlea	3	batch_0033
cell_354081	1.11475	-7.78293	Interdental Cell	IdC	Stromal	cochlea	3	batch_0033
cell_354082	-2.41818	4.58201	Mast Cell	Mast	Myeloid	cochlea	3	batch_0033
cell_354084	0.760095	18.7455	Pre-B Cell	B_Pre	Lymphoid	cochlea	3	batch_0033
cell_354085	7.51375	-3.74113	Fibrocyte (Cochlear)	Fib_Coch	Stromal	cochlea	3	batch_0033
cell_354086	-8.71424	5.48517	Neutrophil (Activated)	Neu_Act	Myeloid	cochlea	3	batch_0033
cell_354087	-10.7535	6.47543	Neutrophil (Aged)	Neu_Aged	Myeloid	cochlea	3	batch_0033
cell_354088	-4.87649	13.175	NK Cell	NK	Lymphoid	cochlea	3	batch_0033
cell_354089	3.90644	-8.48488	SV Marginal Cell	SV_Marg	Epithelial	cochlea	3	batch_0033
cell_354090	-7.18526	1.40481	Neutrophil (Mature)	Neu_Mat	Myeloid	cochlea	3	batch_0033
cell_354091	5.02327	8.91718	pDC	pDC	Myeloid	cochlea	3	batch_0033
cell_354093	9.94998	-3.49068	Fibrocyte (Spiral Ligament)	Fib_SL	Stromal	cochlea	3	batch_0033
cell_354094	-3.70726	-0.505147	Neutrophil (Band)	Neu_Band	Myeloid	cochlea	3	batch_0033
cell_354095	-5.81322	-8.13017	Spiral Ganglion Neuron	SGN	Neuronal	cochlea	3	batch_0033
cell_354096	7.15605	-2.44342	Fibrocyte (Cochlear)	Fib_Coch	Stromal	cochlea	3	batch_0033
cell_354097	-4.84793	-0.476517	Neutrophil (Band)	Neu_Band	Myeloid	cochlea	3	batch_0033
cell_354098	12.9437	5.48604	Schwann Cell	Schwann	Glia	cochlea	3	batch_0033
cell_354099	2.30361	7.12068	Monocyte (Classical)	Mono_Class	Myeloid	cochlea	3	batch_0033
cell_354100	-8.4631	3.96363	Neutrophil (Activated)	Neu_Act	Myeloid	cochlea	3	batch_0033
cell_354101	-2.44842	12.9397	T Cell (CD3+)	T_Cell	Lymphoid	cochlea	3	batch_0033
cell_354102	-5.03859	-8.7965	Spiral Ganglion Neuron	SGN	Neuronal	cochlea	3	batch_0033
cell_354103	-1.01368	6.05521	Monocyte (Classical)	Mono_Class	Myeloid	cochlea	3	batch_0033
cell_354106	-0.966176	-8.4089	Interdental Cell	IdC	Stromal	cochlea	3	batch_0033
cell_354107	11.9845	5.12308	Schwann Cell	Schwann	Glia	cochlea	3	batch_0033
cell_354108	5.27564	8.89103	pDC	pDC	Myeloid	cochlea	3	batch_0033
cell_354109	1.26624	17.4981	Pre-B Cell	B_Pre	Lymphoid	cochlea	3	batch_0033
cell_354110	3.74497	14.8375	B Cell (Mature)	B_Mat	Lymphoid	cochlea	3	batch_0033
cell_354111	-8.34919	0.769096	Neutrophil (Mature)	Neu_Mat	Myeloid	cochlea	3	batch_0033
cell_354112	0.394694	6.10028	Monocyte (Classical)	Mono_Class	Myeloid	cochlea	3	batch_0033
cell_354115	0.899357	18.4658	Pre-B Cell	B_Pre	Lymphoid	cochlea	3	batch_0033
cell_354116	-3.37896	12.3263	T Cell (CD3+)	T_Cell	Lymphoid	cochlea	3	batch_0033
cell_354117	-12.0597	6.53248	Neutrophil (Activated)	Neu_Act	Myeloid	cochlea	3	batch_0033
cell_354118	1.1737	-5.22639	SV Intermediate Cell (Pigmented)	SV_Int_Pig	Epithelial	cochlea	3	batch_0033
cell_354119	13.3731	5.16339	Schwann Cell	Schwann	Glia	cochlea	3	batch_0033
cell_354120	7.27256	-2.3903	Fibrocyte (Cochlear)	Fib_Coch	Stromal	cochlea	3	batch_0033
cell_354122	-1.08223	-3.2512	SV Intermediate Cell (Pigmented)	SV_Int_Pig	Epithelial	cochlea	3	batch_0033
cell_354123	-3.41141	18.4736	B Cell (Transitional)	B_Trans	Lymphoid	cochlea	3	batch_0033
cell_354124	3.58379	16.0519	B Cell (Mature)	B_Mat	Lymphoid	cochlea	3	batch_0033
cell_354125	0.551366	18.1723	Pre-B Cell	B_Pre	Lymphoid	cochlea	3	batch_0033
cell_354127	-11.4654	5.66182	Neutrophil (Activated)	Neu_Act	Myeloid	cochlea	3	batch_0033
cell_354128	-4.0815	13.1745	NK Cell	NK	Lymphoid	cochlea	3	batch_0033
cell_354129	-4.0543	-0.83728	Neutrophil (Band)	Neu_Band	Myeloid	cochlea	3	batch_0033
cell_354130	-4.59198	-0.646147	Neutrophil (Band)	Neu_Band	Myeloid	cochlea	3	batch_0033
cell_354131	10.2167	-1.63906	Fibrocyte (Spiral Ligament)	Fib_SL	Stromal	cochlea	3	batch_0033
cell_354132	-6.4815	-0.980093	Neutrophil (Band)	Neu_Band	Myeloid	cochlea	3	batch_0033
cell_354133	-3.34802	0.67431	Granulocyte-Monocyte Progenitor	GMP	Myeloid	cochlea	3	batch_0033
cell_354134	-5.27042	20.0615	B Cell (Transitional)	B_Trans	Lymphoid	cochlea	3	batch_0033
cell_354135	4.89574	8.31976	pDC	pDC	Myeloid	cochlea	3	batch_0033
cell_354136	2.65966	13.8475	B Cell (Mature)	B_Mat	Lymphoid	cochlea	3	batch_0033
cell_354137	-1.43241	2.49012	Granulocyte-Monocyte Progenitor	GMP	Myeloid	cochlea	3	batch_0033
cell_354138	-9.82336	2.04894	Neutrophil (Mature)	Neu_Mat	Myeloid	cochlea	3	batch_0033
cell_354139	-0.585113	19.2874	Pre-B Cell	B_Pre	Lymphoid	cochlea	3	batch_0033
cell_354140	-4.7793	-0.0967788	Neutrophil (Band)	Neu_Band	Myeloid	cochlea	3	batch_0033
cell_354141	1.59766	-4.94509	SV Intermediate Cell (Functional)	SV_Int_Func	Epithelial	cochlea	3	batch_0033
cell_354142	-0.612792	6.76126	Monocyte (Classical)	Mono_Class	Myeloid	cochlea	3	batch_0033
cell_354144	4.18204	14.2421	B Cell (Mature)	B_Mat	Lymphoid	cochlea	3	batch_0033
cell_354145	-0.504468	5.93692	Monocyte (Classical)	Mono_Class	Myeloid	cochlea	3	batch_0033
cell_354147	-3.47868	17.2546	B Cell (Transitional)	B_Trans	Lymphoid	cochlea	3	batch_0033
cell_354148	4.60667	-6.72766	SV Marginal Cell	SV_Marg	Epithelial	cochlea	3	batch_0033
cell_354149	-2.41361	13.2565	T Cell (CD3+)	T_Cell	Lymphoid	cochlea	3	batch_0033
cell_354151	0.919752	17.5901	Pre-B Cell	B_Pre	Lymphoid	cochlea	3	batch_0033
cell_354152	8.71069	-6.19828	Osteoblast	Osteo_Blast	Bone	cochlea	3	batch_0033
cell_354154	-4.6169	-9.06754	Spiral Ganglion Neuron	SGN	Neuronal	cochlea	3	batch_0033
cell_354156	-1.89185	15.4903	Pro-B Cell (Cycling)	B_Pro_Cyc	Lymphoid	cochlea	3	batch_0033
cell_354159	-0.118082	7.45021	Monocyte (Classical)	Mono_Class	Myeloid	cochlea	3	batch_0033
cell_354160	0.235801	18.0807	Pre-B Cell	B_Pre	Lymphoid	cochlea	3	batch_0033
cell_354161	4.05045	-8.74398	SV Marginal Cell	SV_Marg	Epithelial	cochlea	3	batch_0033
cell_354162	2.76396	-7.05428	Epithelial Cell (Non-sensory)	Epi_NS	Epithelial	cochlea	3	batch_0033
cell_354163	-1.35459	2.33335	Granulocyte-Monocyte Progenitor	GMP	Myeloid	cochlea	3	batch_0033
cell_354164	9.3826	-3.23783	Fibrocyte (Spiral Ligament)	Fib_SL	Stromal	cochlea	3	batch_0033
cell_354165	-8.86868	2.83667	Neutrophil (Mature)	Neu_Mat	Myeloid	cochlea	3	batch_0033
cell_354166	4.21257	7.96795	pDC	pDC	Myeloid	cochlea	3	batch_0033
cell_354167	-1.29243	7.63518	Monocyte (Classical)	Mono_Class	Myeloid	cochlea	3	batch_0033
cell_354168	0.21826	19.2848	Pre-B Cell	B_Pre	Lymphoid	cochlea	3	batch_0033
cell_354169	4.61079	-6.6219	SV Marginal Cell	SV_Marg	Epithelial	cochlea	3	batch_0033
cell_354170	8.83682	8.03207	Macrophage	Mac	Myeloid	cochlea	3	batch_0033
cell_354172	0.686572	18.4852	Pre-B Cell	B_Pre	Lymphoid	cochlea	3	batch_0033
cell_354173	2.96936	15.0088	B Cell (Mature)	B_Mat	Lymphoid	cochlea	3	batch_0033
cell_354174	-7.15813	-1.04604	Neutrophil (Band)	Neu_Band	Myeloid	cochlea	3	batch_0033
cell_354175	-3.28359	0.746287	Granulocyte-Monocyte Progenitor	GMP	Myeloid	cochlea	3	batch_0033
cell_354176	9.70599	0.16567	Fibrocyte (Spiral Ligament)	Fib_SL	Stromal	cochlea	3	batch_0033
cell_354177	-4.52656	0.182373	Neutrophil (Band)	Neu_Band	Myeloid	cochlea	3	batch_0033
cell_354178	0.0546307	18.6409	Pre-B Cell	B_Pre	Lymphoid	cochlea	3	batch_0033
cell_354179	1.70651	16.749	B Cell (Mature)	B_Mat	Lymphoid	cochlea	3	batch_0033
cell_354180	2.89349	15.0011	B Cell (Mature)	B_Mat	Lymphoid	cochlea	3	batch_0033
cell_354182	7.97553	9.35836	Macrophage	Mac	Myeloid	cochlea	3	batch_0033
cell_354183	-4.4636	-1.35101	Neutrophil (Band)	Neu_Band	Myeloid	cochlea	3	batch_0033
cell_354184	-7.31942	3.51134	Neutrophil (Activated)	Neu_Act	Myeloid	cochlea	3	batch_0033
cell_354185	-2.60034	4.66115	Mast Cell	Mast	Myeloid	cochlea	3	batch_0033
cell_354186	0.985494	7.58091	Monocyte (Classical)	Mono_Class	Myeloid	cochlea	3	batch_0033
cell_354187	-6.39961	3.90373	Neutrophil (Activated)	Neu_Act	Myeloid	cochlea	3	batch_0033
cell_354188	-2.93512	12.0784	T Cell (CD3+)	T_Cell	Lymphoid	cochlea	3	batch_0033
cell_354190	-2.79275	17.9639	B Cell (Transitional)	B_Trans	Lymphoid	cochlea	3	batch_0033
cell_354191	6.50822	-6.16385	Fibrocyte (Cochlear)	Fib_Coch	Stromal	cochlea	3	batch_0033
cell_354192	-3.11793	-5.56485	Cycling Cell (Stromal)	Cyc_Stromal	Cycling	cochlea	3	batch_0033
cell_354193	0.848244	-4.08331	SV Intermediate Cell (Pigmented)	SV_Int_Pig	Epithelial	cochlea	3	batch_0033
cell_354195	-2.28858	1.64899	Granulocyte-Monocyte Progenitor	GMP	Myeloid	cochlea	3	batch_0033
cell_354196	-5.21432	13.4552	NK Cell	NK	Lymphoid	cochlea	3	batch_0033
cell_354198	-6.42427	-0.763648	Neutrophil (Band)	Neu_Band	Myeloid	cochlea	3	batch_0033
cell_354199	0.82709	-6.71449	Epithelial Cell (Non-sensory)	Epi_NS	Epithelial	cochlea	3	batch_0033
cell_354200	4.88626	-8.6877	SV Marginal Cell	SV_Marg	Epithelial	cochlea	3	batch_0033
cell_354201	-8.09633	-5.74904	Hair Cell (Outer/Inner)	HC	Sensory	cochlea	3	batch_0033
cell_354202	1.56839	16.6888	B Cell (Mature)	B_Mat	Lymphoid	cochlea	3	batch_0033
cell_354203	-9.26662	1.05416	Neutrophil (Mature)	Neu_Mat	Myeloid	cochlea	3	batch_0033
cell_354204	-5.45619	19.3185	B Cell (Transitional)	B_Trans	Lymphoid	cochlea	3	batch_0033
cell_354205	2.33743	8.86055	Monocyte (Non-classical)	Mono_NC	Myeloid	cochlea	3	batch_0033
cell_354206	7.33991	-2.24178	Osteoprogenitor	Osteo_Prog	Stromal	cochlea	3	batch_0033
cell_354207	-3.0991	1.38662	Granulocyte-Monocyte Progenitor	GMP	Myeloid	cochlea	3	batch_0033
cell_354208	5.89957	-1.80163	Osteoprogenitor	Osteo_Prog	Stromal	cochlea	3	batch_0033
cell_354209	0.967426	18.619	Pre-B Cell	B_Pre	Lymphoid	cochlea	3	batch_0033
cell_354211	-0.296185	19.2755	Pre-B Cell	B_Pre	Lymphoid	cochlea	3	batch_0033
cell_354212	0.302264	18.4431	Pre-B Cell	B_Pre	Lymphoid	cochlea	3	batch_0033
cell_354213	-5.58024	-0.76183	Neutrophil (Band)	Neu_Band	Myeloid	cochlea	3	batch_0033
cell_354215	-1.67672	3.03321	Granulocyte-Monocyte Progenitor	GMP	Myeloid	cochlea	3	batch_0033
cell_354216	11.9201	5.1267	Schwann Cell	Schwann	Glia	cochlea	3	batch_0033
cell_354217	2.49934	14.6706	B Cell (Mature)	B_Mat	Lymphoid	cochlea	3	batch_0033
cell_354218	4.3947	10.3609	Macrophage	Mac	Myeloid	cochlea	3	batch_0033
cell_354219	3.74378	-7.85972	SV Marginal Cell	SV_Marg	Epithelial	cochlea	3	batch_0033
cell_354220	-0.639615	7.00177	Monocyte (Classical)	Mono_Class	Myeloid	cochlea	3	batch_0033
cell_354221	-9.44453	1.94723	Neutrophil (Mature)	Neu_Mat	Myeloid	cochlea	3	batch_0033
cell_354222	7.93708	-1.9536	Osteoprogenitor	Osteo_Prog	Stromal	cochlea	3	batch_0033
cell_354223	2.09442	14.8039	B Cell (Mature)	B_Mat	Lymphoid	cochlea	3	batch_0033
cell_354224	-5.00887	11.9938	NK Cell	NK	Lymphoid	cochlea	3	batch_0033
cell_354225	-0.595388	8.3388	Monocyte (Classical)	Mono_Class	Myeloid	cochlea	3	batch_0033
cell_354227	-2.59067	18.1951	B Cell (Transitional)	B_Trans	Lymphoid	cochlea	3	batch_0033
cell_354228	5.94457	-4.07479	Fibrocyte (Cochlear)	Fib_Coch	Stromal	cochlea	3	batch_0033
cell_354230	-4.97311	19.2433	B Cell (Transitional)	B_Trans	Lymphoid	cochlea	3	batch_0033
cell_354231	-6.58653	6.67029	Neutrophil (Activated)	Neu_Act	Myeloid	cochlea	3	batch_0033
cell_354232	-2.18737	15.7628	Pro-B Cell (Cycling)	B_Pro_Cyc	Lymphoid	cochlea	3	batch_0033
cell_354234	2.26065	16.3438	B Cell (Mature)	B_Mat	Lymphoid	cochlea	3	batch_0033
cell_354235	4.27387	8.37945	pDC	pDC	Myeloid	cochlea	3	batch_0033
cell_354236	2.90231	7.17255	Monocyte (Classical)	Mono_Class	Myeloid	cochlea	3	batch_0033
cell_354238	-0.423515	-3.87254	SV Intermediate Cell (Pigmented)	SV_Int_Pig	Epithelial	cochlea	3	batch_0033
cell_354239	7.33712	-2.13526	Osteoprogenitor	Osteo_Prog	Stromal	cochlea	3	batch_0033
cell_354240	-9.13438	1.85687	Neutrophil (Mature)	Neu_Mat	Myeloid	cochlea	3	batch_0033
cell_354241	-4.77939	-0.611658	Neutrophil (Band)	Neu_Band	Myeloid	cochlea	3	batch_0033
cell_354242	4.79016	14.5074	B Cell (Naïve)	B_Naive	Lymphoid	cochlea	3	batch_0033
cell_354243	2.83979	10.2464	Monocyte (Non-classical)	Mono_NC	Myeloid	cochlea	3	batch_0033
cell_354244	-4.7552	-2.14764	Neutrophil (Band)	Neu_Band	Myeloid	cochlea	3	batch_0033
cell_354245	8.63481	9.40257	Macrophage	Mac	Myeloid	cochlea	3	batch_0033
cell_354246	8.63876	8.15388	Macrophage	Mac	Myeloid	cochlea	3	batch_0033
cell_354247	-10.365	4.19546	Neutrophil (Mature)	Neu_Mat	Myeloid	cochlea	3	batch_0033
cell_354248	10.4945	-3.76044	Fibrocyte (Spiral Ligament)	Fib_SL	Stromal	cochlea	3	batch_0033
cell_354249	-5.4322	-0.956377	Neutrophil (Band)	Neu_Band	Myeloid	cochlea	3	batch_0033
cell_354250	-4.19358	11.7936	T Cell (CD3+)	T_Cell	Lymphoid	cochlea	3	batch_0033
cell_354251	-1.16939	6.71779	Monocyte (Classical)	Mono_Class	Myeloid	cochlea	3	batch_0033
cell_354252	2.44582	-7.12625	Epithelial Cell (Non-sensory)	Epi_NS	Epithelial	cochlea	3	batch_0033
cell_354253	-7.53123	-0.386457	Neutrophil (Mature)	Neu_Mat	Myeloid	cochlea	3	batch_0033
cell_354255	-5.02228	11.7277	NK Cell	NK	Lymphoid	cochlea	3	batch_0033
cell_354257	0.0122239	-4.04629	SV Intermediate Cell (Pigmented)	SV_Int_Pig	Epithelial	cochlea	3	batch_0033
cell_354258	-2.75482	17.7807	B Cell (Transitional)	B_Trans	Lymphoid	cochlea	3	batch_0033
cell_354260	11.3646	2.98446	Endothelial Cell	EC	Endothelial	cochlea	3	batch_0033
cell_354261	2.0227	14.2703	B Cell (Mature)	B_Mat	Lymphoid	cochlea	3	batch_0033
cell_354262	1.7439	18.7599	Pre-B Cell	B_Pre	Lymphoid	cochlea	3	batch_0033
cell_354263	4.51758	-8.02369	SV Marginal Cell	SV_Marg	Epithelial	cochlea	3	batch_0033
cell_354264	13.0316	5.36977	Schwann Cell	Schwann	Glia	cochlea	3	batch_0033
cell_354266	-0.708492	-0.971399	Erythroblast	Erythro	Erythroid	cochlea	3	batch_0033
cell_354268	0.0541572	18.8436	Pre-B Cell	B_Pre	Lymphoid	cochlea	3	batch_0033
cell_354270	0.848146	5.37397	HSC / MPP	HSPC	Progenitor	cochlea	3	batch_0033
cell_354271	8.31365	9.79793	Macrophage	Mac	Myeloid	cochlea	3	batch_0033
cell_354274	1.27719	18.8033	Pre-B Cell	B_Pre	Lymphoid	cochlea	3	batch_0033
cell_354275	3.17325	-1.50512	Osteoprogenitor	Osteo_Prog	Stromal	cochlea	3	batch_0033
cell_354276	0.595428	18.6801	Pre-B Cell	B_Pre	Lymphoid	cochlea	3	batch_0033
cell_354277	-3.04944	13.4868	NK Cell	NK	Lymphoid	cochlea	3	batch_0033
cell_354278	3.06229	-1.44504	Osteoprogenitor	Osteo_Prog	Stromal	cochlea	3	batch_0033
cell_354279	0.73045	-5.05299	SV Intermediate Cell (Pigmented)	SV_Int_Pig	Epithelial	cochlea	3	batch_0033
cell_354280	-7.9201	5.07317	Neutrophil (Activated)	Neu_Act	Myeloid	cochlea	3	batch_0033
cell_354281	1.70798	-1.52203	Osteoprogenitor	Osteo_Prog	Stromal	cochlea	3	batch_0033
cell_354282	1.98755	14.0502	B Cell (Mature)	B_Mat	Lymphoid	cochlea	3	batch_0033
cell_354283	3.84331	-1.56088	Osteoprogenitor	Osteo_Prog	Stromal	cochlea	3	batch_0033
cell_354285	2.14001	15.2736	B Cell (Mature)	B_Mat	Lymphoid	cochlea	3	batch_0033
cell_354286	-7.90264	5.35258	Neutrophil (Activated)	Neu_Act	Myeloid	cochlea	3	batch_0033
cell_354287	-0.442957	0.234873	Erythroblast	Erythro	Erythroid	cochlea	3	batch_0033
cell_354288	1.00699	-5.16404	SV Intermediate Cell (Pigmented)	SV_Int_Pig	Epithelial	cochlea	3	batch_0033
cell_354289	-7.90574	3.70819	Neutrophil (Activated)	Neu_Act	Myeloid	cochlea	3	batch_0033
cell_354290	5.09219	8.6899	pDC	pDC	Myeloid	cochlea	3	batch_0033
cell_354292	5.01747	-6.78593	SV Marginal Cell	SV_Marg	Epithelial	cochlea	3	batch_0033
cell_354293	1.16895	18.3456	Pre-B Cell	B_Pre	Lymphoid	cochlea	3	batch_0033
cell_354295	-1.83384	-3.30125	SV Intermediate Cell (Pigmented)	SV_Int_Pig	Epithelial	cochlea	3	batch_0033
cell_354296	-2.61619	17.6402	B Cell (Transitional)	B_Trans	Lymphoid	cochlea	3	batch_0033
cell_354299	-5.17381	19.8257	B Cell (Transitional)	B_Trans	Lymphoid	cochlea	3	batch_0033
cell_354300	2.61165	7.00681	pDC	pDC	Myeloid	cochlea	3	batch_0033
cell_354301	-0.803767	6.8225	Monocyte (Classical)	Mono_Class	Myeloid	cochlea	3	batch_0033
cell_354302	1.76757	-8.10898	Interdental Cell	IdC	Stromal	cochlea	3	batch_0033
cell_354303	3.51226	-0.477274	Osteoprogenitor	Osteo_Prog	Stromal	cochlea	3	batch_0033
cell_354306	-6.69131	-1.30888	Neutrophil (Band)	Neu_Band	Myeloid	cochlea	3	batch_0033
cell_354307	10.4643	-1.66585	Fibrocyte (Spiral Ligament)	Fib_SL	Stromal	cochlea	3	batch_0033
cell_354308	4.42521	-7.78933	SV Marginal Cell	SV_Marg	Epithelial	cochlea	3	batch_0033
cell_354309	0.140842	10.2442	Monocyte (Non-classical)	Mono_NC	Myeloid	cochlea	3	batch_0033
cell_354310	7.59686	-2.24931	Fibrocyte (Cochlear)	Fib_Coch	Stromal	cochlea	3	batch_0033
cell_354311	-0.983446	17.7113	Pro-B Cell (Cycling)	B_Pro_Cyc	Lymphoid	cochlea	3	batch_0033
cell_354312	-6.83821	1.02112	Neutrophil (Mature)	Neu_Mat	Myeloid	cochlea	3	batch_0033
cell_354314	1.82752	17.5238	Pre-B Cell	B_Pre	Lymphoid	cochlea	3	batch_0033
cell_354315	1.45561	5.43295	HSC / MPP	HSPC	Progenitor	cochlea	3	batch_0033
cell_354316	-7.52117	4.23	Neutrophil (Activated)	Neu_Act	Myeloid	cochlea	3	batch_0033
cell_354317	2.88293	14.2306	B Cell (Mature)	B_Mat	Lymphoid	cochlea	3	batch_0033
cell_354318	-4.91969	13.3706	NK Cell	NK	Lymphoid	cochlea	3	batch_0033
cell_354320	8.03968	8.96551	Macrophage	Mac	Myeloid	cochlea	3	batch_0033
cell_354321	3.89707	-7.5694	SV Marginal Cell	SV_Marg	Epithelial	cochlea	3	batch_0033
cell_354322	-7.64479	3.16785	Neutrophil (Activated)	Neu_Act	Myeloid	cochlea	3	batch_0033
cell_354323	-6.04082	0.297126	Neutrophil (Band)	Neu_Band	Myeloid	cochlea	3	batch_0033
cell_354324	2.18098	14.4887	B Cell (Mature)	B_Mat	Lymphoid	cochlea	3	batch_0033
cell_354325	-7.98523	2.67529	Neutrophil (Mature)	Neu_Mat	Myeloid	cochlea	3	batch_0033
cell_354326	0.103354	18.5122	Pre-B Cell	B_Pre	Lymphoid	cochlea	3	batch_0033
cell_354327	-8.63828	4.95199	Neutrophil (Activated)	Neu_Act	Myeloid	cochlea	3	batch_0033
cell_354328	-2.37901	15.9765	Pro-B Cell (Cycling)	B_Pro_Cyc	Lymphoid	cochlea	3	batch_0033
cell_354329	2.1802	9.22392	Monocyte (Non-classical)	Mono_NC	Myeloid	cochlea	3	batch_0033
cell_354330	-2.12321	18.1851	B Cell (Transitional)	B_Trans	Lymphoid	cochlea	3	batch_0033
cell_354331	-3.15051	17.1876	B Cell (Transitional)	B_Trans	Lymphoid	cochlea	3	batch_0033
cell_354332	0.571859	17.9123	Pre-B Cell	B_Pre	Lymphoid	cochlea	3	batch_0033
cell_354333	5.08536	8.25414	pDC	pDC	Myeloid	cochlea	3	batch_0033
cell_354334	-5.44514	-0.48653	Neutrophil (Band)	Neu_Band	Myeloid	cochlea	3	batch_0033
cell_354335	0.600415	18.5052	Pre-B Cell	B_Pre	Lymphoid	cochlea	3	batch_0033
cell_354336	-4.62568	0.176586	Neutrophil (Band)	Neu_Band	Myeloid	cochlea	3	batch_0033
cell_354337	-4.29683	19.0459	B Cell (Transitional)	B_Trans	Lymphoid	cochlea	3	batch_0033
cell_354339	3.66827	-1.61418	Osteoprogenitor	Osteo_Prog	Stromal	cochlea	3	batch_0033
cell_354340	1.04632	-4.55369	SV Intermediate Cell (Pigmented)	SV_Int_Pig	Epithelial	cochlea	3	batch_0033
cell_354341	-3.09255	13.4333	NK Cell	NK	Lymphoid	cochlea	3	batch_0033
cell_354342	-1.03694	5.67665	Monocyte (Classical)	Mono_Class	Myeloid	cochlea	3	batch_0033
cell_354343	1.15341	4.34737	HSC / MPP	HSPC	Progenitor	cochlea	3	batch_0033
cell_354345	-1.23852	5.93163	Monocyte (Classical)	Mono_Class	Myeloid	cochlea	3	batch_0033
cell_354346	0.422955	10.6575	Monocyte (Non-classical)	Mono_NC	Myeloid	cochlea	3	batch_0033
cell_354347	-5.92329	-8.19117	Spiral Ganglion Neuron	SGN	Neuronal	cochlea	3	batch_0033
cell_354348	0.432362	10.1381	Monocyte (Non-classical)	Mono_NC	Myeloid	cochlea	3	batch_0033
cell_354350	-8.60855	5.48517	Neutrophil (Activated)	Neu_Act	Myeloid	cochlea	3	batch_0033
cell_354351	-7.1347	2.38304	Neutrophil (Mature)	Neu_Mat	Myeloid	cochlea	3	batch_0033
cell_354353	-6.20837	-0.22773	Neutrophil (Band)	Neu_Band	Myeloid	cochlea	3	batch_0033
cell_354354	-3.93489	17.5971	B Cell (Transitional)	B_Trans	Lymphoid	cochlea	3	batch_0033
cell_354355	-8.91623	6.69088	Neutrophil (Activated)	Neu_Act	Myeloid	cochlea	3	batch_0033
cell_354356	-1.24707	-3.25452	SV Intermediate Cell (Pigmented)	SV_Int_Pig	Epithelial	cochlea	3	batch_0033
cell_354357	-5.24654	-9.05948	Spiral Ganglion Neuron	SGN	Neuronal	cochlea	3	batch_0033
cell_354358	5.84115	8.83578	pDC	pDC	Myeloid	cochlea	3	batch_0033
cell_354359	0.512488	18.2849	Pre-B Cell	B_Pre	Lymphoid	cochlea	3	batch_0033
cell_354360	0.898007	-5.32834	SV Intermediate Cell (Pigmented)	SV_Int_Pig	Epithelial	cochlea	3	batch_0033
cell_354362	9.82555	-6.03474	Fibrocyte (Spiral Ligament)	Fib_SL	Stromal	cochlea	3	batch_0033
cell_354363	0.465345	-4.41665	SV Intermediate Cell (Pigmented)	SV_Int_Pig	Epithelial	cochlea	3	batch_0033
cell_354364	-0.130711	14.9458	B Cell (Transitional)	B_Trans	Lymphoid	cochlea	3	batch_0033
cell_354365	1.20805	5.15596	HSC / MPP	HSPC	Progenitor	cochlea	3	batch_0033
cell_354366	5.35651	8.93757	pDC	pDC	Myeloid	cochlea	3	batch_0033
cell_354367	7.49677	-4.4869	Fibrocyte (Cochlear)	Fib_Coch	Stromal	cochlea	3	batch_0033
cell_354368	9.59084	-4.88765	Fibrocyte (Spiral Ligament)	Fib_SL	Stromal	cochlea	3	batch_0033
cell_354369	-4.46913	13.3738	NK Cell	NK	Lymphoid	cochlea	3	batch_0033
cell_354370	0.206089	10.5598	Monocyte (Non-classical)	Mono_NC	Myeloid	cochlea	3	batch_0033
cell_354372	0.0144215	19.1307	Pre-B Cell	B_Pre	Lymphoid	cochlea	3	batch_0033
cell_354374	5.91256	-1.97652	Osteoprogenitor	Osteo_Prog	Stromal	cochlea	3	batch_0033
cell_354375	-2.82308	4.65492	Mast Cell	Mast	Myeloid	cochlea	3	batch_0033
cell_354376	7.36434	-4.06633	Fibrocyte (Cochlear)	Fib_Coch	Stromal	cochlea	3	batch_0033
cell_354377	11.8197	4.93177	Schwann Cell	Schwann	Glia	cochlea	3	batch_0033
cell_354378	1.23559	17.2093	B Cell (Mature)	B_Mat	Lymphoid	cochlea	3	batch_0033
cell_354379	7.22623	-5.26764	Fibrocyte (Cochlear)	Fib_Coch	Stromal	cochlea	3	batch_0033
cell_354380	2.30992	14.7377	B Cell (Mature)	B_Mat	Lymphoid	cochlea	3	batch_0033
cell_354382	7.97958	10.1083	Macrophage	Mac	Myeloid	cochlea	3	batch_0033
cell_354384	-6.984	-0.797108	Neutrophil (Band)	Neu_Band	Myeloid	cochlea	3	batch_0033
cell_354385	-5.21715	11.7859	NK Cell	NK	Lymphoid	cochlea	3	batch_0033
cell_354386	13.1968	4.9512	Schwann Cell	Schwann	Glia	cochlea	3	batch_0033
cell_354387	0.774786	18.5814	Pre-B Cell	B_Pre	Lymphoid	cochlea	3	batch_0033
cell_354388	5.53376	8.40826	pDC	pDC	Myeloid	cochlea	3	batch_0033
cell_354391	-0.583319	0.107378	Erythroblast	Erythro	Erythroid	cochlea	3	batch_0033
cell_354392	0.708516	17.7862	B Cell (Mature)	B_Mat	Lymphoid	cochlea	3	batch_0033
cell_354393	-5.05508	20.4317	B Cell (Transitional)	B_Trans	Lymphoid	cochlea	3	batch_0033
cell_354395	4.60405	-5.89125	SV Marginal Cell	SV_Marg	Epithelial	cochlea	3	batch_0033
cell_354397	-9.43822	1.98442	Neutrophil (Mature)	Neu_Mat	Myeloid	cochlea	3	batch_0033
cell_354398	-3.49047	0.850047	Granulocyte-Monocyte Progenitor	GMP	Myeloid	cochlea	3	batch_0033
cell_354400	-4.78234	17.7946	B Cell (Transitional)	B_Trans	Lymphoid	cochlea	3	batch_0033
cell_354401	4.05728	-8.54713	SV Marginal Cell	SV_Marg	Epithelial	cochlea	3	batch_0033
cell_354402	3.68397	12.0452	Monocyte (Non-classical)	Mono_NC	Myeloid	cochlea	3	batch_0033
cell_354404	-4.26513	-0.924688	Neutrophil (Band)	Neu_Band	Myeloid	cochlea	3	batch_0033
cell_354405	1.14643	17.169	B Cell (Mature)	B_Mat	Lymphoid	cochlea	3	batch_0033
cell_354406	3.04386	-7.3356	Epithelial Cell (Non-sensory)	Epi_NS	Epithelial	cochlea	3	batch_0033
cell_354407	4.04061	7.66399	pDC	pDC	Myeloid	cochlea	3	batch_0033
cell_354408	0.459214	18.2811	Pre-B Cell	B_Pre	Lymphoid	cochlea	3	batch_0033
cell_354409	1.40287	8.52108	Monocyte (Classical)	Mono_Class	Myeloid	cochlea	3	batch_0033
cell_354410	-6.92695	-0.907061	Neutrophil (Band)	Neu_Band	Myeloid	cochlea	3	batch_0033
cell_354411	-2.8329	17.3231	B Cell (Transitional)	B_Trans	Lymphoid	cochlea	3	batch_0033
cell_354412	3.6058	-0.658412	Osteoprogenitor	Osteo_Prog	Stromal	cochlea	3	batch_0033
cell_354413	1.7366	-1.63675	Osteoprogenitor	Osteo_Prog	Stromal	cochlea	3	batch_0033
cell_354414	4.73952	-8.05954	SV Marginal Cell	SV_Marg	Epithelial	cochlea	3	batch_0033
cell_354415	-4.78002	12.0726	NK Cell	NK	Lymphoid	cochlea	3	batch_0033
cell_354416	-9.08308	7.75091	Neutrophil (Aged)	Neu_Aged	Myeloid	cochlea	3	batch_0033
cell_354418	-5.25447	-0.584035	Neutrophil (Band)	Neu_Band	Myeloid	cochlea	3	batch_0033
cell_354419	-9.02169	7.59432	Neutrophil (Aged)	Neu_Aged	Myeloid	cochlea	3	batch_0033
cell_354420	-7.23063	1.38077	Neutrophil (Mature)	Neu_Mat	Myeloid	cochlea	3	batch_0033
cell_354421	7.6426	-1.8969	Osteoprogenitor	Osteo_Prog	Stromal	cochlea	3	batch_0033
cell_354422	0.319556	18.196	B Cell (Mature)	B_Mat	Lymphoid	cochlea	3	batch_0033
cell_354423	-5.78923	0.853239	Neutrophil (Band)	Neu_Band	Myeloid	cochlea	3	batch_0033
cell_354424	0.143218	10.7665	Monocyte (Non-classical)	Mono_NC	Myeloid	cochlea	3	batch_0033
cell_354425	-4.55838	18.8503	B Cell (Transitional)	B_Trans	Lymphoid	cochlea	3	batch_0033
cell_354426	10.0134	-4.22173	Fibrocyte (Spiral Ligament)	Fib_SL	Stromal	cochlea	3	batch_0033
cell_354429	7.99343	-2.16869	Osteoprogenitor	Osteo_Prog	Stromal	cochlea	3	batch_0033
cell_354430	7.05258	-1.92454	Osteoprogenitor	Osteo_Prog	Stromal	cochlea	3	batch_0033
cell_354432	-1.30863	7.9626	Monocyte (Classical)	Mono_Class	Myeloid	cochlea	3	batch_0033
cell_354433	-9.38815	2.0002	Neutrophil (Mature)	Neu_Mat	Myeloid	cochlea	3	batch_0033
cell_354434	-1.9238	-3.66224	SV Intermediate Cell (Pigmented)	SV_Int_Pig	Epithelial	cochlea	3	batch_0033
cell_354435	-9.02103	1.20321	Neutrophil (Mature)	Neu_Mat	Myeloid	cochlea	3	batch_0033
cell_354436	4.88594	-8.03298	SV Marginal Cell	SV_Marg	Epithelial	cochlea	3	batch_0033
cell_354437	-2.36528	-3.8609	SV Intermediate Cell (Pigmented)	SV_Int_Pig	Epithelial	cochlea	3	batch_0033
cell_354439	3.19367	8.26977	Monocyte (Classical)	Mono_Class	Myeloid	cochlea	3	batch_0033
cell_354440	1.04597	9.90922	Monocyte (Non-classical)	Mono_NC	Myeloid	cochlea	3	batch_0033
cell_354441	-8.85478	2.04937	Neutrophil (Mature)	Neu_Mat	Myeloid	cochlea	3	batch_0033
cell_354443	-7.48174	4.58901	Neutrophil (Activated)	Neu_Act	Myeloid	cochlea	3	batch_0033
cell_354444	-3.80548	13.0895	NK Cell	NK	Lymphoid	cochlea	3	batch_0033
cell_354445	8.37928	10.1707	Macrophage	Mac	Myeloid	cochlea	3	batch_0033
cell_354446	-1.54996	-4.45667	SV Intermediate Cell (Pigmented)	SV_Int_Pig	Epithelial	cochlea	3	batch_0033
cell_354447	-6.73665	0.0790347	Neutrophil (Band)	Neu_Band	Myeloid	cochlea	3	batch_0033
cell_354448	12.7432	5.32519	Schwann Cell	Schwann	Glia	cochlea	3	batch_0033
cell_354449	12.3243	1.26248	Endothelial Cell	EC	Endothelial	cochlea	3	batch_0033
cell_354450	4.82715	7.98447	pDC	pDC	Myeloid	cochlea	3	batch_0033
cell_354451	6.79408	-4.00932	Fibrocyte (Cochlear)	Fib_Coch	Stromal	cochlea	3	batch_0033
cell_354452	-3.09811	17.2276	B Cell (Transitional)	B_Trans	Lymphoid	cochlea	3	batch_0033
cell_354454	-6.72225	-0.614069	Neutrophil (Band)	Neu_Band	Myeloid	cochlea	3	batch_0033
cell_354455	0.390035	18.768	Pre-B Cell	B_Pre	Lymphoid	cochlea	3	batch_0033
cell_354456	-1.13285	2.95682	Granulocyte-Monocyte Progenitor	GMP	Myeloid	cochlea	3	batch_0033
cell_354459	4.13044	-0.650992	Osteoprogenitor	Osteo_Prog	Stromal	cochlea	3	batch_0033
cell_354460	0.891382	10.7113	Monocyte (Non-classical)	Mono_NC	Myeloid	cochlea	3	batch_0033
cell_354461	0.393059	5.34508	Monocyte (Classical)	Mono_Class	Myeloid	cochlea	3	batch_0033
cell_354462	3.91606	14.4153	B Cell (Mature)	B_Mat	Lymphoid	cochlea	3	batch_0033
cell_354464	7.90117	9.18144	Macrophage	Mac	Myeloid	cochlea	3	batch_0033
cell_354465	-8.78228	3.74506	Neutrophil (Mature)	Neu_Mat	Myeloid	cochlea	3	batch_0033
cell_354466	-4.17815	-0.804972	Neutrophil (Band)	Neu_Band	Myeloid	cochlea	3	batch_0033
cell_354468	-5.62271	17.5557	B Cell (Transitional)	B_Trans	Lymphoid	cochlea	3	batch_0033
cell_354470	8.33321	-7.46029	Osteoblast	Osteo_Blast	Bone	cochlea	3	batch_0033
cell_354471	0.777529	5.42805	HSC / MPP	HSPC	Progenitor	cochlea	3	batch_0033
cell_354472	-5.62736	18.1255	B Cell (Transitional)	B_Trans	Lymphoid	cochlea	3	batch_0033
cell_354473	10.0105	-4.89453	Fibrocyte (Spiral Ligament)	Fib_SL	Stromal	cochlea	3	batch_0033
cell_354474	-7.48	-0.468301	Neutrophil (Band)	Neu_Band	Myeloid	cochlea	3	batch_0033
cell_354475	4.7289	-7.07204	SV Marginal Cell	SV_Marg	Epithelial	cochlea	3	batch_0033
cell_354477	-5.79106	19.441	B Cell (Transitional)	B_Trans	Lymphoid	cochlea	3	batch_0033
cell_354479	-4.35797	12.9986	NK Cell	NK	Lymphoid	cochlea	3	batch_0033
cell_354481	-0.977413	6.65512	Monocyte (Classical)	Mono_Class	Myeloid	cochlea	3	batch_0033
cell_354482	-7.81524	3.23282	Neutrophil (Activated)	Neu_Act	Myeloid	cochlea	3	batch_0033
cell_354483	-5.95727	-1.34618	Neutrophil (Band)	Neu_Band	Myeloid	cochlea	3	batch_0033
cell_354484	-6.23268	0.580909	Neutrophil (Band)	Neu_Band	Myeloid	cochlea	3	batch_0033
cell_354485	7.04641	-3.51951	Fibrocyte (Cochlear)	Fib_Coch	Stromal	cochlea	3	batch_0033
cell_354486	-1.64347	-4.1726	SV Intermediate Cell (Pigmented)	SV_Int_Pig	Epithelial	cochlea	3	batch_0033
cell_354487	8.11391	9.61238	Macrophage	Mac	Myeloid	cochlea	3	batch_0033
cell_354488	-8.65724	3.88691	Neutrophil (Activated)	Neu_Act	Myeloid	cochlea	3	batch_0033
cell_354489	0.574122	18.1522	Pre-B Cell	B_Pre	Lymphoid	cochlea	3	batch_0033
cell_354490	6.34554	-2.26349	Osteoprogenitor	Osteo_Prog	Stromal	cochlea	3	batch_0033
cell_354491	-3.42307	14.9971	Pro-B Cell (Cycling)	B_Pro_Cyc	Lymphoid	cochlea	3	batch_0033
cell_354492	1.40639	-1.86881	Osteoprogenitor	Osteo_Prog	Stromal	cochlea	3	batch_0033
cell_354493	0.44503	19.0467	Pre-B Cell	B_Pre	Lymphoid	cochlea	3	batch_0033
cell_354494	12.2519	9.52324	Oligodendrocyte	Oligo	Glia	cochlea	3	batch_0033
cell_354495	7.73926	8.81633	Macrophage	Mac	Myeloid	cochlea	3	batch_0033
cell_354496	3.293	-0.545717	Osteoprogenitor	Osteo_Prog	Stromal	cochlea	3	batch_0033
cell_354497	10.9193	-1.82846	Fibrocyte (Spiral Ligament)	Fib_SL	Stromal	cochlea	3	batch_0033
cell_354501	-8.60226	6.58822	Neutrophil (Activated)	Neu_Act	Myeloid	cochlea	3	batch_0033
cell_354502	2.93838	-1.7668	Osteoprogenitor	Osteo_Prog	Stromal	cochlea	3	batch_0033
cell_354503	9.58504	-1.17482	Endothelial Cell	EC	Endothelial	cochlea	3	batch_0033
cell_354504	-4.16494	18.4404	B Cell (Transitional)	B_Trans	Lymphoid	cochlea	3	batch_0033
cell_354505	-1.14818	-3.61578	SV Intermediate Cell (Pigmented)	SV_Int_Pig	Epithelial	cochlea	3	batch_0033
cell_354507	2.78356	-6.91502	Epithelial Cell (Non-sensory)	Epi_NS	Epithelial	cochlea	3	batch_0033
cell_354508	-8.49649	1.34863	Neutrophil (Mature)	Neu_Mat	Myeloid	cochlea	3	batch_0033
cell_354509	4.5846	-7.93559	SV Marginal Cell	SV_Marg	Epithelial	cochlea	3	batch_0033
cell_354510	0.954394	-5.1828	SV Intermediate Cell (Pigmented)	SV_Int_Pig	Epithelial	cochlea	3	batch_0033
cell_354511	-7.98298	5.30203	Neutrophil (Activated)	Neu_Act	Myeloid	cochlea	3	batch_0033
cell_354512	4.65171	7.01748	Mast Cell	Mast	Myeloid	cochlea	3	batch_0033
cell_354513	4.7066	-8.5959	SV Marginal Cell	SV_Marg	Epithelial	cochlea	3	batch_0033
cell_354514	8.67276	10.068	Macrophage	Mac	Myeloid	cochlea	3	batch_0033
cell_354515	-4.67906	13.7791	NK Cell	NK	Lymphoid	cochlea	3	batch_0033
cell_354516	2.04779	15.0529	B Cell (Mature)	B_Mat	Lymphoid	cochlea	3	batch_0033
cell_354517	0.553427	10.33	Monocyte (Non-classical)	Mono_NC	Myeloid	cochlea	3	batch_0033
cell_354519	-1.213	-4.78294	SV Intermediate Cell (Pigmented)	SV_Int_Pig	Epithelial	cochlea	3	batch_0033
cell_354520	-0.808069	2.32031	Granulocyte-Monocyte Progenitor	GMP	Myeloid	cochlea	3	batch_0033
cell_354521	-2.5056	16.2072	Pro-B Cell (Cycling)	B_Pro_Cyc	Lymphoid	cochlea	3	batch_0033
cell_354522	-4.3307	-1.06	Neutrophil (Band)	Neu_Band	Myeloid	cochlea	3	batch_0033
cell_354524	-1.10581	16.5113	Pro-B Cell (Cycling)	B_Pro_Cyc	Lymphoid	cochlea	3	batch_0033
cell_354525	3.40403	-1.75541	Osteoprogenitor	Osteo_Prog	Stromal	cochlea	3	batch_0033
cell_354527	0.311691	7.62757	Monocyte (Classical)	Mono_Class	Myeloid	cochlea	3	batch_0033
cell_354528	1.00808	-5.28072	SV Intermediate Cell (Pigmented)	SV_Int_Pig	Epithelial	cochlea	3	batch_0033
cell_354529	1.54427	17.3578	Pre-B Cell	B_Pre	Lymphoid	cochlea	3	batch_0033
cell_354530	0.311217	18.8482	Pre-B Cell	B_Pre	Lymphoid	cochlea	3	batch_0033
cell_354531	12.9498	5.61683	Schwann Cell	Schwann	Glia	cochlea	3	batch_0033
cell_354532	-5.26715	0.590881	Neutrophil (Band)	Neu_Band	Myeloid	cochlea	3	batch_0033
cell_354533	0.980032	18.5891	Pre-B Cell	B_Pre	Lymphoid	cochlea	3	batch_0033
cell_354534	3.66112	15.9485	B Cell (Naïve)	B_Naive	Lymphoid	cochlea	3	batch_0033
cell_354535	2.36406	6.86025	pDC	pDC	Myeloid	cochlea	3	batch_0033
cell_354536	7.55279	-4.30473	Fibrocyte (Cochlear)	Fib_Coch	Stromal	cochlea	3	batch_0033
cell_354537	12.5336	1.20606	Endothelial Cell	EC	Endothelial	cochlea	3	batch_0033
cell_354538	1.81562	-6.66539	Epithelial Cell (Non-sensory)	Epi_NS	Epithelial	cochlea	3	batch_0033
cell_354539	-6.06344	-0.943179	Neutrophil (Band)	Neu_Band	Myeloid	cochlea	3	batch_0033
cell_354540	-0.552728	7.16505	Monocyte (Classical)	Mono_Class	Myeloid	cochlea	3	batch_0033
cell_354541	1.99721	-7.32244	Epithelial Cell (Non-sensory)	Epi_NS	Epithelial	cochlea	3	batch_0033
cell_354542	-5.9873	-1.08587	Neutrophil (Band)	Neu_Band	Myeloid	cochlea	3	batch_0033
cell_354544	-5.74637	-1.34866	Neutrophil (Band)	Neu_Band	Myeloid	cochlea	3	batch_0033
cell_354545	1.14658	-5.21167	SV Intermediate Cell (Pigmented)	SV_Int_Pig	Epithelial	cochlea	3	batch_0033
cell_354547	-7.50312	4.6314	Neutrophil (Activated)	Neu_Act	Myeloid	cochlea	3	batch_0033
cell_354548	-0.316472	7.53885	Monocyte (Classical)	Mono_Class	Myeloid	cochlea	3	batch_0033
cell_354549	1.00651	17.7789	Pre-B Cell	B_Pre	Lymphoid	cochlea	3	batch_0033
cell_354550	-0.332286	18.8549	Pre-B Cell	B_Pre	Lymphoid	cochlea	3	batch_0033
cell_354551	2.91883	14.542	B Cell (Mature)	B_Mat	Lymphoid	cochlea	3	batch_0033
cell_354552	-8.00787	-5.899	Hair Cell (Outer/Inner)	HC	Sensory	cochlea	3	batch_0033
cell_354553	1.7204	-1.41573	Osteoprogenitor	Osteo_Prog	Stromal	cochlea	3	batch_0033
cell_354554	3.05112	-1.56995	Osteoprogenitor	Osteo_Prog	Stromal	cochlea	3	batch_0033
cell_354555	0.524861	18.5317	Pre-B Cell	B_Pre	Lymphoid	cochlea	3	batch_0033
cell_354556	0.654231	18.0982	Pre-B Cell	B_Pre	Lymphoid	cochlea	3	batch_0033
cell_354557	-0.447341	6.76277	Monocyte (Classical)	Mono_Class	Myeloid	cochlea	3	batch_0033
cell_354558	-4.72243	-1.114	Neutrophil (Band)	Neu_Band	Myeloid	cochlea	3	batch_0033
cell_354559	12.8008	5.15148	Schwann Cell	Schwann	Glia	cochlea	3	batch_0033
cell_354560	-7.11947	-5.86163	Hair Cell (Outer/Inner)	HC	Sensory	cochlea	3	batch_0033
cell_354562	3.17637	13.5284	T Cell (CD3+)	T_Cell	Lymphoid	cochlea	3	batch_0033
cell_354563	9.36246	-3.46282	Fibrocyte (Spiral Ligament)	Fib_SL	Stromal	cochlea	3	batch_0033
cell_354564	4.06992	-1.67173	Osteoprogenitor	Osteo_Prog	Stromal	cochlea	3	batch_0033
cell_354566	1.25884	-5.30635	SV Intermediate Cell (Pigmented)	SV_Int_Pig	Epithelial	cochlea	3	batch_0033
cell_354568	6.06969	-4.37275	Fibrocyte (Cochlear)	Fib_Coch	Stromal	cochlea	3	batch_0033
cell_354569	-4.2173	13.2927	NK Cell	NK	Lymphoid	cochlea	3	batch_0033
cell_354570	-4.70472	-0.167528	Neutrophil (Band)	Neu_Band	Myeloid	cochlea	3	batch_0033
cell_354571	-1.05481	2.406	Granulocyte-Monocyte Progenitor	GMP	Myeloid	cochlea	3	batch_0033
cell_354572	-0.272989	-3.71236	SV Intermediate Cell (Pigmented)	SV_Int_Pig	Epithelial	cochlea	3	batch_0033
cell_354573	0.530243	-5.50229	SV Intermediate Cell (Pigmented)	SV_Int_Pig	Epithelial	cochlea	3	batch_0033
cell_354574	4.09944	-1.54469	Osteoprogenitor	Osteo_Prog	Stromal	cochlea	3	batch_0033
cell_354575	-4.81801	19.5925	B Cell (Transitional)	B_Trans	Lymphoid	cochlea	3	batch_0033
cell_354576	0.0201367	-4.03017	SV Intermediate Cell (Pigmented)	SV_Int_Pig	Epithelial	cochlea	3	batch_0033
cell_354579	12.6393	10.6128	Oligodendrocyte	Oligo	Glia	cochlea	3	batch_0033
cell_354581	-1.85477	6.1845	Monocyte (Classical)	Mono_Class	Myeloid	cochlea	3	batch_0033
cell_354582	9.98014	1.32955	Endothelial Cell	EC	Endothelial	cochlea	3	batch_0033
cell_354583	-3.71128	18.7055	B Cell (Transitional)	B_Trans	Lymphoid	cochlea	3	batch_0033
cell_354584	-5.38655	1.09018	Neutrophil (Band)	Neu_Band	Myeloid	cochlea	3	batch_0033
cell_354585	2.03369	-1.78502	Osteoprogenitor	Osteo_Prog	Stromal	cochlea	3	batch_0033
cell_354586	9.36904	-3.88032	Fibrocyte (Spiral Ligament)	Fib_SL	Stromal	cochlea	3	batch_0033
cell_354587	-8.54686	2.71603	Neutrophil (Mature)	Neu_Mat	Myeloid	cochlea	3	batch_0033
cell_354588	3.10684	-4.36131	Epithelial Cell (Non-sensory)	Epi_NS	Epithelial	cochlea	3	batch_0033
cell_354589	-4.35025	19.7806	B Cell (Transitional)	B_Trans	Lymphoid	cochlea	3	batch_0033
cell_354590	2.41323	9.16425	Monocyte (Non-classical)	Mono_NC	Myeloid	cochlea	3	batch_0033
cell_354591	9.67902	-2.90339	Fibrocyte (Spiral Ligament)	Fib_SL	Stromal	cochlea	3	batch_0033
cell_354592	-0.869777	4.56622	Granulocyte-Monocyte Progenitor	GMP	Myeloid	cochlea	3	batch_0033
cell_354593	1.76483	18.2163	Pre-B Cell	B_Pre	Lymphoid	cochlea	3	batch_0033
cell_354594	-2.89601	1.83493	Granulocyte-Monocyte Progenitor	GMP	Myeloid	cochlea	3	batch_0033
cell_354595	3.30104	16.0762	B Cell (Mature)	B_Mat	Lymphoid	cochlea	3	batch_0033
cell_354597	2.8461	-1.9007	Osteoprogenitor	Osteo_Prog	Stromal	cochlea	3	batch_0033
cell_354598	0.831875	7.99759	Monocyte (Classical)	Mono_Class	Myeloid	cochlea	3	batch_0033
cell_354599	-2.76574	0.978494	Granulocyte-Monocyte Progenitor	GMP	Myeloid	cochlea	3	batch_0033
cell_354600	1.1827	15.3701	B Cell (Mature)	B_Mat	Lymphoid	cochlea	3	batch_0033
cell_354601	7.30945	-2.29365	Osteoprogenitor	Osteo_Prog	Stromal	cochlea	3	batch_0033
cell_354602	-5.97354	-0.995127	Neutrophil (Band)	Neu_Band	Myeloid	cochlea	3	batch_0033
cell_354603	6.54777	-6.38714	Fibrocyte (Cochlear)	Fib_Coch	Stromal	cochlea	3	batch_0033
cell_354604	-0.589621	7.1258	Monocyte (Classical)	Mono_Class	Myeloid	cochlea	3	batch_0033
cell_354605	0.499115	-5.05933	SV Intermediate Cell (Pigmented)	SV_Int_Pig	Epithelial	cochlea	3	batch_0033
cell_354606	-5.43664	20.7078	B Cell (Transitional)	B_Trans	Lymphoid	cochlea	3	batch_0033
cell_354607	-3.27692	13.3368	NK Cell	NK	Lymphoid	cochlea	3	batch_0033
cell_354608	-5.14866	-1.02014	Neutrophil (Band)	Neu_Band	Myeloid	cochlea	3	batch_0033
cell_354609	1.13503	18.3677	Pre-B Cell	B_Pre	Lymphoid	cochlea	3	batch_0033
cell_354610	8.76173	-6.27199	Osteoblast	Osteo_Blast	Bone	cochlea	3	batch_0033
cell_354611	-0.500546	-1.19913	Erythroblast	Erythro	Erythroid	cochlea	3	batch_0033
cell_354612	-7.33775	-5.93744	Hair Cell (Outer/Inner)	HC	Sensory	cochlea	3	batch_0033
cell_354613	7.88702	10.1887	Macrophage	Mac	Myeloid	cochlea	3	batch_0033
cell_354615	8.55539	9.1626	Macrophage	Mac	Myeloid	cochlea	3	batch_0033
cell_354616	0.186597	18.9353	Pre-B Cell	B_Pre	Lymphoid	cochlea	3	batch_0033
cell_354617	-1.85716	-8.40212	Interdental Cell	IdC	Stromal	cochlea	3	batch_0033
cell_354618	1.90723	14.1435	B Cell (Mature)	B_Mat	Lymphoid	cochlea	3	batch_0033
cell_354619	0.581272	18.4676	Pre-B Cell	B_Pre	Lymphoid	cochlea	3	batch_0033
cell_354621	5.44248	13.2384	Neutrophil (Aged)	Neu_Aged	Myeloid	cochlea	3	batch_0033
cell_354622	10.0105	-4.15739	Fibrocyte (Spiral Ligament)	Fib_SL	Stromal	cochlea	3	batch_0033
cell_354623	-2.59135	1.46122	Granulocyte-Monocyte Progenitor	GMP	Myeloid	cochlea	3	batch_0033
cell_354624	-1.018	1.87313	Granulocyte-Monocyte Progenitor	GMP	Myeloid	cochlea	3	batch_0033
cell_354626	13.2569	1.17112	Endothelial Cell	EC	Endothelial	cochlea	3	batch_0033
cell_354627	5.89735	14.7467	B Cell (Naïve)	B_Naive	Lymphoid	cochlea	3	batch_0033
cell_354628	-0.155426	4.28524	HSC / MPP	HSPC	Progenitor	cochlea	3	batch_0033
cell_354629	-3.73189	15.3137	Pro-B Cell (Cycling)	B_Pro_Cyc	Lymphoid	cochlea	3	batch_0033
cell_354630	1.11289	17.4627	Pre-B Cell	B_Pre	Lymphoid	cochlea	3	batch_0033
cell_354631	1.9693	-4.02175	SV Intermediate Cell (Functional)	SV_Int_Func	Epithelial	cochlea	3	batch_0033
cell_354632	-0.887236	-4.16522	SV Intermediate Cell (Pigmented)	SV_Int_Pig	Epithelial	cochlea	3	batch_0033
cell_354634	0.133661	9.96889	Monocyte (Non-classical)	Mono_NC	Myeloid	cochlea	3	batch_0033
cell_354635	5.71809	14.193	B Cell (Naïve)	B_Naive	Lymphoid	cochlea	3	batch_0033
cell_354636	2.84544	6.40981	HSC / MPP	HSPC	Progenitor	cochlea	3	batch_0033
cell_354637	-5.05277	17.551	B Cell (Transitional)	B_Trans	Lymphoid	cochlea	3	batch_0033
cell_354638	-0.830148	6.97023	Monocyte (Classical)	Mono_Class	Myeloid	cochlea	3	batch_0033
cell_354640	-3.7298	12.8783	NK Cell	NK	Lymphoid	cochlea	3	batch_0033
cell_354641	-8.2098	5.00703	Neutrophil (Activated)	Neu_Act	Myeloid	cochlea	3	batch_0033
cell_354642	-4.09021	19.4548	B Cell (Transitional)	B_Trans	Lymphoid	cochlea	3	batch_0033
cell_354643	1.88429	8.86033	Monocyte (Non-classical)	Mono_NC	Myeloid	cochlea	3	batch_0033
cell_354644	-0.180277	6.61803	Monocyte (Classical)	Mono_Class	Myeloid	cochlea	3	batch_0033
cell_354645	-0.905861	-3.58976	SV Intermediate Cell (Pigmented)	SV_Int_Pig	Epithelial	cochlea	3	batch_0033
cell_354646	-2.66618	15.661	Pro-B Cell (Cycling)	B_Pro_Cyc	Lymphoid	cochlea	3	batch_0033
cell_354647	0.248869	17.4967	B Cell (Mature)	B_Mat	Lymphoid	cochlea	3	batch_0033
cell_354648	9.9652	-3.22943	Fibrocyte (Spiral Ligament)	Fib_SL	Stromal	cochlea	3	batch_0033
cell_354649	1.01665	15.9465	B Cell (Mature)	B_Mat	Lymphoid	cochlea	3	batch_0033
cell_354651	4.41575	14.2671	B Cell (Mature)	B_Mat	Lymphoid	cochlea	3	batch_0033
cell_354652	0.680392	2.9142	HSC / MPP	HSPC	Progenitor	cochlea	3	batch_0033
cell_354653	8.21895	9.72698	Macrophage	Mac	Myeloid	cochlea	3	batch_0033
cell_354654	-0.330287	-4.10677	SV Intermediate Cell (Pigmented)	SV_Int_Pig	Epithelial	cochlea	3	batch_0033
cell_354655	1.09909	3.97968	HSC / MPP	HSPC	Progenitor	cochlea	3	batch_0033
cell_354656	4.44173	-8.51127	SV Marginal Cell	SV_Marg	Epithelial	cochlea	3	batch_0033
cell_354658	-1.65772	13.0584	T Cell (CD3+)	T_Cell	Lymphoid	bm	7	batch_0034
cell_354659	-3.66506	18.8855	B Cell (Transitional)	B_Trans	Lymphoid	bm	7	batch_0034
cell_354660	-6.17612	7.75994	Neutrophil (Aged)	Neu_Aged	Myeloid	bm	7	batch_0034
cell_354661	-9.43575	9.58346	Neutrophil (Aged)	Neu_Aged	Myeloid	bm	7	batch_0034
cell_354662	-7.47107	11.7125	Neutrophil (Aged)	Neu_Aged	Myeloid	bm	7	batch_0034
cell_354663	-7.13414	4.17537	Neutrophil (Activated)	Neu_Act	Myeloid	bm	7	batch_0034
cell_354664	6.28027	14.2663	B Cell (Naïve)	B_Naive	Lymphoid	bm	7	batch_0034
cell_354665	-2.48614	17.239	B Cell (Transitional)	B_Trans	Lymphoid	bm	7	batch_0034
cell_354666	-6.1785	-1.78954	Neutrophil (Band)	Neu_Band	Myeloid	bm	7	batch_0034
cell_354667	-4.88338	6.20883	Neutrophil (Activated)	Neu_Act	Myeloid	bm	7	batch_0034
cell_354668	2.65473	19.8002	Pre-B Cell	B_Pre	Lymphoid	bm	7	batch_0034
cell_354669	1.24718	3.16195	HSC / MPP	HSPC	Progenitor	bm	7	batch_0034
cell_354670	3.368	14.1794	B Cell (Mature)	B_Mat	Lymphoid	bm	7	batch_0034
cell_354671	-6.10069	7.6861	Neutrophil (Aged)	Neu_Aged	Myeloid	bm	7	batch_0034
cell_354672	3.64912	6.82892	HSC / MPP	HSPC	Progenitor	bm	7	batch_0034
cell_354673	-0.807305	-1.38161	Erythroblast	Erythro	Erythroid	bm	7	batch_0034
cell_354674	-7.2575	-1.58195	Neutrophil (Band)	Neu_Band	Myeloid	bm	7	batch_0034
cell_354675	-1.60719	13.1254	T Cell (CD3+)	T_Cell	Lymphoid	bm	7	batch_0034
cell_354676	0.0374715	6.62562	Monocyte (Classical)	Mono_Class	Myeloid	bm	7	batch_0034
cell_354677	5.49202	15.5208	B Cell (Naïve)	B_Naive	Lymphoid	bm	7	batch_0034
cell_354678	3.41756	-4.03373	SV Intermediate Cell (Functional)	SV_Int_Func	Epithelial	bm	7	batch_0034
cell_354679	0.613652	8.3524	Monocyte (Classical)	Mono_Class	Myeloid	bm	7	batch_0034
cell_354680	5.07823	18.6733	B Cell (Naïve)	B_Naive	Lymphoid	bm	7	batch_0034
cell_354681	-0.284437	14.6595	B Cell (Transitional)	B_Trans	Lymphoid	bm	7	batch_0034
cell_354682	-5.99696	7.31977	Neutrophil (Activated)	Neu_Act	Myeloid	bm	7	batch_0034
cell_354683	3.01115	4.25872	Cycling Cell	Cycling	Cycling	bm	7	batch_0034
cell_354684	3.10124	4.37777	Mast Cell	Mast	Myeloid	bm	7	batch_0034
cell_354685	2.56593	3.79506	Cycling Cell	Cycling	Cycling	bm	7	batch_0034
cell_354686	1.91463	18.7707	Pre-B Cell	B_Pre	Lymphoid	bm	7	batch_0034
cell_354687	5.55923	16.9424	Cycling Cell	Cycling	Cycling	bm	7	batch_0034
cell_354688	-5.63424	-0.606776	Neutrophil (Band)	Neu_Band	Myeloid	bm	7	batch_0034
cell_354689	5.71076	14.9505	B Cell (Naïve)	B_Naive	Lymphoid	bm	7	batch_0034
cell_354690	3.55888	9.72013	Monocyte (Non-classical)	Mono_NC	Myeloid	bm	7	batch_0034
cell_354691	5.45572	9.27681	pDC	pDC	Myeloid	bm	7	batch_0034
cell_354692	2.25339	6.61287	Monocyte (Classical)	Mono_Class	Myeloid	bm	7	batch_0034
cell_354693	5.52653	9.44992	pDC	pDC	Myeloid	bm	7	batch_0034
cell_354694	-2.94068	3.77602	Mast Cell	Mast	Myeloid	bm	7	batch_0034
cell_354695	-6.59766	9.87639	Neutrophil (Aged)	Neu_Aged	Myeloid	bm	7	batch_0034
cell_354696	-6.49226	-0.425788	Neutrophil (Band)	Neu_Band	Myeloid	bm	7	batch_0034
cell_354697	2.07386	20.4219	Pre-B Cell	B_Pre	Lymphoid	bm	7	batch_0034
cell_354698	-9.04469	9.89791	Neutrophil (Aged)	Neu_Aged	Myeloid	bm	7	batch_0034
cell_354699	-0.575713	-5.15126	SV Intermediate Cell (Pigmented)	SV_Int_Pig	Epithelial	bm	7	batch_0034
cell_354700	-7.55888	4.79571	Neutrophil (Activated)	Neu_Act	Myeloid	bm	7	batch_0034
cell_354701	4.57764	18.9409	B Cell (Naïve)	B_Naive	Lymphoid	bm	7	batch_0034
cell_354702	5.72773	17.8763	B Cell (Naïve)	B_Naive	Lymphoid	bm	7	batch_0034
cell_354703	5.56865	14.939	B Cell (Naïve)	B_Naive	Lymphoid	bm	7	batch_0034
cell_354704	-6.2536	-1.91484	Neutrophil (Band)	Neu_Band	Myeloid	bm	7	batch_0034
cell_354705	10.4012	-5.46557	Fibrocyte (Spiral Ligament)	Fib_SL	Stromal	bm	7	batch_0034
cell_354706	-7.53328	5.43897	Neutrophil (Activated)	Neu_Act	Myeloid	bm	7	batch_0034
cell_354707	-6.57694	10.9744	Neutrophil (Aged)	Neu_Aged	Myeloid	bm	7	batch_0034
cell_354708	-6.5464	9.58257	Neutrophil (Aged)	Neu_Aged	Myeloid	bm	7	batch_0034
cell_354709	-6.9452	10.3764	Neutrophil (Aged)	Neu_Aged	Myeloid	bm	7	batch_0034
cell_354710	2.13586	4.36379	Cycling Cell	Cycling	Cycling	bm	7	batch_0034
cell_354711	3.1852	9.25361	Monocyte (Non-classical)	Mono_NC	Myeloid	bm	7	batch_0034
cell_354712	4.58791	8.06881	pDC	pDC	Myeloid	bm	7	batch_0034
cell_354713	-3.31347	20.0295	B Cell (Transitional)	B_Trans	Lymphoid	bm	7	batch_0034
cell_354714	-6.52759	1.64225	Neutrophil (Mature)	Neu_Mat	Myeloid	bm	7	batch_0034
cell_354715	-8.98036	0.734771	Neutrophil (Mature)	Neu_Mat	Myeloid	bm	7	batch_0034
cell_354716	2.39088	7.06143	pDC	pDC	Myeloid	bm	7	batch_0034
cell_354717	-2.39606	1.9459	Granulocyte-Monocyte Progenitor	GMP	Myeloid	bm	7	batch_0034
cell_354718	0.349008	1.08573	Erythroblast	Erythro	Erythroid	bm	7	batch_0034
cell_354719	-7.28072	8.13788	Neutrophil (Aged)	Neu_Aged	Myeloid	bm	7	batch_0034
cell_354720	-2.81703	12.2761	T Cell (CD3+)	T_Cell	Lymphoid	bm	7	batch_0034
cell_354721	-6.30975	9.19785	Neutrophil (Aged)	Neu_Aged	Myeloid	bm	7	batch_0034
cell_354722	2.68919	5.36554	Neutrophil (Band)	Neu_Band	Myeloid	bm	7	batch_0034
cell_354723	-5.88105	5.60379	Neutrophil (Activated)	Neu_Act	Myeloid	bm	7	batch_0034
cell_354724	-8.68756	7.65594	Neutrophil (Aged)	Neu_Aged	Myeloid	bm	7	batch_0034
cell_354725	-7.57993	11.3316	Neutrophil (Aged)	Neu_Aged	Myeloid	bm	7	batch_0034
cell_354726	-2.00531	8.29815	Monocyte (Classical)	Mono_Class	Myeloid	bm	7	batch_0034
cell_354727	-4.92382	17.0159	B Cell (Transitional)	B_Trans	Lymphoid	bm	7	batch_0034
cell_354728	4.58915	8.39177	pDC	pDC	Myeloid	bm	7	batch_0034
cell_354729	-0.0968959	1.1484	Erythroblast	Erythro	Erythroid	bm	7	batch_0034
cell_354730	1.54073	20.1335	Pre-B Cell	B_Pre	Lymphoid	bm	7	batch_0034
cell_354731	3.47539	5.92071	Neutrophil (Band)	Neu_Band	Myeloid	bm	7	batch_0034
cell_354732	-10.4459	9.07721	Neutrophil (Aged)	Neu_Aged	Myeloid	bm	7	batch_0034
cell_354733	-5.40516	9.75688	Neutrophil (Aged)	Neu_Aged	Myeloid	bm	7	batch_0034
cell_354734	6.84768	14.8911	B Cell (Naïve)	B_Naive	Lymphoid	bm	7	batch_0034
cell_354735	2.59425	20.147	Pre-B Cell	B_Pre	Lymphoid	bm	7	batch_0034
cell_354736	3.293	10.8617	Monocyte (Non-classical)	Mono_NC	Myeloid	bm	7	batch_0034
cell_354737	-5.99181	8.88493	Neutrophil (Aged)	Neu_Aged	Myeloid	bm	7	batch_0034
cell_354738	0.659021	3.93542	HSC / MPP	HSPC	Progenitor	bm	7	batch_0034
cell_354739	3.32237	4.40247	Cycling Cell	Cycling	Cycling	bm	7	batch_0034
cell_354740	-6.42085	7.49897	Neutrophil (Aged)	Neu_Aged	Myeloid	bm	7	batch_0034
cell_354741	5.45631	8.83304	pDC	pDC	Myeloid	bm	7	batch_0034
cell_354742	4.72814	19.4493	Pre-B Cell	B_Pre	Lymphoid	bm	7	batch_0034
cell_354743	-7.12879	-1.9737	Neutrophil (Band)	Neu_Band	Myeloid	bm	7	batch_0034
cell_354744	3.50436	18.9188	B Cell (Naïve)	B_Naive	Lymphoid	bm	7	batch_0034
cell_354745	-0.882482	19.3992	Pre-B Cell	B_Pre	Lymphoid	bm	7	batch_0034
cell_354746	-7.40264	-1.7028	Neutrophil (Band)	Neu_Band	Myeloid	bm	7	batch_0034
cell_354747	-6.05695	6.63359	Neutrophil (Activated)	Neu_Act	Myeloid	bm	7	batch_0034
cell_354748	3.63296	11.2207	Monocyte (Non-classical)	Mono_NC	Myeloid	bm	7	batch_0034
cell_354749	-3.88676	-1.3267	Neutrophil (Band)	Neu_Band	Myeloid	bm	7	batch_0034
cell_354750	-7.3388	11.2377	Neutrophil (Aged)	Neu_Aged	Myeloid	bm	7	batch_0034
cell_354751	-5.56208	6.26673	Neutrophil (Activated)	Neu_Act	Myeloid	bm	7	batch_0034
cell_354752	3.41412	11.0312	Monocyte (Non-classical)	Mono_NC	Myeloid	bm	7	batch_0034
cell_354753	-6.19508	10.2724	Neutrophil (Aged)	Neu_Aged	Myeloid	bm	7	batch_0034
cell_354754	-5.47995	7.08575	Neutrophil (Activated)	Neu_Act	Myeloid	bm	7	batch_0034
cell_354755	3.51129	5.17962	Cycling Cell	Cycling	Cycling	bm	7	batch_0034
cell_354756	0.959385	17.3426	Pre-B Cell	B_Pre	Lymphoid	bm	7	batch_0034
cell_354757	8.92022	8.9294	Macrophage	Mac	Myeloid	bm	7	batch_0034
cell_354758	-6.9957	10.081	Neutrophil (Aged)	Neu_Aged	Myeloid	bm	7	batch_0034
cell_354759	-0.230632	7.52687	Monocyte (Classical)	Mono_Class	Myeloid	bm	7	batch_0034
cell_354760	-6.59671	4.3403	Neutrophil (Activated)	Neu_Act	Myeloid	bm	7	batch_0034
cell_354761	-7.67792	8.39095	Neutrophil (Aged)	Neu_Aged	Myeloid	bm	7	batch_0034
cell_354762	6.07323	16.5237	B Cell (Naïve)	B_Naive	Lymphoid	bm	7	batch_0034
cell_354763	4.02025	19.3231	Pre-B Cell	B_Pre	Lymphoid	bm	7	batch_0034
cell_354764	4.23922	7.13247	pDC	pDC	Myeloid	bm	7	batch_0034
cell_354765	-6.40168	8.70921	Neutrophil (Aged)	Neu_Aged	Myeloid	bm	7	batch_0034
cell_354766	-1.67826	6.17258	Monocyte (Classical)	Mono_Class	Myeloid	bm	7	batch_0034
cell_354767	-4.18228	20.4798	B Cell (Transitional)	B_Trans	Lymphoid	bm	7	batch_0034
cell_354768	-6.16803	4.96092	Neutrophil (Activated)	Neu_Act	Myeloid	bm	7	batch_0034
cell_354769	-6.53504	9.57727	Neutrophil (Aged)	Neu_Aged	Myeloid	bm	7	batch_0034
cell_354770	2.55815	10.7233	Monocyte (Non-classical)	Mono_NC	Myeloid	bm	7	batch_0034
cell_354771	-0.0644455	18.9355	Pre-B Cell	B_Pre	Lymphoid	bm	7	batch_0034
cell_354772	2.94378	19.663	Pre-B Cell	B_Pre	Lymphoid	bm	7	batch_0034
cell_354773	3.22331	8.50985	Monocyte (Non-classical)	Mono_NC	Myeloid	bm	7	batch_0034
cell_354774	1.21179	7.61902	Monocyte (Classical)	Mono_Class	Myeloid	bm	7	batch_0034
cell_354775	5.84139	18.4334	B Cell (Naïve)	B_Naive	Lymphoid	bm	7	batch_0034
cell_354776	2.36022	15.0664	B Cell (Mature)	B_Mat	Lymphoid	bm	7	batch_0034
cell_354777	-7.42863	5.61116	Neutrophil (Activated)	Neu_Act	Myeloid	bm	7	batch_0034
cell_354778	-2.47779	13.2087	NK Cell	NK	Lymphoid	bm	7	batch_0034
cell_354779	4.5448	15.3862	B Cell (Naïve)	B_Naive	Lymphoid	bm	7	batch_0034
cell_354780	3.26076	5.86258	Monocyte (Classical)	Mono_Class	Myeloid	bm	7	batch_0034
cell_354781	-1.99707	7.32846	Monocyte (Classical)	Mono_Class	Myeloid	bm	7	batch_0034
cell_354782	-3.38805	11.9108	T Cell (CD3+)	T_Cell	Lymphoid	bm	7	batch_0034
cell_354783	-5.55206	9.85283	Neutrophil (Aged)	Neu_Aged	Myeloid	bm	7	batch_0034
cell_354784	-2.78399	1.70366	Granulocyte-Monocyte Progenitor	GMP	Myeloid	bm	7	batch_0034
cell_354785	2.35625	8.97452	Monocyte (Non-classical)	Mono_NC	Myeloid	bm	7	batch_0034
cell_354786	2.63872	5.46452	Cycling Cell	Cycling	Cycling	bm	7	batch_0034
cell_354787	-8.27603	-1.63685	Neutrophil (Band)	Neu_Band	Myeloid	bm	7	batch_0034
cell_354788	-2.50154	14.5839	Pro-B Cell (Cycling)	B_Pro_Cyc	Lymphoid	bm	7	batch_0034
cell_354789	5.44156	9.27571	pDC	pDC	Myeloid	bm	7	batch_0034
cell_354790	4.22176	11.9114	Monocyte (Non-classical)	Mono_NC	Myeloid	bm	7	batch_0034
cell_354791	-5.76127	7.26289	Neutrophil (Aged)	Neu_Aged	Myeloid	bm	7	batch_0034
cell_354792	-5.19804	6.38769	Neutrophil (Activated)	Neu_Act	Myeloid	bm	7	batch_0034
cell_354793	-3.16078	10.928	T Cell (CD3+)	T_Cell	Lymphoid	bm	7	batch_0034
cell_354794	-2.65861	10.4777	T Cell (CD3+)	T_Cell	Lymphoid	bm	7	batch_0034
cell_354795	-7.10038	6.4113	Neutrophil (Activated)	Neu_Act	Myeloid	bm	7	batch_0034
cell_354796	6.43518	15.8318	B Cell (Naïve)	B_Naive	Lymphoid	bm	7	batch_0034
cell_354797	1.72296	8.88723	Monocyte (Non-classical)	Mono_NC	Myeloid	bm	7	batch_0034
cell_354798	-1.59867	12.786	T Cell (CD3+)	T_Cell	Lymphoid	bm	7	batch_0034
cell_354799	-5.20304	5.11366	Neutrophil (Activated)	Neu_Act	Myeloid	bm	7	batch_0034
cell_354800	-7.24046	4.65882	Neutrophil (Activated)	Neu_Act	Myeloid	bm	7	batch_0034
cell_354801	-6.88161	9.61283	Neutrophil (Aged)	Neu_Aged	Myeloid	bm	7	batch_0034
cell_354802	-6.01406	-2.89342	Neutrophil (Band)	Neu_Band	Myeloid	bm	7	batch_0034
cell_354803	-3.99258	-0.573572	Neutrophil (Band)	Neu_Band	Myeloid	bm	7	batch_0034
cell_354804	8.54861	3.19532	Endothelial Cell	EC	Endothelial	bm	7	batch_0034
cell_354805	-5.09978	20.0821	B Cell (Transitional)	B_Trans	Lymphoid	bm	7	batch_0034
cell_354806	-6.93303	5.30484	Neutrophil (Activated)	Neu_Act	Myeloid	bm	7	batch_0034
cell_354807	-6.95645	-2.15582	Neutrophil (Band)	Neu_Band	Myeloid	bm	7	batch_0034
cell_354808	-8.0641	8.88173	Neutrophil (Aged)	Neu_Aged	Myeloid	bm	7	batch_0034
cell_354809	-6.34059	16.7673	B Cell (Transitional)	B_Trans	Lymphoid	bm	7	batch_0034
cell_354810	-6.35714	8.77973	Neutrophil (Aged)	Neu_Aged	Myeloid	bm	7	batch_0034
cell_354811	-2.15931	1.43418	Granulocyte-Monocyte Progenitor	GMP	Myeloid	bm	7	batch_0034
cell_354812	0.739716	7.40499	Monocyte (Classical)	Mono_Class	Myeloid	bm	7	batch_0034
cell_354813	-7.41604	0.737105	Neutrophil (Mature)	Neu_Mat	Myeloid	bm	7	batch_0034
cell_354814	-0.602135	0.578979	Erythroblast	Erythro	Erythroid	bm	7	batch_0034
cell_354815	-5.39921	7.16208	Neutrophil (Activated)	Neu_Act	Myeloid	bm	7	batch_0034
cell_354816	0.454628	9.10335	Monocyte (Classical)	Mono_Class	Myeloid	bm	7	batch_0034
cell_354817	-2.81345	9.79986	T Cell (CD3+)	T_Cell	Lymphoid	bm	7	batch_0034
cell_354818	-6.90132	6.99554	Neutrophil (Activated)	Neu_Act	Myeloid	bm	7	batch_0034
cell_354819	1.80878	2.51097	Erythroblast	Erythro	Erythroid	bm	7	batch_0034
cell_354820	-6.24534	8.988	Neutrophil (Aged)	Neu_Aged	Myeloid	bm	7	batch_0034
cell_354821	6.67672	14.3442	B Cell (Naïve)	B_Naive	Lymphoid	bm	7	batch_0034
cell_354822	5.80482	17.6303	B Cell (Naïve)	B_Naive	Lymphoid	bm	7	batch_0034
cell_354823	-9.00111	8.53368	Neutrophil (Aged)	Neu_Aged	Myeloid	bm	7	batch_0034
cell_354824	5.53054	18.3709	SV Intermediate Cell (Functional)	SV_Int_Func	Epithelial	bm	7	batch_0034
cell_354825	-6.21999	10.6059	Neutrophil (Aged)	Neu_Aged	Myeloid	bm	7	batch_0034
cell_354826	-5.9294	9.5849	Neutrophil (Aged)	Neu_Aged	Myeloid	bm	7	batch_0034
cell_354827	-2.30281	14.5443	Pro-B Cell (Cycling)	B_Pro_Cyc	Lymphoid	bm	7	batch_0034
cell_354828	-6.69624	19.2935	B Cell (Transitional)	B_Trans	Lymphoid	bm	7	batch_0034
cell_354829	3.39134	4.85724	Cycling Cell	Cycling	Cycling	bm	7	batch_0034
cell_354830	2.91798	17.6363	Pre-B Cell	B_Pre	Lymphoid	bm	7	batch_0034
cell_354831	-0.787422	-5.78756	SV Intermediate Cell (Pigmented)	SV_Int_Pig	Epithelial	bm	7	batch_0034
cell_354832	-8.59776	6.86772	Neutrophil (Activated)	Neu_Act	Myeloid	bm	7	batch_0034
cell_354833	-5.04863	2.61304	Neutrophil (Mature)	Neu_Mat	Myeloid	bm	7	batch_0034
cell_354834	-5.85962	7.82001	Cycling Cell (Stromal)	Cyc_Stromal	Cycling	bm	7	batch_0034
cell_354835	0.705705	0.468665	Erythroblast	Erythro	Erythroid	bm	7	batch_0034
cell_354836	-2.75348	15.1138	Pro-B Cell (Cycling)	B_Pro_Cyc	Lymphoid	bm	7	batch_0034
cell_354837	-7.2169	9.32934	Neutrophil (Aged)	Neu_Aged	Myeloid	bm	7	batch_0034
cell_354838	-3.83309	0.913556	Granulocyte-Monocyte Progenitor	GMP	Myeloid	bm	7	batch_0034
cell_354839	3.21252	16.6475	B Cell (Mature)	B_Mat	Lymphoid	bm	7	batch_0034
cell_354840	1.27336	2.9129	Granulocyte-Monocyte Progenitor	GMP	Myeloid	bm	7	batch_0034
cell_354841	1.2816	7.00312	Monocyte (Classical)	Mono_Class	Myeloid	bm	7	batch_0034
cell_354842	-6.92825	-2.05956	Neutrophil (Band)	Neu_Band	Myeloid	bm	7	batch_0034
cell_354843	3.84134	20.0049	Pre-B Cell	B_Pre	Lymphoid	bm	7	batch_0034
cell_354844	3.9814	16.1898	B Cell (Mature)	B_Mat	Lymphoid	bm	7	batch_0034
cell_354845	3.96715	19.4454	Pre-B Cell	B_Pre	Lymphoid	bm	7	batch_0034
cell_354846	4.55447	17.0997	B Cell (Naïve)	B_Naive	Lymphoid	bm	7	batch_0034
cell_354847	6.31494	13.9584	B Cell (Naïve)	B_Naive	Lymphoid	bm	7	batch_0034
cell_354848	-8.21635	1.58882	Neutrophil (Mature)	Neu_Mat	Myeloid	bm	7	batch_0034
cell_354849	-7.13064	-0.96532	Neutrophil (Band)	Neu_Band	Myeloid	bm	7	batch_0034
cell_354850	-0.608832	4.88976	Granulocyte-Monocyte Progenitor	GMP	Myeloid	bm	7	batch_0034
cell_354851	0.986355	9.34103	Monocyte (Non-classical)	Mono_NC	Myeloid	bm	7	batch_0034
cell_354852	-5.80169	7.42972	Neutrophil (Activated)	Neu_Act	Myeloid	bm	7	batch_0034
cell_354853	-4.6033	12.6402	NK Cell	NK	Lymphoid	bm	7	batch_0034
cell_354854	-6.91524	10.0916	Neutrophil (Aged)	Neu_Aged	Myeloid	bm	7	batch_0034
cell_354855	-8.17024	10.107	Neutrophil (Aged)	Neu_Aged	Myeloid	bm	7	batch_0034
cell_354856	-7.04063	10.1549	Neutrophil (Aged)	Neu_Aged	Myeloid	bm	7	batch_0034
cell_354857	-5.22245	7.17855	Neutrophil (Activated)	Neu_Act	Myeloid	bm	7	batch_0034
cell_354858	0.592945	8.39331	Monocyte (Classical)	Mono_Class	Myeloid	bm	7	batch_0034
cell_354859	-7.97099	2.97445	Neutrophil (Mature)	Neu_Mat	Myeloid	bm	7	batch_0034
cell_354860	-8.10168	7.55776	Neutrophil (Aged)	Neu_Aged	Myeloid	bm	7	batch_0034
cell_354861	-3.65902	14.7233	Pro-B Cell (Cycling)	B_Pro_Cyc	Lymphoid	bm	7	batch_0034
cell_354862	-6.82983	6.45789	Neutrophil (Activated)	Neu_Act	Myeloid	bm	7	batch_0034
cell_354863	-7.01906	0.885988	Neutrophil (Mature)	Neu_Mat	Myeloid	bm	7	batch_0034
cell_354864	-0.620746	0.341174	Erythroblast	Erythro	Erythroid	bm	7	batch_0034
cell_354865	-3.8475	18.7649	B Cell (Transitional)	B_Trans	Lymphoid	bm	7	batch_0034
cell_354866	-6.57822	10.3697	Neutrophil (Aged)	Neu_Aged	Myeloid	bm	7	batch_0034
cell_354867	2.32831	3.21504	Cycling Cell	Cycling	Cycling	bm	7	batch_0034
cell_354868	5.89636	14.9235	B Cell (Naïve)	B_Naive	Lymphoid	bm	7	batch_0034
cell_354869	-5.24099	4.64995	Neutrophil (Activated)	Neu_Act	Myeloid	bm	7	batch_0034
cell_354870	1.68092	20.8275	Pre-B Cell	B_Pre	Lymphoid	bm	7	batch_0034
cell_354871	4.03399	4.80915	Cycling Cell	Cycling	Cycling	bm	7	batch_0034
cell_354872	2.56674	17.8735	Pre-B Cell	B_Pre	Lymphoid	bm	7	batch_0034
cell_354873	-7.95497	1.66561	Neutrophil (Mature)	Neu_Mat	Myeloid	bm	7	batch_0034
cell_354874	-7.3316	7.3619	Neutrophil (Activated)	Neu_Act	Myeloid	bm	7	batch_0034
cell_354875	-6.37678	-0.126719	Neutrophil (Band)	Neu_Band	Myeloid	bm	7	batch_0034
cell_354876	4.03646	1.52865	Cycling Cell	Cycling	Cycling	bm	7	batch_0034
cell_354877	-6.41043	9.62551	Neutrophil (Aged)	Neu_Aged	Myeloid	bm	7	batch_0034
cell_354878	-6.72813	6.63351	Neutrophil (Activated)	Neu_Act	Myeloid	bm	7	batch_0034
cell_354879	-5.67512	1.83166	Neutrophil (Mature)	Neu_Mat	Myeloid	bm	7	batch_0034
cell_354880	-0.174375	7.12027	Monocyte (Classical)	Mono_Class	Myeloid	bm	7	batch_0034
cell_354881	3.38558	7.91425	Monocyte (Classical)	Mono_Class	Myeloid	bm	7	batch_0034
cell_354882	-4.33851	0.862689	Neutrophil (Band)	Neu_Band	Myeloid	bm	7	batch_0034
cell_354883	3.90034	18.7781	Pre-B Cell	B_Pre	Lymphoid	bm	7	batch_0034
cell_354884	0.0935811	-0.423555	Erythroblast	Erythro	Erythroid	bm	7	batch_0034
cell_354885	0.543847	8.18243	Monocyte (Classical)	Mono_Class	Myeloid	bm	7	batch_0034
cell_354886	-2.29409	0.963526	Granulocyte-Monocyte Progenitor	GMP	Myeloid	bm	7	batch_0034
cell_354887	2.7427	7.1235	Monocyte (Classical)	Mono_Class	Myeloid	bm	7	batch_0034
cell_354888	7.07763	15.3573	B Cell (Naïve)	B_Naive	Lymphoid	bm	7	batch_0034
cell_354889	1.90159	17.4146	Pre-B Cell	B_Pre	Lymphoid	bm	7	batch_0034
cell_354890	-5.0113	-1.44316	Neutrophil (Band)	Neu_Band	Myeloid	bm	7	batch_0034
cell_354891	5.60491	16.3062	B Cell (Naïve)	B_Naive	Lymphoid	bm	7	batch_0034
cell_354892	2.70384	18.6525	Pre-B Cell	B_Pre	Lymphoid	bm	7	batch_0034
cell_354893	-2.29603	7.16617	Monocyte (Classical)	Mono_Class	Myeloid	bm	7	batch_0034
cell_354894	2.21376	-7.4634	Epithelial Cell (Non-sensory)	Epi_NS	Epithelial	bm	7	batch_0034
cell_354895	-6.10904	17.7602	B Cell (Transitional)	B_Trans	Lymphoid	bm	7	batch_0034
cell_354896	5.48408	9.25263	pDC	pDC	Myeloid	bm	7	batch_0034
cell_354897	5.41076	9.20385	pDC	pDC	Myeloid	bm	7	batch_0034
cell_354898	-0.741597	-0.803523	Erythroblast	Erythro	Erythroid	bm	7	batch_0034
cell_354899	-7.21016	8.3222	Neutrophil (Aged)	Neu_Aged	Myeloid	bm	7	batch_0034
cell_354900	2.73257	18.8375	Pre-B Cell	B_Pre	Lymphoid	bm	7	batch_0034
cell_354901	-2.0627	17.2298	B Cell (Transitional)	B_Trans	Lymphoid	bm	7	batch_0034
cell_354902	-7.56824	-0.616023	Neutrophil (Mature)	Neu_Mat	Myeloid	bm	7	batch_0034
cell_354903	2.95	19.086	Pre-B Cell	B_Pre	Lymphoid	bm	7	batch_0034
cell_354904	-5.34108	9.49517	Neutrophil (Aged)	Neu_Aged	Myeloid	bm	7	batch_0034
cell_354905	-6.22408	6.59219	Neutrophil (Activated)	Neu_Act	Myeloid	bm	7	batch_0034
cell_354906	-8.74842	9.66308	Neutrophil (Aged)	Neu_Aged	Myeloid	bm	7	batch_0034
cell_354907	-4.06392	-0.719002	Neutrophil (Band)	Neu_Band	Myeloid	bm	7	batch_0034
cell_354908	-1.78924	7.59303	Monocyte (Classical)	Mono_Class	Myeloid	bm	7	batch_0034
cell_354909	-9.6651	7.73248	Neutrophil (Aged)	Neu_Aged	Myeloid	bm	7	batch_0034
cell_354910	5.21794	15.4674	B Cell (Naïve)	B_Naive	Lymphoid	bm	7	batch_0034
cell_354911	-6.40186	8.58251	Neutrophil (Aged)	Neu_Aged	Myeloid	bm	7	batch_0034
cell_354912	3.69828	5.22875	Cycling Cell	Cycling	Cycling	bm	7	batch_0034
cell_354913	4.46908	7.08558	pDC	pDC	Myeloid	bm	7	batch_0034
cell_354914	-2.56537	17.0209	B Cell (Transitional)	B_Trans	Lymphoid	bm	7	batch_0034
cell_354915	-3.21327	17.9096	B Cell (Transitional)	B_Trans	Lymphoid	bm	7	batch_0034
cell_354916	-3.17124	18.0165	B Cell (Transitional)	B_Trans	Lymphoid	bm	7	batch_0034
cell_354917	1.96669	8.63072	Monocyte (Non-classical)	Mono_NC	Myeloid	bm	7	batch_0034
cell_354918	5.11907	8.80509	pDC	pDC	Myeloid	bm	7	batch_0034
cell_354919	-5.14917	9.43521	Neutrophil (Aged)	Neu_Aged	Myeloid	bm	7	batch_0034
cell_354920	-1.48958	6.44806	Monocyte (Classical)	Mono_Class	Myeloid	bm	7	batch_0034
cell_354921	6.56532	15.481	B Cell (Naïve)	B_Naive	Lymphoid	bm	7	batch_0034
cell_354922	-5.55623	6.70136	Neutrophil (Activated)	Neu_Act	Myeloid	bm	7	batch_0034
cell_354923	-6.38606	8.48436	Neutrophil (Aged)	Neu_Aged	Myeloid	bm	7	batch_0034
cell_354924	-4.70425	7.84772	Neutrophil (Aged)	Neu_Aged	Myeloid	bm	7	batch_0034
cell_354925	-4.88781	5.90305	Neutrophil (Activated)	Neu_Act	Myeloid	bm	7	batch_0034
cell_354926	-1.88955	2.40505	Granulocyte-Monocyte Progenitor	GMP	Myeloid	bm	7	batch_0034
cell_354927	-1.49732	-1.76929	Erythroblast	Erythro	Erythroid	bm	7	batch_0034
cell_354928	1.23799	3.08012	HSC / MPP	HSPC	Progenitor	bm	7	batch_0034
cell_354929	-4.2721	3.6139	Cycling Cell	Cycling	Cycling	bm	7	batch_0034
cell_354930	-6.40435	6.61751	Neutrophil (Activated)	Neu_Act	Myeloid	bm	7	batch_0034
cell_354931	1.07411	-8.12765	Interdental Cell	IdC	Stromal	bm	7	batch_0034
cell_354932	-2.31558	17.559	B Cell (Transitional)	B_Trans	Lymphoid	bm	7	batch_0034
cell_354933	3.46233	11.4721	Monocyte (Non-classical)	Mono_NC	Myeloid	bm	7	batch_0034
cell_354934	4.49017	5.74595	Cycling Cell	Cycling	Cycling	bm	7	batch_0034
cell_354935	5.16123	8.76321	pDC	pDC	Myeloid	bm	7	batch_0034
cell_354936	-7.58456	9.04798	Neutrophil (Aged)	Neu_Aged	Myeloid	bm	7	batch_0034
cell_354937	-0.757302	7.34561	Monocyte (Classical)	Mono_Class	Myeloid	bm	7	batch_0034
cell_354938	-5.26113	-1.84496	Neutrophil (Band)	Neu_Band	Myeloid	bm	7	batch_0034
cell_354939	0.629739	19.6892	Pre-B Cell	B_Pre	Lymphoid	bm	7	batch_0034
cell_354940	0.994129	4.74636	HSC / MPP	HSPC	Progenitor	bm	7	batch_0034
cell_354941	-4.95518	5.82542	Neutrophil (Activated)	Neu_Act	Myeloid	bm	7	batch_0034
cell_354942	-5.79801	18.12	B Cell (Transitional)	B_Trans	Lymphoid	bm	7	batch_0034
cell_354943	6.12802	14.3133	B Cell (Naïve)	B_Naive	Lymphoid	bm	7	batch_0034
cell_354944	-4.84821	-0.345215	Neutrophil (Band)	Neu_Band	Myeloid	bm	7	batch_0034
cell_354945	6.74572	15.302	B Cell (Naïve)	B_Naive	Lymphoid	bm	7	batch_0034
cell_354946	-4.87701	4.11019	Neutrophil (Activated)	Neu_Act	Myeloid	bm	7	batch_0034
cell_354947	-6.85111	11.9839	Neutrophil (Aged)	Neu_Aged	Myeloid	bm	7	batch_0034
cell_354948	-6.11347	9.79251	Neutrophil (Aged)	Neu_Aged	Myeloid	bm	7	batch_0034
cell_354949	3.55602	9.0248	Monocyte (Non-classical)	Mono_NC	Myeloid	bm	7	batch_0034
cell_354950	-6.79522	8.79745	Neutrophil (Aged)	Neu_Aged	Myeloid	bm	7	batch_0034
cell_354951	2.2456	10.7331	Monocyte (Non-classical)	Mono_NC	Myeloid	bm	7	batch_0034
cell_354952	3.73751	5.86834	Cycling Cell	Cycling	Cycling	bm	7	batch_0034
cell_354953	0.321712	3.39123	HSC / MPP	HSPC	Progenitor	bm	7	batch_0034
cell_354954	3.49548	-3.43598	SV Intermediate Cell (Functional)	SV_Int_Func	Epithelial	bm	7	batch_0034
cell_354955	1.18668	3.85266	HSC / MPP	HSPC	Progenitor	bm	7	batch_0034
cell_354956	1.61151	9.36243	Monocyte (Non-classical)	Mono_NC	Myeloid	bm	7	batch_0034
cell_354957	-4.08719	14.0373	NK Cell	NK	Lymphoid	bm	7	batch_0034
cell_354958	-5.43085	4.92804	Neutrophil (Activated)	Neu_Act	Myeloid	bm	7	batch_0034
cell_354959	4.4304	-6.22836	SV Marginal Cell	SV_Marg	Epithelial	bm	7	batch_0034
cell_354960	0.693629	3.77707	HSC / MPP	HSPC	Progenitor	bm	7	batch_0034
cell_354961	-4.28383	14.1031	NK Cell	NK	Lymphoid	bm	7	batch_0034
cell_354962	-7.78007	8.89076	Neutrophil (Aged)	Neu_Aged	Myeloid	bm	7	batch_0034
cell_354963	-6.64063	9.75541	Neutrophil (Aged)	Neu_Aged	Myeloid	bm	7	batch_0034
cell_354964	-7.38891	0.0378149	Neutrophil (Mature)	Neu_Mat	Myeloid	bm	7	batch_0034
cell_354965	-0.916004	16.4655	Pro-B Cell (Cycling)	B_Pro_Cyc	Lymphoid	bm	7	batch_0034
cell_354966	-4.3969	4.37533	Neutrophil (Activated)	Neu_Act	Myeloid	bm	7	batch_0034
cell_354967	-6.38882	5.1022	Neutrophil (Activated)	Neu_Act	Myeloid	bm	7	batch_0034
cell_354968	-4.02811	-0.603946	Neutrophil (Band)	Neu_Band	Myeloid	bm	7	batch_0034
cell_354969	-1.17303	3.74666	Granulocyte-Monocyte Progenitor	GMP	Myeloid	bm	7	batch_0034
cell_354970	4.30241	16.2225	B Cell (Naïve)	B_Naive	Lymphoid	bm	7	batch_0034
cell_354971	-5.41458	7.98356	Neutrophil (Aged)	Neu_Aged	Myeloid	bm	7	batch_0034
cell_354972	-8.11857	3.82105	Neutrophil (Activated)	Neu_Act	Myeloid	bm	7	batch_0034
cell_354973	-5.77447	6.87949	Neutrophil (Activated)	Neu_Act	Myeloid	bm	7	batch_0034
cell_354974	-4.39627	7.586	Cycling Cell	Cycling	Cycling	bm	7	batch_0034
cell_354975	-5.00445	20.307	B Cell (Transitional)	B_Trans	Lymphoid	bm	7	batch_0034
cell_354976	-5.87021	-1.81082	Neutrophil (Band)	Neu_Band	Myeloid	bm	7	batch_0034
cell_354977	-4.49398	-1.11372	Neutrophil (Band)	Neu_Band	Myeloid	bm	7	batch_0034
cell_354978	0.781336	3.48992	HSC / MPP	HSPC	Progenitor	bm	7	batch_0034
cell_354979	3.81547	18.9913	Pre-B Cell	B_Pre	Lymphoid	bm	7	batch_0034
cell_354980	-1.80805	5.95109	Monocyte (Classical)	Mono_Class	Myeloid	bm	7	batch_0034
cell_354981	4.21222	5.25518	Cycling Cell	Cycling	Cycling	bm	7	batch_0034
cell_354982	5.24856	12.2498	Neutrophil (Activated)	Neu_Act	Myeloid	bm	7	batch_0034
cell_354983	-7.10939	10.3946	Neutrophil (Aged)	Neu_Aged	Myeloid	bm	7	batch_0034
cell_354984	-7.59036	1.75243	Neutrophil (Mature)	Neu_Mat	Myeloid	bm	7	batch_0034
cell_354985	3.72234	4.70996	Cycling Cell	Cycling	Cycling	bm	7	batch_0034
cell_354986	4.42189	15.2571	B Cell (Naïve)	B_Naive	Lymphoid	bm	7	batch_0034
cell_354987	-1.48576	1.8177	Granulocyte-Monocyte Progenitor	GMP	Myeloid	bm	7	batch_0034
cell_354988	0.832477	4.82041	HSC / MPP	HSPC	Progenitor	bm	7	batch_0034
cell_354989	6.9821	8.9589	Macrophage	Mac	Myeloid	bm	7	batch_0034
cell_354990	-5.22881	6.71417	Neutrophil (Activated)	Neu_Act	Myeloid	bm	7	batch_0034
cell_354991	2.70445	6.54361	Monocyte (Classical)	Mono_Class	Myeloid	bm	7	batch_0034
cell_354992	-5.33031	12.2178	NK Cell	NK	Lymphoid	bm	7	batch_0034
cell_354993	2.74698	6.91829	Monocyte (Classical)	Mono_Class	Myeloid	bm	7	batch_0034
cell_354994	3.60369	8.23188	Monocyte (Non-classical)	Mono_NC	Myeloid	bm	7	batch_0034
cell_354995	0.73909	3.60056	HSC / MPP	HSPC	Progenitor	bm	7	batch_0034
cell_354996	2.82047	8.80879	Monocyte (Non-classical)	Mono_NC	Myeloid	bm	7	batch_0034
cell_354997	-8.60679	6.78854	Neutrophil (Activated)	Neu_Act	Myeloid	bm	7	batch_0034
cell_354998	-0.579279	3.80919	Granulocyte-Monocyte Progenitor	GMP	Myeloid	bm	7	batch_0034
cell_354999	-2.57813	1.20938	Granulocyte-Monocyte Progenitor	GMP	Myeloid	bm	7	batch_0034
cell_355000	5.09947	12.1206	Neutrophil (Activated)	Neu_Act	Myeloid	bm	7	batch_0034
cell_355001	-1.19204	4.02358	Mast Cell	Mast	Myeloid	bm	7	batch_0034
cell_355002	3.61651	4.17899	Cycling Cell	Cycling	Cycling	bm	7	batch_0034
cell_355003	-3.66543	19.8429	B Cell (Transitional)	B_Trans	Lymphoid	bm	7	batch_0034
cell_355004	3.31576	18.4123	Pre-B Cell	B_Pre	Lymphoid	bm	7	batch_0034
cell_355005	-3.48922	13.5666	NK Cell	NK	Lymphoid	bm	7	batch_0034
cell_355006	-7.44226	10.9792	Neutrophil (Aged)	Neu_Aged	Myeloid	bm	7	batch_0034
cell_355007	2.42408	9.88509	Monocyte (Non-classical)	Mono_NC	Myeloid	bm	7	batch_0034
cell_355008	-2.73055	14.4418	Pro-B Cell (Cycling)	B_Pro_Cyc	Lymphoid	bm	7	batch_0034
cell_355009	-8.37141	6.82113	Neutrophil (Activated)	Neu_Act	Myeloid	bm	7	batch_0034
cell_355010	-7.63536	9.46638	Neutrophil (Aged)	Neu_Aged	Myeloid	bm	7	batch_0034
cell_355011	-5.8944	9.26587	Neutrophil (Aged)	Neu_Aged	Myeloid	bm	7	batch_0034
cell_355012	3.81501	20.1722	Pre-B Cell	B_Pre	Lymphoid	bm	7	batch_0034
cell_355013	-4.05013	-1.74565	Neutrophil (Band)	Neu_Band	Myeloid	bm	7	batch_0034
cell_355014	-6.45681	3.94568	Neutrophil (Activated)	Neu_Act	Myeloid	bm	7	batch_0034
cell_355015	-6.48499	0.188773	Neutrophil (Band)	Neu_Band	Myeloid	bm	7	batch_0034
cell_355016	-0.208817	6.464	Monocyte (Classical)	Mono_Class	Myeloid	bm	7	batch_0034
cell_355017	-4.73337	9.42847	Neutrophil (Aged)	Neu_Aged	Myeloid	bm	7	batch_0034
cell_355018	-2.88438	15.0658	Pro-B Cell (Cycling)	B_Pro_Cyc	Lymphoid	bm	7	batch_0034
cell_355019	-5.80651	-0.986071	Neutrophil (Band)	Neu_Band	Myeloid	bm	7	batch_0034
cell_355020	2.50846	10.2035	Monocyte (Non-classical)	Mono_NC	Myeloid	bm	7	batch_0034
cell_355021	-5.07547	8.9432	Neutrophil (Aged)	Neu_Aged	Myeloid	bm	7	batch_0034
cell_355022	4.70588	16.3833	B Cell (Naïve)	B_Naive	Lymphoid	bm	7	batch_0034
cell_355023	1.56323	7.69098	Monocyte (Classical)	Mono_Class	Myeloid	bm	7	batch_0034
cell_355024	-5.0801	3.37835	Neutrophil (Mature)	Neu_Mat	Myeloid	bm	7	batch_0034
cell_355025	1.9543	5.44613	Monocyte (Classical)	Mono_Class	Myeloid	bm	7	batch_0034
cell_355026	3.60874	5.26094	Cycling Cell	Cycling	Cycling	bm	7	batch_0034
cell_355027	2.79086	3.78574	Mast Cell	Mast	Myeloid	bm	7	batch_0034
cell_355028	-6.18339	19.3132	B Cell (Transitional)	B_Trans	Lymphoid	bm	7	batch_0034
cell_355029	-2.43342	4.65907	Mast Cell	Mast	Myeloid	bm	7	batch_0034
cell_355030	-5.33008	7.13324	Neutrophil (Activated)	Neu_Act	Myeloid	bm	7	batch_0034
cell_355031	-7.97945	10.275	Neutrophil (Aged)	Neu_Aged	Myeloid	bm	7	batch_0034
cell_355032	3.0107	16.0717	B Cell (Mature)	B_Mat	Lymphoid	bm	7	batch_0034
cell_355033	-0.503633	6.2172	Monocyte (Classical)	Mono_Class	Myeloid	bm	7	batch_0034
cell_355034	6.11171	-1.60041	Fibrocyte (Cochlear)	Fib_Coch	Stromal	bm	7	batch_0034
cell_355035	-5.31159	16.7549	B Cell (Transitional)	B_Trans	Lymphoid	bm	7	batch_0034
cell_355036	-1.56049	3.98134	Mast Cell	Mast	Myeloid	bm	7	batch_0034
cell_355037	-6.60136	4.95033	Neutrophil (Activated)	Neu_Act	Myeloid	bm	7	batch_0034
cell_355038	-6.63126	6.1619	Neutrophil (Activated)	Neu_Act	Myeloid	bm	7	batch_0034
cell_355039	2.0395	10.1635	Monocyte (Non-classical)	Mono_NC	Myeloid	bm	7	batch_0034
cell_355040	-7.45117	11.0685	Neutrophil (Aged)	Neu_Aged	Myeloid	bm	7	batch_0034
cell_355041	-6.65219	3.76488	Neutrophil (Activated)	Neu_Act	Myeloid	bm	7	batch_0034
cell_355042	-1.14496	2.24778	Granulocyte-Monocyte Progenitor	GMP	Myeloid	bm	7	batch_0034
cell_355043	-0.901083	2.4195	Granulocyte-Monocyte Progenitor	GMP	Myeloid	bm	7	batch_0034
cell_355044	5.41475	18.362	Cycling Cell (Stromal)	Cyc_Stromal	Cycling	bm	7	batch_0034
cell_355045	-8.66282	5.6455	Neutrophil (Activated)	Neu_Act	Myeloid	bm	7	batch_0034
cell_355046	2.19026	10.2055	Monocyte (Non-classical)	Mono_NC	Myeloid	bm	7	batch_0034
cell_355047	-6.34337	1.56802	Neutrophil (Mature)	Neu_Mat	Myeloid	bm	7	batch_0034
cell_355048	9.5503	1.99122	Endothelial Cell	EC	Endothelial	bm	7	batch_0034
cell_355049	0.619547	9.7047	Monocyte (Non-classical)	Mono_NC	Myeloid	bm	7	batch_0034
cell_355050	3.51092	18.1663	Pre-B Cell	B_Pre	Lymphoid	bm	7	batch_0034
cell_355051	-6.09836	6.16336	Neutrophil (Activated)	Neu_Act	Myeloid	bm	7	batch_0034
cell_355052	-4.3351	8.66866	Cycling Cell	Cycling	Cycling	bm	7	batch_0034
cell_355053	-6.13468	-2.00084	Neutrophil (Band)	Neu_Band	Myeloid	bm	7	batch_0034
cell_355054	-7.09365	5.46429	Neutrophil (Activated)	Neu_Act	Myeloid	bm	7	batch_0034
cell_355055	-5.6778	10.5352	Neutrophil (Aged)	Neu_Aged	Myeloid	bm	7	batch_0034
cell_355056	2.63664	10.2539	Monocyte (Non-classical)	Mono_NC	Myeloid	bm	7	batch_0034
cell_355057	-5.62556	-2.05591	Neutrophil (Band)	Neu_Band	Myeloid	bm	7	batch_0034
cell_355058	4.16552	11.3314	Monocyte (Non-classical)	Mono_NC	Myeloid	bm	7	batch_0034
cell_355059	5.58239	9.66146	pDC	pDC	Myeloid	bm	7	batch_0034
cell_355060	-0.143053	6.17202	Monocyte (Classical)	Mono_Class	Myeloid	bm	7	batch_0034
cell_355061	5.49026	18.4308	Cycling Cell (Stromal)	Cyc_Stromal	Cycling	bm	7	batch_0034
cell_355062	0.438641	3.39807	HSC / MPP	HSPC	Progenitor	bm	7	batch_0034
cell_355063	-7.60184	10.944	Neutrophil (Aged)	Neu_Aged	Myeloid	bm	7	batch_0034
cell_355064	0.190682	20.2291	Pre-B Cell	B_Pre	Lymphoid	bm	7	batch_0034
cell_355065	5.73761	15.177	B Cell (Naïve)	B_Naive	Lymphoid	bm	7	batch_0034
cell_355066	5.57629	9.50655	pDC	pDC	Myeloid	bm	7	batch_0034
cell_355067	3.6368	4.79209	Cycling Cell	Cycling	Cycling	bm	7	batch_0034
cell_355068	2.63484	19.6209	Pre-B Cell	B_Pre	Lymphoid	bm	7	batch_0034
cell_355069	-2.75699	14.4365	Pro-B Cell (Cycling)	B_Pro_Cyc	Lymphoid	bm	7	batch_0034
cell_355070	2.86404	15.936	B Cell (Mature)	B_Mat	Lymphoid	bm	7	batch_0034
cell_355071	9.14094	3.0946	Endothelial Cell	EC	Endothelial	bm	7	batch_0034
cell_355072	2.00992	9.78744	Monocyte (Non-classical)	Mono_NC	Myeloid	bm	7	batch_0034
cell_355073	3.58638	17.2459	B Cell (Naïve)	B_Naive	Lymphoid	bm	7	batch_0034
cell_355074	-5.54876	4.2272	Neutrophil (Activated)	Neu_Act	Myeloid	bm	7	batch_0034
cell_355075	-6.59078	1.24742	Neutrophil (Mature)	Neu_Mat	Myeloid	bm	7	batch_0034
cell_355076	-7.47005	9.13349	Neutrophil (Aged)	Neu_Aged	Myeloid	bm	7	batch_0034
cell_355077	-7.27023	1.49343	Neutrophil (Mature)	Neu_Mat	Myeloid	bm	7	batch_0034
cell_355078	2.04774	18.879	Pre-B Cell	B_Pre	Lymphoid	bm	7	batch_0034
cell_355079	-6.47404	6.87996	Neutrophil (Activated)	Neu_Act	Myeloid	bm	7	batch_0034
cell_355080	5.88338	17.3721	B Cell (Naïve)	B_Naive	Lymphoid	bm	7	batch_0034
cell_355081	-0.234865	-0.872369	Erythroblast	Erythro	Erythroid	bm	7	batch_0034
cell_355082	-4.53406	3.57659	Neutrophil (Activated)	Neu_Act	Myeloid	bm	7	batch_0034
cell_355083	-5.22407	5.97533	Neutrophil (Activated)	Neu_Act	Myeloid	bm	7	batch_0034
cell_355084	-5.9221	10.1292	Neutrophil (Aged)	Neu_Aged	Myeloid	bm	7	batch_0034
cell_355085	-6.876	9.92248	Neutrophil (Aged)	Neu_Aged	Myeloid	bm	7	batch_0034
cell_355086	1.65635	8.64431	Monocyte (Non-classical)	Mono_NC	Myeloid	bm	7	batch_0034
cell_355087	2.29242	5.7417	HSC / MPP	HSPC	Progenitor	bm	7	batch_0034
cell_355088	-2.9468	4.41431	Mast Cell	Mast	Myeloid	bm	7	batch_0034
cell_355089	-6.23759	9.3725	Neutrophil (Aged)	Neu_Aged	Myeloid	bm	7	batch_0034
cell_355090	-1.45146	1.99764	Granulocyte-Monocyte Progenitor	GMP	Myeloid	bm	7	batch_0034
cell_355091	-1.01847	4.18569	Granulocyte-Monocyte Progenitor	GMP	Myeloid	bm	7	batch_0034
cell_355092	4.45756	4.93908	Cycling Cell	Cycling	Cycling	bm	7	batch_0034
cell_355093	-8.42106	10.411	Neutrophil (Aged)	Neu_Aged	Myeloid	bm	7	batch_0034
cell_355094	-0.72882	2.38064	Granulocyte-Monocyte Progenitor	GMP	Myeloid	bm	7	batch_0034
cell_355095	-11.5949	9.27939	Neutrophil (Aged)	Neu_Aged	Myeloid	bm	7	batch_0034
cell_355096	9.97061	2.35392	Endothelial Cell	EC	Endothelial	bm	7	batch_0034
cell_355097	-6.01275	3.27055	Neutrophil (Mature)	Neu_Mat	Myeloid	bm	7	batch_0034
cell_355098	2.32179	3.68964	Cycling Cell	Cycling	Cycling	bm	7	batch_0034
cell_355099	4.97627	-2.93057	SV Intermediate Cell (Functional)	SV_Int_Func	Epithelial	bm	7	batch_0034
cell_355100	1.21699	15.7816	B Cell (Mature)	B_Mat	Lymphoid	bm	7	batch_0034
cell_355101	-5.41741	12.5383	NK Cell	NK	Lymphoid	bm	7	batch_0034
cell_355102	3.59898	10.0349	Monocyte (Non-classical)	Mono_NC	Myeloid	bm	7	batch_0034
cell_355103	-10.1049	7.91365	Neutrophil (Aged)	Neu_Aged	Myeloid	bm	7	batch_0034
cell_355104	-6.14001	3.59856	HSC / MPP	HSPC	Progenitor	bm	7	batch_0034
cell_355105	0.942522	4.86741	HSC / MPP	HSPC	Progenitor	bm	7	batch_0034
cell_355106	-5.42035	3.54766	Neutrophil (Mature)	Neu_Mat	Myeloid	bm	7	batch_0034
cell_355107	-0.839203	9.1966	Monocyte (Classical)	Mono_Class	Myeloid	bm	7	batch_0034
cell_355108	-6.56695	10.688	Neutrophil (Aged)	Neu_Aged	Myeloid	bm	7	batch_0034
cell_355109	-3.20063	15.9253	Pro-B Cell (Cycling)	B_Pro_Cyc	Lymphoid	bm	7	batch_0034
cell_355110	2.60308	4.39779	Cycling Cell	Cycling	Cycling	bm	7	batch_0034
cell_355111	0.821016	4.44533	HSC / MPP	HSPC	Progenitor	bm	7	batch_0034
cell_355112	-4.20264	0.497372	Neutrophil (Band)	Neu_Band	Myeloid	bm	7	batch_0034
cell_355113	4.5783	5.71489	Cycling Cell	Cycling	Cycling	bm	7	batch_0034
cell_355114	-5.02769	9.97036	Neutrophil (Aged)	Neu_Aged	Myeloid	bm	7	batch_0034
cell_355115	3.4486	5.17296	Cycling Cell	Cycling	Cycling	bm	7	batch_0034
cell_355116	-5.55069	6.72256	Neutrophil (Activated)	Neu_Act	Myeloid	bm	7	batch_0034
cell_355117	1.00704	8.38771	Monocyte (Classical)	Mono_Class	Myeloid	bm	7	batch_0034
cell_355118	-6.88594	10.561	Neutrophil (Aged)	Neu_Aged	Myeloid	bm	7	batch_0034
cell_355119	-4.56653	0.851066	Neutrophil (Band)	Neu_Band	Myeloid	bm	7	batch_0034
cell_355120	-3.99868	-0.105647	Neutrophil (Band)	Neu_Band	Myeloid	bm	7	batch_0034
cell_355121	-4.45898	9.21267	Neutrophil (Aged)	Neu_Aged	Myeloid	bm	7	batch_0034
cell_355122	-7.71697	3.7984	Neutrophil (Mature)	Neu_Mat	Myeloid	bm	7	batch_0034
cell_355123	-7.04565	9.43162	Neutrophil (Aged)	Neu_Aged	Myeloid	bm	7	batch_0034
cell_355124	1.3498	9.3196	Monocyte (Non-classical)	Mono_NC	Myeloid	bm	7	batch_0034
cell_355125	1.33882	7.96725	Monocyte (Classical)	Mono_Class	Myeloid	bm	7	batch_0034
cell_355126	-9.06084	10.209	Neutrophil (Aged)	Neu_Aged	Myeloid	bm	7	batch_0034
cell_355127	-5.94854	8.50788	Neutrophil (Aged)	Neu_Aged	Myeloid	bm	7	batch_0034
cell_355128	-7.53675	3.78373	Neutrophil (Activated)	Neu_Act	Myeloid	bm	7	batch_0034
cell_355129	3.43399	4.60273	Cycling Cell	Cycling	Cycling	bm	7	batch_0034
cell_355130	-0.861482	-1.28834	Erythroblast	Erythro	Erythroid	bm	7	batch_0034
cell_355131	2.33533	18.8968	Pre-B Cell	B_Pre	Lymphoid	bm	7	batch_0034
cell_355132	-7.0249	3.83067	Neutrophil (Activated)	Neu_Act	Myeloid	bm	7	batch_0034
cell_355133	4.6996	15.6849	B Cell (Naïve)	B_Naive	Lymphoid	bm	7	batch_0034
cell_355134	5.89252	16.8087	B Cell (Naïve)	B_Naive	Lymphoid	bm	7	batch_0034
cell_355135	3.82171	15.0189	B Cell (Mature)	B_Mat	Lymphoid	bm	7	batch_0034
cell_355136	3.69041	9.57095	Monocyte (Non-classical)	Mono_NC	Myeloid	bm	7	batch_0034
cell_355137	-4.81186	13.103	NK Cell	NK	Lymphoid	bm	7	batch_0034
cell_355138	7.46643	15.4295	B Cell (Naïve)	B_Naive	Lymphoid	bm	7	batch_0034
cell_355139	-9.60019	9.91679	Neutrophil (Aged)	Neu_Aged	Myeloid	bm	7	batch_0034
cell_355140	4.21801	18.0741	B Cell (Naïve)	B_Naive	Lymphoid	bm	7	batch_0034
cell_355141	-5.16395	7.99188	Neutrophil (Aged)	Neu_Aged	Myeloid	bm	7	batch_0034
cell_355142	0.428114	21.0231	Pre-B Cell	B_Pre	Lymphoid	bm	7	batch_0034
cell_355143	-4.67856	4.70053	Neutrophil (Activated)	Neu_Act	Myeloid	bm	7	batch_0034
cell_355144	3.5063	5.24613	Cycling Cell	Cycling	Cycling	bm	7	batch_0034
cell_355145	-6.88684	-0.958587	Neutrophil (Band)	Neu_Band	Myeloid	bm	7	batch_0034
cell_355146	5.46545	18.387	B Cell (Naïve)	B_Naive	Lymphoid	bm	7	batch_0034
cell_355147	3.89904	4.0275	Cycling Cell	Cycling	Cycling	bm	7	batch_0034
cell_355148	2.99458	4.52756	Cycling Cell	Cycling	Cycling	bm	7	batch_0034
cell_355149	-4.62099	0.407608	Neutrophil (Band)	Neu_Band	Myeloid	bm	7	batch_0034
cell_355150	5.81491	17.6145	B Cell (Naïve)	B_Naive	Lymphoid	bm	7	batch_0034
cell_355151	-4.78598	19.8855	B Cell (Transitional)	B_Trans	Lymphoid	bm	7	batch_0034
cell_355152	-6.32813	7.81224	Neutrophil (Aged)	Neu_Aged	Myeloid	bm	7	batch_0034
cell_355153	6.54845	15.0893	B Cell (Naïve)	B_Naive	Lymphoid	bm	7	batch_0034
cell_355154	3.48565	5.03739	Cycling Cell	Cycling	Cycling	bm	7	batch_0034
cell_355155	4.51616	8.13404	pDC	pDC	Myeloid	bm	7	batch_0034
cell_355156	-5.41309	8.45074	Neutrophil (Aged)	Neu_Aged	Myeloid	bm	7	batch_0034
cell_355157	3.21151	5.11594	Cycling Cell	Cycling	Cycling	bm	7	batch_0034
cell_355158	-6.38387	7.66235	Neutrophil (Aged)	Neu_Aged	Myeloid	bm	7	batch_0034
cell_355159	-2.13081	14.7866	Pro-B Cell (Cycling)	B_Pro_Cyc	Lymphoid	bm	7	batch_0034
cell_355160	-1.83798	6.67724	Monocyte (Classical)	Mono_Class	Myeloid	bm	7	batch_0034
cell_355161	1.78629	4.25932	HSC / MPP	HSPC	Progenitor	bm	7	batch_0034
cell_355162	5.60883	13.386	B Cell (Naïve)	B_Naive	Lymphoid	bm	7	batch_0034
cell_355163	-6.71734	3.20968	Neutrophil (Mature)	Neu_Mat	Myeloid	bm	7	batch_0034
cell_355164	4.90601	-0.646681	SV Intermediate Cell (Functional)	SV_Int_Func	Epithelial	bm	7	batch_0034
cell_355165	-3.00515	3.52378	Mast Cell	Mast	Myeloid	bm	7	batch_0034
cell_355166	-7.16217	6.21791	Neutrophil (Activated)	Neu_Act	Myeloid	bm	7	batch_0034
cell_355167	4.96085	14.8697	B Cell (Naïve)	B_Naive	Lymphoid	bm	7	batch_0034
cell_355168	-6.06266	3.15637	Neutrophil (Mature)	Neu_Mat	Myeloid	bm	7	batch_0034
cell_355169	-4.7012	5.88214	Neutrophil (Activated)	Neu_Act	Myeloid	bm	7	batch_0034
cell_355170	-5.25349	9.65646	Neutrophil (Aged)	Neu_Aged	Myeloid	bm	7	batch_0034
cell_355171	-9.31995	2.62244	Neutrophil (Mature)	Neu_Mat	Myeloid	bm	7	batch_0034
cell_355172	-1.38493	12.8241	T Cell (CD3+)	T_Cell	Lymphoid	bm	7	batch_0034
cell_355173	-1.60237	12.6656	T Cell (CD3+)	T_Cell	Lymphoid	bm	7	batch_0034
cell_355174	-5.13167	8.37009	Neutrophil (Aged)	Neu_Aged	Myeloid	bm	7	batch_0034
cell_355175	-6.67591	10.0907	Neutrophil (Aged)	Neu_Aged	Myeloid	bm	7	batch_0034
cell_355176	3.92742	19.7068	Pre-B Cell	B_Pre	Lymphoid	bm	7	batch_0034
cell_355177	4.83916	14.8226	B Cell (Naïve)	B_Naive	Lymphoid	bm	7	batch_0034
cell_355178	-5.79015	7.00344	Neutrophil (Activated)	Neu_Act	Myeloid	bm	7	batch_0034
cell_355179	6.08992	16.2392	B Cell (Naïve)	B_Naive	Lymphoid	bm	7	batch_0034
cell_355180	-2.4593	18.3912	B Cell (Transitional)	B_Trans	Lymphoid	bm	7	batch_0034
cell_355181	-1.18973	6.122	Monocyte (Classical)	Mono_Class	Myeloid	bm	7	batch_0034
cell_355182	5.58533	14.9021	B Cell (Naïve)	B_Naive	Lymphoid	bm	7	batch_0034
cell_355183	4.60828	-1.07329	Epithelial Cell (Non-sensory)	Epi_NS	Epithelial	bm	7	batch_0034
cell_355184	4.75634	19.1869	Pre-B Cell	B_Pre	Lymphoid	bm	7	batch_0034
cell_355185	-7.25674	8.13639	Neutrophil (Aged)	Neu_Aged	Myeloid	bm	7	batch_0034
cell_355186	-7.54725	8.98706	Neutrophil (Aged)	Neu_Aged	Myeloid	bm	7	batch_0034
cell_355187	-1.98756	1.63432	Granulocyte-Monocyte Progenitor	GMP	Myeloid	bm	7	batch_0034
cell_355188	3.50721	18.0776	B Cell (Naïve)	B_Naive	Lymphoid	bm	7	batch_0034
cell_355189	-0.0968629	8.37417	Monocyte (Classical)	Mono_Class	Myeloid	bm	7	batch_0034
cell_355190	-2.32383	13.4011	NK Cell	NK	Lymphoid	bm	7	batch_0034
cell_355191	-4.63544	5.25612	Neutrophil (Activated)	Neu_Act	Myeloid	bm	7	batch_0034
cell_355192	1.08663	9.58606	Monocyte (Non-classical)	Mono_NC	Myeloid	bm	7	batch_0034
cell_355193	6.38991	14.3665	B Cell (Naïve)	B_Naive	Lymphoid	bm	7	batch_0034
cell_355194	2.52086	10.6458	Monocyte (Non-classical)	Mono_NC	Myeloid	bm	7	batch_0034
cell_355195	-0.65903	6.65093	Monocyte (Classical)	Mono_Class	Myeloid	bm	7	batch_0034
cell_355196	3.62534	4.30025	Cycling Cell	Cycling	Cycling	bm	7	batch_0034
cell_355197	3.78367	5.29397	Cycling Cell	Cycling	Cycling	bm	7	batch_0034
cell_355198	-2.20471	12.6665	T Cell (CD3+)	T_Cell	Lymphoid	bm	7	batch_0034
cell_355199	-6.30551	7.77642	Neutrophil (Aged)	Neu_Aged	Myeloid	bm	7	batch_0034
cell_355200	4.91759	14.6888	B Cell (Naïve)	B_Naive	Lymphoid	bm	7	batch_0034
cell_355201	-7.37314	10.7975	Neutrophil (Aged)	Neu_Aged	Myeloid	bm	7	batch_0034
cell_355202	2.80398	4.2743	Cycling Cell	Cycling	Cycling	bm	7	batch_0034
cell_355203	2.56409	10.801	Monocyte (Non-classical)	Mono_NC	Myeloid	bm	7	batch_0034
cell_355204	-8.66474	1.32111	Neutrophil (Mature)	Neu_Mat	Myeloid	bm	7	batch_0034
cell_355205	0.759021	9.3737	Monocyte (Non-classical)	Mono_NC	Myeloid	bm	7	batch_0034
cell_355206	-4.93501	19.7047	B Cell (Transitional)	B_Trans	Lymphoid	bm	7	batch_0034
cell_355207	4.82207	15.4335	B Cell (Naïve)	B_Naive	Lymphoid	bm	7	batch_0034
cell_355208	-7.39986	6.08835	Neutrophil (Activated)	Neu_Act	Myeloid	bm	7	batch_0034
cell_355209	5.07331	13.5781	B Cell (Naïve)	B_Naive	Lymphoid	bm	7	batch_0034
cell_355210	6.62954	14.556	B Cell (Naïve)	B_Naive	Lymphoid	bm	7	batch_0034
cell_355211	4.33267	10.1982	Macrophage	Mac	Myeloid	bm	7	batch_0034
cell_355212	4.93068	6.55774	HSC / MPP	HSPC	Progenitor	bm	7	batch_0034
cell_355213	-6.44531	10.5594	Neutrophil (Aged)	Neu_Aged	Myeloid	bm	7	batch_0034
cell_355214	2.00392	3.14031	Cycling Cell	Cycling	Cycling	bm	7	batch_0034
cell_355215	-6.76076	7.51266	Neutrophil (Aged)	Neu_Aged	Myeloid	bm	7	batch_0034
cell_355216	-6.34451	10.7392	Neutrophil (Aged)	Neu_Aged	Myeloid	bm	7	batch_0034
cell_355217	-7.85154	0.698365	Neutrophil (Mature)	Neu_Mat	Myeloid	bm	7	batch_0034
cell_355218	-3.77934	1.21778	Granulocyte-Monocyte Progenitor	GMP	Myeloid	bm	7	batch_0034
cell_355219	-1.63637	3.95091	Mast Cell	Mast	Myeloid	bm	7	batch_0034
cell_355220	1.09019	10.0264	Monocyte (Non-classical)	Mono_NC	Myeloid	bm	7	batch_0034
cell_355221	-5.68974	5.36544	Neutrophil (Activated)	Neu_Act	Myeloid	bm	7	batch_0034
cell_355222	-6.51553	1.59836	Neutrophil (Mature)	Neu_Mat	Myeloid	bm	7	batch_0034
cell_355223	9.53337	-3.36511	Fibrocyte (Spiral Ligament)	Fib_SL	Stromal	bm	7	batch_0034
cell_355224	1.41804	10.6974	Monocyte (Non-classical)	Mono_NC	Myeloid	bm	7	batch_0034
cell_355225	4.13127	19.1464	Pre-B Cell	B_Pre	Lymphoid	bm	7	batch_0034
cell_355226	4.70906	-2.33898	Epithelial Cell (Non-sensory)	Epi_NS	Epithelial	bm	7	batch_0034
cell_355227	-8.57705	10.4549	Neutrophil (Aged)	Neu_Aged	Myeloid	bm	7	batch_0034
cell_355228	-2.87681	1.00452	Granulocyte-Monocyte Progenitor	GMP	Myeloid	bm	7	batch_0034
cell_355229	-3.98945	-0.82547	Neutrophil (Band)	Neu_Band	Myeloid	bm	7	batch_0034
cell_355230	3.31326	18.5208	Pre-B Cell	B_Pre	Lymphoid	bm	7	batch_0034
cell_355231	-2.13727	8.51212	Monocyte (Classical)	Mono_Class	Myeloid	bm	7	batch_0034
cell_355232	0.812876	-3.24084	SV Intermediate Cell (Pigmented)	SV_Int_Pig	Epithelial	bm	7	batch_0034
cell_355233	-5.30163	8.71602	Neutrophil (Aged)	Neu_Aged	Myeloid	bm	7	batch_0034
cell_355234	-7.06747	10.2999	Neutrophil (Aged)	Neu_Aged	Myeloid	bm	7	batch_0034
cell_355235	-3.00378	15.797	Pro-B Cell (Cycling)	B_Pro_Cyc	Lymphoid	bm	7	batch_0034
cell_355236	-4.83678	9.58221	Neutrophil (Aged)	Neu_Aged	Myeloid	bm	7	batch_0034
cell_355237	-5.78368	9.61958	Neutrophil (Aged)	Neu_Aged	Myeloid	bm	7	batch_0034
cell_355238	-8.3057	1.44699	Neutrophil (Mature)	Neu_Mat	Myeloid	bm	7	batch_0034
cell_355239	-0.95006	-4.35936	SV Intermediate Cell (Pigmented)	SV_Int_Pig	Epithelial	bm	7	batch_0034
cell_355240	4.26431	7.14571	Monocyte (Classical)	Mono_Class	Myeloid	bm	7	batch_0034
cell_355241	-6.21309	8.95278	Neutrophil (Aged)	Neu_Aged	Myeloid	bm	7	batch_0034
cell_355242	-6.43627	10.0991	Neutrophil (Aged)	Neu_Aged	Myeloid	bm	7	batch_0034
cell_355243	-0.321734	18.4014	Pre-B Cell	B_Pre	Lymphoid	bm	7	batch_0034
cell_355244	-8.29366	10.9159	Neutrophil (Aged)	Neu_Aged	Myeloid	bm	7	batch_0034
cell_355245	5.04517	0.212112	SV Intermediate Cell (Functional)	SV_Int_Func	Epithelial	bm	7	batch_0034
cell_355246	0.640663	3.76806	HSC / MPP	HSPC	Progenitor	bm	7	batch_0034
cell_355247	3.48432	18.7156	Pre-B Cell	B_Pre	Lymphoid	bm	7	batch_0034
cell_355248	-6.93357	9.70367	Neutrophil (Aged)	Neu_Aged	Myeloid	bm	7	batch_0034
cell_355249	-6.67147	19.421	B Cell (Transitional)	B_Trans	Lymphoid	bm	7	batch_0034
cell_355250	-6.5706	6.27826	Neutrophil (Activated)	Neu_Act	Myeloid	bm	7	batch_0034
cell_355251	2.07612	10.7765	Monocyte (Non-classical)	Mono_NC	Myeloid	bm	7	batch_0034
cell_355252	-0.726015	9.10127	Monocyte (Classical)	Mono_Class	Myeloid	bm	7	batch_0034
cell_355253	-6.74121	10.3096	Neutrophil (Aged)	Neu_Aged	Myeloid	bm	7	batch_0034
cell_355254	-6.81642	10.4173	Neutrophil (Aged)	Neu_Aged	Myeloid	bm	7	batch_0034
cell_355255	3.34536	5.95459	Cycling Cell	Cycling	Cycling	bm	7	batch_0034
cell_355256	-6.68146	9.00846	Neutrophil (Aged)	Neu_Aged	Myeloid	bm	7	batch_0034
cell_355257	-9.65547	8.65733	Neutrophil (Aged)	Neu_Aged	Myeloid	bm	7	batch_0034
cell_355258	-8.10381	2.66803	Neutrophil (Mature)	Neu_Mat	Myeloid	bm	7	batch_0034
cell_355259	6.45504	14.3371	B Cell (Naïve)	B_Naive	Lymphoid	bm	7	batch_0034
cell_355260	-7.0731	0.825208	Neutrophil (Mature)	Neu_Mat	Myeloid	bm	7	batch_0034
cell_355261	-3.23495	9.52485	T Cell (CD3+)	T_Cell	Lymphoid	bm	7	batch_0034
cell_355262	5.56609	0.424132	Cycling Cell	Cycling	Cycling	bm	7	batch_0034
cell_355263	3.53514	8.78875	Monocyte (Non-classical)	Mono_NC	Myeloid	bm	7	batch_0034
cell_355264	2.68625	17.23	Pre-B Cell	B_Pre	Lymphoid	bm	7	batch_0034
cell_355265	4.53834	7.44846	pDC	pDC	Myeloid	bm	7	batch_0034
cell_355266	4.70107	8.20859	pDC	pDC	Myeloid	bm	7	batch_0034
cell_355267	5.59216	16.6648	Cycling Cell	Cycling	Cycling	bm	7	batch_0034
cell_355268	-5.82486	9.50677	Neutrophil (Aged)	Neu_Aged	Myeloid	bm	7	batch_0034
cell_355269	-4.55837	6.49879	Neutrophil (Activated)	Neu_Act	Myeloid	bm	7	batch_0034
cell_355270	-5.72046	14.5327	NK Cell	NK	Lymphoid	bm	7	batch_0034
cell_355271	0.103299	7.15093	Monocyte (Classical)	Mono_Class	Myeloid	bm	7	batch_0034
cell_355272	-2.42549	0.588261	Granulocyte-Monocyte Progenitor	GMP	Myeloid	bm	7	batch_0034
cell_355273	0.506502	8.63749	Monocyte (Classical)	Mono_Class	Myeloid	bm	7	batch_0034
cell_355274	0.203564	0.271779	Erythroblast	Erythro	Erythroid	bm	7	batch_0034
cell_355275	-7.49468	8.06457	Neutrophil (Aged)	Neu_Aged	Myeloid	bm	7	batch_0034
cell_355276	-7.35232	11.5323	Neutrophil (Aged)	Neu_Aged	Myeloid	bm	7	batch_0034
cell_355277	3.48668	6.31905	HSC / MPP	HSPC	Progenitor	bm	7	batch_0034
cell_355278	-7.44023	10.8605	Neutrophil (Aged)	Neu_Aged	Myeloid	bm	7	batch_0034
cell_355279	5.67069	9.53322	pDC	pDC	Myeloid	bm	7	batch_0034
cell_355280	4.93527	9.78109	Monocyte (Non-classical)	Mono_NC	Myeloid	bm	7	batch_0034
cell_355281	-7.1668	10.7207	Neutrophil (Aged)	Neu_Aged	Myeloid	bm	7	batch_0034
cell_355282	3.19571	11.1912	Monocyte (Non-classical)	Mono_NC	Myeloid	bm	7	batch_0034
cell_355283	-7.72205	6.14311	Neutrophil (Activated)	Neu_Act	Myeloid	bm	7	batch_0034
cell_355284	-6.13517	-0.300909	Neutrophil (Band)	Neu_Band	Myeloid	bm	7	batch_0034
cell_355285	-0.866242	3.58376	Granulocyte-Monocyte Progenitor	GMP	Myeloid	bm	7	batch_0034
cell_355286	-6.60984	9.90593	Neutrophil (Aged)	Neu_Aged	Myeloid	bm	7	batch_0034
cell_355287	-0.490957	6.35094	Monocyte (Classical)	Mono_Class	Myeloid	bm	7	batch_0034
cell_355288	3.03315	15.2841	B Cell (Mature)	B_Mat	Lymphoid	bm	7	batch_0034
cell_355289	3.03208	5.82211	Neutrophil (Band)	Neu_Band	Myeloid	bm	7	batch_0034
cell_355290	3.33269	2.71846	Cycling Cell	Cycling	Cycling	bm	7	batch_0034
cell_355291	0.314312	6.62837	Monocyte (Classical)	Mono_Class	Myeloid	bm	7	batch_0034
cell_355292	2.39359	5.64819	Monocyte (Classical)	Mono_Class	Myeloid	bm	7	batch_0034
cell_355293	-6.47645	10.3346	Neutrophil (Aged)	Neu_Aged	Myeloid	bm	7	batch_0034
cell_355294	3.42202	18.2083	Pre-B Cell	B_Pre	Lymphoid	bm	7	batch_0034
cell_355295	-6.91463	8.01769	Neutrophil (Aged)	Neu_Aged	Myeloid	bm	7	batch_0034
cell_355296	-8.09765	1.70577	Neutrophil (Mature)	Neu_Mat	Myeloid	bm	7	batch_0034
cell_355297	-7.47834	2.49105	Neutrophil (Mature)	Neu_Mat	Myeloid	bm	7	batch_0034
cell_355298	5.11523	19.061	B Cell (Naïve)	B_Naive	Lymphoid	bm	7	batch_0034
cell_355299	5.13966	19.2386	Pre-B Cell	B_Pre	Lymphoid	bm	7	batch_0034
cell_355300	-9.19447	10.2684	Neutrophil (Aged)	Neu_Aged	Myeloid	bm	7	batch_0034
cell_355301	0.960222	4.91116	HSC / MPP	HSPC	Progenitor	bm	7	batch_0034
cell_355302	-8.86027	9.31982	Neutrophil (Aged)	Neu_Aged	Myeloid	bm	7	batch_0034
cell_355303	4.59403	19.1837	B Cell (Naïve)	B_Naive	Lymphoid	bm	7	batch_0034
cell_355304	3.03418	4.34833	Cycling Cell	Cycling	Cycling	bm	7	batch_0034
cell_355305	-7.42674	10.8976	Neutrophil (Aged)	Neu_Aged	Myeloid	bm	7	batch_0034
cell_355306	-6.70989	10.5157	Neutrophil (Aged)	Neu_Aged	Myeloid	bm	7	batch_0034
cell_355307	-1.80324	14.4746	Pro-B Cell (Cycling)	B_Pro_Cyc	Lymphoid	bm	7	batch_0034
cell_355308	2.27251	5.96031	HSC / MPP	HSPC	Progenitor	bm	7	batch_0034
cell_355309	4.40729	16.3178	B Cell (Naïve)	B_Naive	Lymphoid	bm	7	batch_0034
cell_355310	-4.42444	15.2034	Pro-B Cell (Cycling)	B_Pro_Cyc	Lymphoid	bm	7	batch_0034
cell_355311	6.15442	14.605	B Cell (Naïve)	B_Naive	Lymphoid	bm	7	batch_0034
cell_355312	2.64047	10.6456	Monocyte (Non-classical)	Mono_NC	Myeloid	bm	7	batch_0034
cell_355313	1.94306	14.9865	B Cell (Mature)	B_Mat	Lymphoid	bm	7	batch_0034
cell_355314	-6.05814	16.4417	B Cell (Transitional)	B_Trans	Lymphoid	bm	7	batch_0034
cell_355315	0.420585	7.85894	Monocyte (Classical)	Mono_Class	Myeloid	bm	7	batch_0034
cell_355316	4.29252	5.52096	Cycling Cell	Cycling	Cycling	bm	7	batch_0034
cell_355317	5.29032	8.95666	pDC	pDC	Myeloid	bm	7	batch_0034
cell_355318	-6.02942	20.2544	B Cell (Transitional)	B_Trans	Lymphoid	bm	7	batch_0034
cell_355319	3.39137	4.96655	Cycling Cell	Cycling	Cycling	bm	7	batch_0034
cell_355320	-0.692616	6.61299	Monocyte (Classical)	Mono_Class	Myeloid	bm	7	batch_0034
cell_355321	-6.07758	4.48604	Neutrophil (Activated)	Neu_Act	Myeloid	bm	7	batch_0034
cell_355322	-1.25902	12.8287	T Cell (CD3+)	T_Cell	Lymphoid	bm	7	batch_0034
cell_355323	-6.30577	8.29778	Neutrophil (Aged)	Neu_Aged	Myeloid	bm	7	batch_0034
cell_355324	-9.27989	7.96633	Neutrophil (Aged)	Neu_Aged	Myeloid	bm	7	batch_0034
cell_355325	-2.59738	13.4702	NK Cell	NK	Lymphoid	bm	7	batch_0034
cell_355326	-7.57129	11.2526	Neutrophil (Aged)	Neu_Aged	Myeloid	bm	7	batch_0034
cell_355327	-6.15446	9.23811	Neutrophil (Aged)	Neu_Aged	Myeloid	bm	7	batch_0034
cell_355328	4.61646	5.74826	Cycling Cell	Cycling	Cycling	bm	7	batch_0034
cell_355329	4.49166	5.69131	Cycling Cell	Cycling	Cycling	bm	7	batch_0034
cell_355330	2.42	3.37906	Cycling Cell	Cycling	Cycling	bm	7	batch_0034
cell_355331	-0.618834	7.58593	Monocyte (Classical)	Mono_Class	Myeloid	bm	7	batch_0034
cell_355332	-8.98634	8.05356	Neutrophil (Aged)	Neu_Aged	Myeloid	bm	7	batch_0034
cell_355333	-0.645878	0.415594	Erythroblast	Erythro	Erythroid	bm	7	batch_0034
cell_355334	1.36183	10.3358	Monocyte (Non-classical)	Mono_NC	Myeloid	bm	7	batch_0034
cell_355335	-2.35661	18.2674	Pre-B Cell	B_Pre	Lymphoid	bm	7	batch_0034
cell_355336	2.59898	9.85819	Monocyte (Non-classical)	Mono_NC	Myeloid	bm	7	batch_0034
cell_355337	4.69498	-2.26024	Epithelial Cell (Non-sensory)	Epi_NS	Epithelial	bm	7	batch_0034
cell_355338	3.85204	4.82348	Cycling Cell	Cycling	Cycling	bm	7	batch_0034
cell_355339	3.22808	7.93222	Monocyte (Classical)	Mono_Class	Myeloid	bm	7	batch_0034
cell_355340	-2.26703	14.5477	HSC / MPP	HSPC	Progenitor	bm	7	batch_0034
cell_355341	3.07757	4.82395	Cycling Cell	Cycling	Cycling	bm	7	batch_0034
cell_355342	0.766377	0.143655	Erythroblast	Erythro	Erythroid	bm	7	batch_0034
cell_355343	-4.24088	0.0253729	Neutrophil (Band)	Neu_Band	Myeloid	bm	7	batch_0034
cell_355344	-6.64252	7.12596	Neutrophil (Activated)	Neu_Act	Myeloid	bm	7	batch_0034
cell_355345	-5.09321	7.32464	Neutrophil (Activated)	Neu_Act	Myeloid	bm	7	batch_0034
cell_355346	-6.18119	6.8567	Neutrophil (Activated)	Neu_Act	Myeloid	bm	7	batch_0034
cell_355347	-8.6272	1.99212	Neutrophil (Mature)	Neu_Mat	Myeloid	bm	7	batch_0034
cell_355348	-7.21445	9.83205	Neutrophil (Aged)	Neu_Aged	Myeloid	bm	7	batch_0034
cell_355349	1.65125	14.2004	B Cell (Mature)	B_Mat	Lymphoid	bm	7	batch_0034
cell_355350	-3.05736	11.0633	T Cell (CD3+)	T_Cell	Lymphoid	bm	7	batch_0034
cell_355351	-1.07831	-1.39948	Erythroblast	Erythro	Erythroid	bm	7	batch_0034
cell_355352	-5.67205	1.17533	Neutrophil (Mature)	Neu_Mat	Myeloid	bm	7	batch_0034
cell_355353	-3.80444	-1.07968	Neutrophil (Band)	Neu_Band	Myeloid	bm	7	batch_0034
cell_355354	-10.5879	9.66256	Neutrophil (Aged)	Neu_Aged	Myeloid	bm	7	batch_0034
cell_355355	1.44384	10.3138	Monocyte (Non-classical)	Mono_NC	Myeloid	bm	7	batch_0034
cell_355356	-3.91544	-0.440842	Neutrophil (Band)	Neu_Band	Myeloid	bm	7	batch_0034
cell_355357	-6.8161	10.1244	Neutrophil (Aged)	Neu_Aged	Myeloid	bm	7	batch_0034
cell_355358	2.12767	6.22192	Monocyte (Classical)	Mono_Class	Myeloid	bm	7	batch_0034
cell_355359	-5.26174	3.74397	Neutrophil (Activated)	Neu_Act	Myeloid	bm	7	batch_0034
cell_355360	-5.21764	4.95306	Neutrophil (Activated)	Neu_Act	Myeloid	bm	7	batch_0034
cell_355361	-6.20793	17.6563	B Cell (Transitional)	B_Trans	Lymphoid	bm	7	batch_0034
cell_355362	-5.53358	7.58666	Neutrophil (Aged)	Neu_Aged	Myeloid	bm	7	batch_0034
cell_355363	-6.32608	7.94651	Neutrophil (Aged)	Neu_Aged	Myeloid	bm	7	batch_0034
cell_355364	-6.20705	17.7438	B Cell (Transitional)	B_Trans	Lymphoid	bm	7	batch_0034
cell_355365	4.64505	16.8387	B Cell (Naïve)	B_Naive	Lymphoid	bm	7	batch_0034
cell_355366	-2.93154	13.4231	NK Cell	NK	Lymphoid	bm	7	batch_0034
cell_355367	5.38773	14.7639	B Cell (Naïve)	B_Naive	Lymphoid	bm	7	batch_0034
cell_355368	-2.66709	6.8806	Monocyte (Classical)	Mono_Class	Myeloid	bm	7	batch_0034
cell_355369	5.39657	15.0227	B Cell (Naïve)	B_Naive	Lymphoid	bm	7	batch_0034
cell_355370	3.05244	5.10892	Cycling Cell	Cycling	Cycling	bm	7	batch_0034
cell_355371	-6.82382	10.8891	Neutrophil (Aged)	Neu_Aged	Myeloid	bm	7	batch_0034
cell_355372	-6.58528	7.41676	Neutrophil (Activated)	Neu_Act	Myeloid	bm	7	batch_0034
cell_355373	-5.17635	7.79003	Neutrophil (Aged)	Neu_Aged	Myeloid	bm	7	batch_0034
cell_355374	3.46543	9.09224	Monocyte (Non-classical)	Mono_NC	Myeloid	bm	7	batch_0034
cell_355375	-4.61661	8.94723	Neutrophil (Aged)	Neu_Aged	Myeloid	bm	7	batch_0034
cell_355376	4.33275	4.83283	Cycling Cell	Cycling	Cycling	bm	7	batch_0034
cell_355377	5.72007	9.47974	pDC	pDC	Myeloid	bm	7	batch_0034
cell_355378	-0.24613	0.483102	Erythroblast	Erythro	Erythroid	bm	7	batch_0034
cell_355379	-7.35037	1.76303	Neutrophil (Mature)	Neu_Mat	Myeloid	bm	7	batch_0034
cell_355380	-8.08593	5.20664	Neutrophil (Activated)	Neu_Act	Myeloid	bm	7	batch_0034
cell_355381	-4.14403	1.07602	Granulocyte-Monocyte Progenitor	GMP	Myeloid	bm	7	batch_0034
cell_355382	-7.29142	7.9532	Neutrophil (Aged)	Neu_Aged	Myeloid	bm	7	batch_0034
cell_355383	5.05583	14.2843	B Cell (Naïve)	B_Naive	Lymphoid	bm	7	batch_0034
cell_355384	-3.50159	1.11108	Granulocyte-Monocyte Progenitor	GMP	Myeloid	bm	7	batch_0034
cell_355385	-9.65441	8.2229	Neutrophil (Aged)	Neu_Aged	Myeloid	bm	7	batch_0034
cell_355386	-6.09965	6.12726	Neutrophil (Activated)	Neu_Act	Myeloid	bm	7	batch_0034
cell_355387	-9.38192	8.41706	Neutrophil (Aged)	Neu_Aged	Myeloid	bm	7	batch_0034
cell_355388	-4.6067	14.3655	NK Cell	NK	Lymphoid	bm	7	batch_0034
cell_355389	5.1447	14.5725	B Cell (Naïve)	B_Naive	Lymphoid	bm	7	batch_0034
cell_355390	-6.19099	19.2008	B Cell (Transitional)	B_Trans	Lymphoid	bm	7	batch_0034
cell_355391	-2.69233	13.3381	NK Cell	NK	Lymphoid	bm	7	batch_0034
cell_355392	-2.33484	10.9792	T Cell (CD3+)	T_Cell	Lymphoid	bm	7	batch_0034
cell_355393	-8.60267	10.3015	Neutrophil (Aged)	Neu_Aged	Myeloid	bm	7	batch_0034
cell_355394	2.00194	1.87828	Erythroblast	Erythro	Erythroid	bm	7	batch_0034
cell_355395	4.01705	19.1798	Pre-B Cell	B_Pre	Lymphoid	bm	7	batch_0034
cell_355396	5.94174	16.402	B Cell (Naïve)	B_Naive	Lymphoid	bm	7	batch_0034
cell_355397	2.69738	6.86816	Neutrophil (Aged)	Neu_Aged	Myeloid	bm	7	batch_0034
cell_355398	5.33832	12.7851	Neutrophil (Activated)	Neu_Act	Myeloid	bm	7	batch_0034
cell_355399	3.7267	17.4511	Pre-B Cell	B_Pre	Lymphoid	bm	7	batch_0034
cell_355400	-1.95437	7.42396	Monocyte (Classical)	Mono_Class	Myeloid	bm	7	batch_0034
cell_355401	-4.98266	12.6441	NK Cell	NK	Lymphoid	bm	7	batch_0034
cell_355402	-6.75742	11.1831	Neutrophil (Aged)	Neu_Aged	Myeloid	bm	7	batch_0034
cell_355403	4.72842	18.5726	B Cell (Naïve)	B_Naive	Lymphoid	bm	7	batch_0034
cell_355404	4.42842	8.96127	pDC	pDC	Myeloid	bm	7	batch_0034
cell_355405	-7.92725	9.23717	Neutrophil (Aged)	Neu_Aged	Myeloid	bm	7	batch_0034
cell_355406	-4.45115	3.30606	Cycling Cell (Stromal)	Cyc_Stromal	Cycling	bm	7	batch_0034
cell_355407	4.52688	5.36078	Cycling Cell	Cycling	Cycling	bm	7	batch_0034
cell_355408	2.97272	5.53655	Monocyte (Classical)	Mono_Class	Myeloid	bm	7	batch_0034
cell_355409	4.2937	4.9865	Cycling Cell	Cycling	Cycling	bm	7	batch_0034
cell_355410	-8.14945	1.56894	Neutrophil (Mature)	Neu_Mat	Myeloid	bm	7	batch_0034
cell_355411	-1.02295	6.59567	Monocyte (Classical)	Mono_Class	Myeloid	bm	7	batch_0034
cell_355412	-5.73048	9.36193	Neutrophil (Aged)	Neu_Aged	Myeloid	bm	7	batch_0034
cell_355413	-5.84264	12.685	NK Cell	NK	Lymphoid	bm	7	batch_0034
cell_355414	-6.13799	20.2647	B Cell (Transitional)	B_Trans	Lymphoid	bm	7	batch_0034
cell_355415	5.85922	14.4961	B Cell (Naïve)	B_Naive	Lymphoid	bm	7	batch_0034
cell_355416	-4.27242	20.1454	B Cell (Transitional)	B_Trans	Lymphoid	bm	7	batch_0034
cell_355417	-5.07649	8.4503	Neutrophil (Aged)	Neu_Aged	Myeloid	bm	7	batch_0034
cell_355418	-9.22379	6.82279	Neutrophil (Activated)	Neu_Act	Myeloid	bm	7	batch_0034
cell_355419	-6.74956	1.81703	Neutrophil (Mature)	Neu_Mat	Myeloid	bm	7	batch_0034
cell_355420	3.60388	5.13068	Cycling Cell	Cycling	Cycling	bm	7	batch_0034
cell_355421	2.39146	20.0383	Pre-B Cell	B_Pre	Lymphoid	bm	7	batch_0034
cell_355422	-5.60469	-1.73032	Neutrophil (Band)	Neu_Band	Myeloid	bm	7	batch_0034
cell_355423	-6.20984	-1.81187	Neutrophil (Band)	Neu_Band	Myeloid	bm	7	batch_0034
cell_355424	-10.3045	7.5119	Neutrophil (Aged)	Neu_Aged	Myeloid	bm	7	batch_0034
cell_355425	0.441079	9.78727	Monocyte (Non-classical)	Mono_NC	Myeloid	bm	7	batch_0034
cell_355426	6.49874	14.8672	B Cell (Naïve)	B_Naive	Lymphoid	bm	7	batch_0034
cell_355427	5.37981	18.9472	Pre-B Cell	B_Pre	Lymphoid	bm	7	batch_0034
cell_355428	-2.80829	3.75111	Mast Cell	Mast	Myeloid	bm	7	batch_0034
cell_355429	-2.19472	9.20671	Cycling Cell	Cycling	Cycling	bm	7	batch_0034
cell_355430	3.10758	19.5483	Pre-B Cell	B_Pre	Lymphoid	bm	7	batch_0034
cell_355431	-2.82149	3.72599	Mast Cell	Mast	Myeloid	bm	7	batch_0034
cell_355432	-5.34041	0.572501	Neutrophil (Activated)	Neu_Act	Myeloid	bm	7	batch_0034
cell_355433	-1.2726	-5.62504	SV Intermediate Cell (Pigmented)	SV_Int_Pig	Epithelial	bm	7	batch_0034
cell_355434	2.48866	7.21712	pDC	pDC	Myeloid	bm	7	batch_0034
cell_355435	4.23527	-0.538375	Osteoprogenitor	Osteo_Prog	Stromal	bm	7	batch_0034
cell_355436	-5.91267	5.90222	Neutrophil (Activated)	Neu_Act	Myeloid	bm	7	batch_0034
cell_355437	4.32626	16.478	B Cell (Naïve)	B_Naive	Lymphoid	bm	7	batch_0034
cell_355438	-9.07879	8.59044	Neutrophil (Aged)	Neu_Aged	Myeloid	bm	7	batch_0034
cell_355439	4.02461	18.7899	B Cell (Naïve)	B_Naive	Lymphoid	bm	7	batch_0034
cell_355440	-5.56788	7.91508	Neutrophil (Aged)	Neu_Aged	Myeloid	bm	7	batch_0034
cell_355441	3.70834	14.312	B Cell (Mature)	B_Mat	Lymphoid	bm	7	batch_0034
cell_355442	2.26058	18.4224	Pre-B Cell	B_Pre	Lymphoid	bm	7	batch_0034
cell_355443	-0.113027	8.53001	Monocyte (Classical)	Mono_Class	Myeloid	bm	7	batch_0034
cell_355444	-7.05654	8.3236	Neutrophil (Aged)	Neu_Aged	Myeloid	bm	7	batch_0034
cell_355445	-1.12499	8.32769	Monocyte (Classical)	Mono_Class	Myeloid	bm	7	batch_0034
cell_355446	3.82299	11.494	Monocyte (Non-classical)	Mono_NC	Myeloid	bm	7	batch_0034
cell_355447	2.9913	6.8429	Monocyte (Classical)	Mono_Class	Myeloid	bm	7	batch_0034
cell_355448	-3.54339	19.1221	B Cell (Transitional)	B_Trans	Lymphoid	bm	7	batch_0034
cell_355449	-4.96492	1.46034	Neutrophil (Mature)	Neu_Mat	Myeloid	bm	7	batch_0034
cell_355450	4.06283	17.1729	SV Intermediate Cell (Functional)	SV_Int_Func	Epithelial	bm	7	batch_0034
cell_355451	-8.22131	5.46884	Neutrophil (Activated)	Neu_Act	Myeloid	bm	7	batch_0034
cell_355452	-6.11428	9.95873	Neutrophil (Aged)	Neu_Aged	Myeloid	bm	7	batch_0034
cell_355453	8.32336	1.32242	Cycling Cell	Cycling	Cycling	bm	7	batch_0034
cell_355454	-7.54993	7.87478	Neutrophil (Aged)	Neu_Aged	Myeloid	bm	7	batch_0034
cell_355455	8.08115	3.33752	Cycling Cell	Cycling	Cycling	bm	7	batch_0034
cell_355456	3.52109	15.4681	B Cell (Mature)	B_Mat	Lymphoid	bm	7	batch_0034
cell_355457	-5.3164	8.77112	Neutrophil (Aged)	Neu_Aged	Myeloid	bm	7	batch_0034
cell_355458	4.52644	4.68696	Cycling Cell	Cycling	Cycling	bm	7	batch_0034
cell_355459	0.921052	8.55832	Monocyte (Classical)	Mono_Class	Myeloid	bm	7	batch_0034
cell_355460	2.63676	10.5774	Monocyte (Non-classical)	Mono_NC	Myeloid	bm	7	batch_0034
cell_355461	1.01323	6.44444	Monocyte (Classical)	Mono_Class	Myeloid	bm	7	batch_0034
cell_355462	-5.35507	5.69386	Neutrophil (Activated)	Neu_Act	Myeloid	bm	7	batch_0034
cell_355463	6.01194	16.1111	B Cell (Naïve)	B_Naive	Lymphoid	bm	7	batch_0034
cell_355464	-2.11313	14.8654	Pro-B Cell (Cycling)	B_Pro_Cyc	Lymphoid	bm	7	batch_0034
cell_355465	6.2268	14.9377	B Cell (Naïve)	B_Naive	Lymphoid	bm	7	batch_0034
cell_355466	0.146802	0.867517	Erythroblast	Erythro	Erythroid	bm	7	batch_0034
cell_355467	-4.25399	17.6359	B Cell (Transitional)	B_Trans	Lymphoid	bm	7	batch_0034
cell_355468	3.37195	8.41189	Macrophage	Mac	Myeloid	bm	7	batch_0034
cell_355469	3.53876	4.31896	Cycling Cell	Cycling	Cycling	bm	7	batch_0034
cell_355470	-6.19689	8.85232	Neutrophil (Aged)	Neu_Aged	Myeloid	bm	7	batch_0034
cell_355471	2.88375	15.7623	B Cell (Mature)	B_Mat	Lymphoid	bm	7	batch_0034
cell_355472	-9.12267	5.47473	Neutrophil (Activated)	Neu_Act	Myeloid	bm	7	batch_0034
cell_355473	-5.83741	7.19493	Neutrophil (Activated)	Neu_Act	Myeloid	bm	7	batch_0034
cell_355474	5.91945	17.5147	B Cell (Naïve)	B_Naive	Lymphoid	bm	7	batch_0034
cell_355475	4.40031	16.2574	B Cell (Naïve)	B_Naive	Lymphoid	bm	7	batch_0034
cell_355476	-8.21031	1.26588	Neutrophil (Mature)	Neu_Mat	Myeloid	bm	7	batch_0034
cell_355477	3.66274	16.8382	B Cell (Mature)	B_Mat	Lymphoid	bm	7	batch_0034
cell_355478	5.0579	8.10232	pDC	pDC	Myeloid	bm	7	batch_0034
cell_355479	-2.95713	9.55943	T Cell (CD3+)	T_Cell	Lymphoid	bm	7	batch_0034
cell_355480	-7.16558	9.28744	Neutrophil (Aged)	Neu_Aged	Myeloid	bm	7	batch_0034
cell_355481	0.134894	2.12262	HSC / MPP	HSPC	Progenitor	bm	7	batch_0034
cell_355482	-4.63612	5.98157	Neutrophil (Activated)	Neu_Act	Myeloid	bm	7	batch_0034
cell_355483	1.9903	18.632	Pre-B Cell	B_Pre	Lymphoid	bm	7	batch_0034
cell_355484	-8.60458	3.97199	Neutrophil (Activated)	Neu_Act	Myeloid	bm	7	batch_0034
cell_355485	5.19039	18.072	B Cell (Naïve)	B_Naive	Lymphoid	bm	7	batch_0034
cell_355486	-6.67194	-1.50449	Neutrophil (Band)	Neu_Band	Myeloid	bm	7	batch_0034
cell_355487	-8.79945	9.19718	Neutrophil (Aged)	Neu_Aged	Myeloid	bm	7	batch_0034
cell_355488	4.46894	7.81089	pDC	pDC	Myeloid	bm	7	batch_0034
cell_355489	-3.10412	10.453	T Cell (CD3+)	T_Cell	Lymphoid	bm	7	batch_0034
cell_355490	-6.66817	2.49468	Neutrophil (Mature)	Neu_Mat	Myeloid	bm	7	batch_0034
cell_355491	-9.13747	10.6952	Neutrophil (Aged)	Neu_Aged	Myeloid	bm	7	batch_0034
cell_355492	-4.01206	-0.45125	Neutrophil (Band)	Neu_Band	Myeloid	bm	7	batch_0034
cell_355493	-6.00977	-1.7694	Neutrophil (Band)	Neu_Band	Myeloid	bm	7	batch_0034
cell_355494	-5.27131	8.73998	Neutrophil (Aged)	Neu_Aged	Myeloid	bm	7	batch_0034
cell_355495	-0.646734	6.75354	Monocyte (Classical)	Mono_Class	Myeloid	bm	7	batch_0034
cell_355496	-9.78318	8.62507	Neutrophil (Aged)	Neu_Aged	Myeloid	bm	7	batch_0034
cell_355497	3.52118	5.52367	Cycling Cell	Cycling	Cycling	bm	7	batch_0034
cell_355498	-7.25978	10.4891	Neutrophil (Aged)	Neu_Aged	Myeloid	bm	7	batch_0034
cell_355499	1.14507	7.20078	Monocyte (Classical)	Mono_Class	Myeloid	bm	7	batch_0034
cell_355500	5.09617	15.7605	B Cell (Naïve)	B_Naive	Lymphoid	bm	7	batch_0034
cell_355501	-7.71845	2.56412	Neutrophil (Mature)	Neu_Mat	Myeloid	bm	7	batch_0034
cell_355502	-7.7094	2.00943	Neutrophil (Mature)	Neu_Mat	Myeloid	bm	7	batch_0034
cell_355503	-6.88954	3.88705	Neutrophil (Activated)	Neu_Act	Myeloid	bm	7	batch_0034
cell_355504	-2.65063	13.7209	NK Cell	NK	Lymphoid	bm	7	batch_0034
cell_355505	4.8782	-0.574	SV Intermediate Cell (Functional)	SV_Int_Func	Epithelial	bm	7	batch_0034
cell_355506	2.16917	14.5271	B Cell (Mature)	B_Mat	Lymphoid	bm	7	batch_0034
cell_355507	-8.79645	3.60907	Neutrophil (Mature)	Neu_Mat	Myeloid	bm	7	batch_0034
cell_355508	-6.5451	10.4417	Neutrophil (Aged)	Neu_Aged	Myeloid	bm	7	batch_0034
cell_355509	0.430722	19.9474	Pre-B Cell	B_Pre	Lymphoid	bm	7	batch_0034
cell_355510	-6.59574	4.94707	Neutrophil (Activated)	Neu_Act	Myeloid	bm	7	batch_0034
cell_355511	-3.7735	18.616	B Cell (Transitional)	B_Trans	Lymphoid	bm	7	batch_0034
cell_355512	-6.97774	11.6039	Neutrophil (Aged)	Neu_Aged	Myeloid	bm	7	batch_0034
cell_355513	-4.43537	8.33478	Cycling Cell	Cycling	Cycling	bm	7	batch_0034
cell_355514	5.03764	8.20287	pDC	pDC	Myeloid	bm	7	batch_0034
cell_355515	-6.41811	0.780282	Neutrophil (Mature)	Neu_Mat	Myeloid	bm	7	batch_0034
cell_355516	-7.56775	9.32453	Neutrophil (Aged)	Neu_Aged	Myeloid	bm	7	batch_0034
cell_355517	-6.24919	1.64503	Neutrophil (Mature)	Neu_Mat	Myeloid	bm	7	batch_0034
cell_355518	-2.29914	16.9406	B Cell (Transitional)	B_Trans	Lymphoid	bm	7	batch_0034
cell_355519	-7.94922	4.37618	Neutrophil (Activated)	Neu_Act	Myeloid	bm	7	batch_0034
cell_355520	3.84694	19.7112	Pre-B Cell	B_Pre	Lymphoid	bm	7	batch_0034
cell_355521	-8.88422	10.6094	Neutrophil (Aged)	Neu_Aged	Myeloid	bm	7	batch_0034
cell_355522	-6.6808	9.55481	Neutrophil (Aged)	Neu_Aged	Myeloid	bm	7	batch_0034
cell_355523	-5.08515	2.99384	Neutrophil (Mature)	Neu_Mat	Myeloid	bm	7	batch_0034
cell_355524	-7.47496	3.27886	Neutrophil (Mature)	Neu_Mat	Myeloid	bm	7	batch_0034
cell_355525	-0.169497	-0.458234	Erythroblast	Erythro	Erythroid	bm	7	batch_0034
cell_355526	-4.65452	5.76607	Neutrophil (Activated)	Neu_Act	Myeloid	bm	7	batch_0034
cell_355527	-1.78821	14.8248	Pro-B Cell (Cycling)	B_Pro_Cyc	Lymphoid	bm	7	batch_0034
cell_355528	5.57013	9.78913	pDC	pDC	Myeloid	bm	7	batch_0034
cell_355529	-2.61611	2.1862	Granulocyte-Monocyte Progenitor	GMP	Myeloid	bm	7	batch_0034
cell_355530	2.72858	14.6634	B Cell (Mature)	B_Mat	Lymphoid	bm	7	batch_0034
cell_355531	3.36593	19.0745	B Cell (Naïve)	B_Naive	Lymphoid	bm	7	batch_0034
cell_355532	5.75125	16.7131	Cycling Cell	Cycling	Cycling	bm	7	batch_0034
cell_355533	5.28422	16.565	B Cell (Naïve)	B_Naive	Lymphoid	bm	7	batch_0034
cell_355534	-1.65886	0.713416	Granulocyte-Monocyte Progenitor	GMP	Myeloid	bm	7	batch_0034
cell_355535	3.08925	18.6784	B Cell (Naïve)	B_Naive	Lymphoid	bm	7	batch_0034
cell_355536	-1.28412	2.37446	Granulocyte-Monocyte Progenitor	GMP	Myeloid	bm	7	batch_0034
cell_355537	-9.1813	11.1284	Neutrophil (Aged)	Neu_Aged	Myeloid	bm	7	batch_0034
cell_355538	2.27065	16.5085	B Cell (Mature)	B_Mat	Lymphoid	bm	7	batch_0034
cell_355539	0.271254	3.15571	HSC / MPP	HSPC	Progenitor	bm	7	batch_0034
cell_355540	0.682087	17.3929	Pre-B Cell	B_Pre	Lymphoid	bm	7	batch_0034
cell_355541	-1.25037	12.7658	T Cell (CD3+)	T_Cell	Lymphoid	bm	7	batch_0034
cell_355542	-4.99103	5.15114	Neutrophil (Activated)	Neu_Act	Myeloid	bm	7	batch_0034
cell_355543	-5.63082	-0.960665	Neutrophil (Band)	Neu_Band	Myeloid	bm	7	batch_0034
cell_355544	0.826648	4.13769	Mast Cell	Mast	Myeloid	bm	7	batch_0034
cell_355545	-2.88116	15.0384	Pro-B Cell (Cycling)	B_Pro_Cyc	Lymphoid	bm	7	batch_0034
cell_355546	-6.52797	6.24553	Neutrophil (Activated)	Neu_Act	Myeloid	bm	7	batch_0034
cell_355547	1.15875	19.0623	Pre-B Cell	B_Pre	Lymphoid	bm	7	batch_0034
cell_355548	-4.95717	13.9922	NK Cell	NK	Lymphoid	bm	7	batch_0034
cell_355549	-6.77158	-0.8105	Neutrophil (Band)	Neu_Band	Myeloid	bm	7	batch_0034
cell_355550	-6.37039	11.681	Neutrophil (Aged)	Neu_Aged	Myeloid	bm	7	batch_0034
cell_355551	-4.56735	4.95544	Neutrophil (Activated)	Neu_Act	Myeloid	bm	7	batch_0034
cell_355552	-4.45188	13.9111	NK Cell	NK	Lymphoid	bm	7	batch_0034
cell_355553	-7.13563	-2.09727	Neutrophil (Band)	Neu_Band	Myeloid	bm	7	batch_0034
cell_355554	3.39487	5.02781	Cycling Cell	Cycling	Cycling	bm	7	batch_0034
cell_355555	3.91552	5.73596	Cycling Cell	Cycling	Cycling	bm	7	batch_0034
cell_355556	-5.47708	9.72148	Neutrophil (Aged)	Neu_Aged	Myeloid	bm	7	batch_0034
cell_355557	-3.09666	14.8817	Pro-B Cell (Cycling)	B_Pro_Cyc	Lymphoid	bm	7	batch_0034
cell_355558	2.62584	9.24906	Monocyte (Non-classical)	Mono_NC	Myeloid	bm	7	batch_0034
cell_355559	-3.91133	20.2303	B Cell (Transitional)	B_Trans	Lymphoid	bm	7	batch_0034
cell_355560	-6.29633	5.03167	Neutrophil (Activated)	Neu_Act	Myeloid	bm	7	batch_0034
cell_355561	-7.19895	10.7305	Neutrophil (Aged)	Neu_Aged	Myeloid	bm	7	batch_0034
cell_355562	4.58856	17.0685	B Cell (Naïve)	B_Naive	Lymphoid	bm	7	batch_0034
cell_355563	-3.79123	18.217	B Cell (Transitional)	B_Trans	Lymphoid	bm	7	batch_0034
cell_355564	3.705	19.6439	Pre-B Cell	B_Pre	Lymphoid	bm	7	batch_0034
cell_355565	5.08922	8.61538	pDC	pDC	Myeloid	bm	7	batch_0034
cell_355566	-6.90933	9.34871	Neutrophil (Aged)	Neu_Aged	Myeloid	bm	7	batch_0034
cell_355567	3.58453	9.31055	B Cell (Naïve)	B_Naive	Lymphoid	bm	7	batch_0034
cell_355568	2.79765	7.0547	Neutrophil (Activated)	Neu_Act	Myeloid	bm	7	batch_0034
cell_355569	4.18751	4.88429	Cycling Cell	Cycling	Cycling	bm	7	batch_0034
cell_355570	3.90091	10.0375	Monocyte (Non-classical)	Mono_NC	Myeloid	bm	7	batch_0034
cell_355571	-0.959691	-1.22468	Erythroblast	Erythro	Erythroid	bm	7	batch_0034
