## Supplementary material for "An anatomical and day–night atlas links cochlear immunity to adjacent bone marrow": Source Data: Source_Data_Fig1.xlsx (part 35 of 41)

### Sheet: d_06 (continued)
Source Data Fig. 1d: Fig1d_f1b_umap_joint
cell_355572	2.34791	8.88951	Monocyte (Non-classical)	Mono_NC	Myeloid	bm	7	batch_0034
cell_355573	-7.32496	7.78723	Neutrophil (Aged)	Neu_Aged	Myeloid	bm	7	batch_0034
cell_355574	6.15527	14.5874	B Cell (Naïve)	B_Naive	Lymphoid	bm	7	batch_0034
cell_355575	-8.16039	1.88749	Neutrophil (Mature)	Neu_Mat	Myeloid	bm	7	batch_0034
cell_355576	-3.44712	19.665	B Cell (Transitional)	B_Trans	Lymphoid	bm	7	batch_0034
cell_355577	4.66365	1.92563	Cycling Cell	Cycling	Cycling	bm	7	batch_0034
cell_355578	1.7345	6.88328	Monocyte (Classical)	Mono_Class	Myeloid	bm	7	batch_0034
cell_355579	1.08685	8.72213	Monocyte (Classical)	Mono_Class	Myeloid	bm	7	batch_0034
cell_355580	-6.00689	1.29334	Neutrophil (Mature)	Neu_Mat	Myeloid	bm	7	batch_0034
cell_355581	2.49032	15.725	B Cell (Mature)	B_Mat	Lymphoid	bm	7	batch_0034
cell_355582	5.81116	16.766	B Cell (Naïve)	B_Naive	Lymphoid	bm	7	batch_0034
cell_355583	-6.61371	6.74523	Neutrophil (Activated)	Neu_Act	Myeloid	bm	7	batch_0034
cell_355584	2.31964	7.74698	HSC / MPP	HSPC	Progenitor	bm	7	batch_0034
cell_355585	-5.15001	3.69124	Cycling Cell (Stromal)	Cyc_Stromal	Cycling	bm	7	batch_0034
cell_355586	-2.92387	14.7371	Pro-B Cell (Cycling)	B_Pro_Cyc	Lymphoid	bm	7	batch_0034
cell_355587	-1.60831	13.1635	T Cell (CD3+)	T_Cell	Lymphoid	bm	7	batch_0034
cell_355588	3.38633	17.2017	B Cell (Naïve)	B_Naive	Lymphoid	bm	7	batch_0034
cell_355589	1.54229	6.11849	Monocyte (Classical)	Mono_Class	Myeloid	bm	7	batch_0034
cell_355590	3.10397	18.27	Pre-B Cell	B_Pre	Lymphoid	bm	7	batch_0034
cell_355591	-7.91802	8.0568	Neutrophil (Aged)	Neu_Aged	Myeloid	bm	7	batch_0034
cell_355592	-3.14146	12.6358	NK Cell	NK	Lymphoid	bm	7	batch_0034
cell_355593	-3.83633	17.7696	B Cell (Transitional)	B_Trans	Lymphoid	bm	7	batch_0034
cell_355594	3.55512	4.9525	Cycling Cell	Cycling	Cycling	bm	7	batch_0034
cell_355595	-7.5994	9.55729	Neutrophil (Aged)	Neu_Aged	Myeloid	bm	7	batch_0034
cell_355596	-3.74689	18.0218	B Cell (Transitional)	B_Trans	Lymphoid	bm	7	batch_0034
cell_355597	2.85647	10.9606	Monocyte (Non-classical)	Mono_NC	Myeloid	bm	7	batch_0034
cell_355598	0.790839	10.1065	Monocyte (Non-classical)	Mono_NC	Myeloid	bm	7	batch_0034
cell_355599	-6.03351	3.90753	Neutrophil (Activated)	Neu_Act	Myeloid	bm	7	batch_0034
cell_355600	2.5808	19.5816	Pre-B Cell	B_Pre	Lymphoid	bm	7	batch_0034
cell_355601	-7.67354	9.90391	Neutrophil (Aged)	Neu_Aged	Myeloid	bm	7	batch_0034
cell_355602	5.57421	14.5621	B Cell (Naïve)	B_Naive	Lymphoid	bm	7	batch_0034
cell_355603	1.54595	10.4017	Monocyte (Non-classical)	Mono_NC	Myeloid	bm	7	batch_0034
cell_355604	5.33927	18.8851	Pre-B Cell	B_Pre	Lymphoid	bm	7	batch_0034
cell_355605	-7.16625	6.72065	Neutrophil (Activated)	Neu_Act	Myeloid	bm	7	batch_0034
cell_355606	0.399965	3.7296	HSC / MPP	HSPC	Progenitor	bm	7	batch_0034
cell_355607	2.17132	6.83589	pDC	pDC	Myeloid	bm	7	batch_0034
cell_355608	-4.19778	-2.08043	Neutrophil (Band)	Neu_Band	Myeloid	bm	7	batch_0034
cell_355609	-2.09782	13.5134	T Cell (CD3+)	T_Cell	Lymphoid	bm	7	batch_0034
cell_355610	5.94043	15.6204	B Cell (Naïve)	B_Naive	Lymphoid	bm	7	batch_0034
cell_355611	-4.0809	-1.75484	Neutrophil (Band)	Neu_Band	Myeloid	bm	7	batch_0034
cell_355612	-4.3854	-0.607915	Neutrophil (Band)	Neu_Band	Myeloid	bm	7	batch_0034
cell_355613	-7.04063	8.72428	Neutrophil (Aged)	Neu_Aged	Myeloid	bm	7	batch_0034
cell_355614	-6.21065	4.9846	Neutrophil (Activated)	Neu_Act	Myeloid	bm	7	batch_0034
cell_355615	5.45771	18.8162	Pre-B Cell	B_Pre	Lymphoid	bm	7	batch_0034
cell_355616	-0.982917	15.0284	Pro-B Cell (Cycling)	B_Pro_Cyc	Lymphoid	bm	7	batch_0034
cell_355617	2.04444	8.16823	Monocyte (Classical)	Mono_Class	Myeloid	bm	7	batch_0034
cell_355618	-4.69656	1.39606	Neutrophil (Band)	Neu_Band	Myeloid	bm	7	batch_0034
cell_355619	1.08875	4.02078	HSC / MPP	HSPC	Progenitor	bm	7	batch_0034
cell_355620	-6.67458	10.4216	Neutrophil (Aged)	Neu_Aged	Myeloid	bm	7	batch_0034
cell_355621	-6.91353	18.2267	B Cell (Transitional)	B_Trans	Lymphoid	bm	7	batch_0034
cell_355622	3.59303	17.6062	Pre-B Cell	B_Pre	Lymphoid	bm	7	batch_0034
cell_355623	0.493979	3.64374	HSC / MPP	HSPC	Progenitor	bm	7	batch_0034
cell_355624	-6.25801	0.745995	Neutrophil (Mature)	Neu_Mat	Myeloid	bm	7	batch_0034
cell_355625	-0.549295	4.76688	Granulocyte-Monocyte Progenitor	GMP	Myeloid	bm	7	batch_0034
cell_355626	3.95264	17.5249	B Cell (Naïve)	B_Naive	Lymphoid	bm	7	batch_0034
cell_355627	-6.06086	10.27	Neutrophil (Aged)	Neu_Aged	Myeloid	bm	7	batch_0034
cell_355628	3.94897	18.2675	Pre-B Cell	B_Pre	Lymphoid	bm	7	batch_0034
cell_355629	-6.31299	8.91819	Neutrophil (Aged)	Neu_Aged	Myeloid	bm	7	batch_0034
cell_355630	4.07147	10.9399	Monocyte (Non-classical)	Mono_NC	Myeloid	bm	7	batch_0034
cell_355631	2.72459	6.92571	Monocyte (Classical)	Mono_Class	Myeloid	bm	7	batch_0034
cell_355632	-7.71934	1.23545	Neutrophil (Mature)	Neu_Mat	Myeloid	bm	7	batch_0034
cell_355633	-7.04054	10.8636	Neutrophil (Aged)	Neu_Aged	Myeloid	bm	7	batch_0034
cell_355634	2.35102	17.507	Pre-B Cell	B_Pre	Lymphoid	bm	7	batch_0034
cell_355635	-4.38853	17.9649	B Cell (Transitional)	B_Trans	Lymphoid	bm	7	batch_0034
cell_355636	-8.03089	10.7472	Neutrophil (Aged)	Neu_Aged	Myeloid	bm	7	batch_0034
cell_355637	-3.75842	17.9855	B Cell (Transitional)	B_Trans	Lymphoid	bm	7	batch_0034
cell_355638	-9.72721	10.9886	Neutrophil (Aged)	Neu_Aged	Myeloid	bm	7	batch_0034
cell_355639	1.29223	20.3009	Pre-B Cell	B_Pre	Lymphoid	bm	7	batch_0034
cell_355640	-0.83993	6.72614	Monocyte (Classical)	Mono_Class	Myeloid	bm	7	batch_0034
cell_355641	-7.37769	11.7038	Neutrophil (Aged)	Neu_Aged	Myeloid	bm	7	batch_0034
cell_355642	2.83213	17.3914	Pre-B Cell	B_Pre	Lymphoid	bm	7	batch_0034
cell_355643	-4.72789	0.989417	Neutrophil (Band)	Neu_Band	Myeloid	bm	7	batch_0034
cell_355644	-5.88298	7.64487	Neutrophil (Aged)	Neu_Aged	Myeloid	bm	7	batch_0034
cell_355645	-6.13447	7.96135	Neutrophil (Aged)	Neu_Aged	Myeloid	bm	7	batch_0034
cell_355646	4.13283	5.1076	Cycling Cell	Cycling	Cycling	bm	7	batch_0034
cell_355647	3.74268	4.91037	Cycling Cell	Cycling	Cycling	bm	7	batch_0034
cell_355648	-5.47993	20.4999	B Cell (Transitional)	B_Trans	Lymphoid	bm	7	batch_0034
cell_355649	-3.43513	16.7465	B Cell (Transitional)	B_Trans	Lymphoid	bm	7	batch_0034
cell_355650	-10.7404	8.89557	Neutrophil (Aged)	Neu_Aged	Myeloid	bm	7	batch_0034
cell_355651	-9.2289	6.58311	Neutrophil (Activated)	Neu_Act	Myeloid	bm	7	batch_0034
cell_355652	-6.37064	8.1572	Neutrophil (Aged)	Neu_Aged	Myeloid	bm	7	batch_0034
cell_355653	6.85217	6.2461	Macrophage	Mac	Myeloid	bm	7	batch_0034
cell_355654	3.28698	5.03837	Cycling Cell	Cycling	Cycling	bm	7	batch_0034
cell_355655	2.27425	17.8508	Pre-B Cell	B_Pre	Lymphoid	bm	7	batch_0034
cell_355656	-5.89198	6.08752	Neutrophil (Activated)	Neu_Act	Myeloid	bm	7	batch_0034
cell_355657	-3.92596	17.4853	B Cell (Transitional)	B_Trans	Lymphoid	bm	7	batch_0034
cell_355658	-6.62226	-0.991818	Neutrophil (Band)	Neu_Band	Myeloid	bm	7	batch_0034
cell_355659	-0.623616	-0.65212	Erythroblast	Erythro	Erythroid	bm	7	batch_0034
cell_355660	-9.91121	10.5279	Neutrophil (Aged)	Neu_Aged	Myeloid	bm	7	batch_0034
cell_355661	-7.54511	5.09577	Neutrophil (Activated)	Neu_Act	Myeloid	bm	7	batch_0034
cell_355662	2.78395	20.1534	Pre-B Cell	B_Pre	Lymphoid	bm	7	batch_0034
cell_355663	-7.16258	6.95242	Neutrophil (Activated)	Neu_Act	Myeloid	bm	7	batch_0034
cell_355664	-5.0308	20.8406	B Cell (Transitional)	B_Trans	Lymphoid	bm	7	batch_0034
cell_355665	-7.74846	2.37864	Neutrophil (Mature)	Neu_Mat	Myeloid	bm	7	batch_0034
cell_355666	-7.83851	2.39572	Neutrophil (Mature)	Neu_Mat	Myeloid	bm	7	batch_0034
cell_355667	8.13234	1.76514	Cycling Cell	Cycling	Cycling	bm	7	batch_0034
cell_355668	3.40988	4.75155	Cycling Cell	Cycling	Cycling	bm	7	batch_0034
cell_355669	-7.14082	1.34178	Neutrophil (Mature)	Neu_Mat	Myeloid	bm	7	batch_0034
cell_355670	2.71228	19.243	Pre-B Cell	B_Pre	Lymphoid	bm	7	batch_0034
cell_355671	6.56086	14.3027	B Cell (Naïve)	B_Naive	Lymphoid	bm	7	batch_0034
cell_355672	-6.82381	10.6593	Neutrophil (Aged)	Neu_Aged	Myeloid	bm	7	batch_0034
cell_355673	-4.24954	-2.14279	Neutrophil (Band)	Neu_Band	Myeloid	bm	7	batch_0034
cell_355674	0.471259	8.66574	Monocyte (Classical)	Mono_Class	Myeloid	bm	7	batch_0034
cell_355675	-0.651195	3.47996	Mast Cell	Mast	Myeloid	bm	7	batch_0034
cell_355676	-0.531866	-2.04523	Cycling Cell (Stromal)	Cyc_Stromal	Cycling	bm	7	batch_0034
cell_355677	-5.35192	7.35745	Neutrophil (Activated)	Neu_Act	Myeloid	bm	7	batch_0034
cell_355678	1.83701	10.0285	Monocyte (Non-classical)	Mono_NC	Myeloid	bm	7	batch_0034
cell_355679	3.91983	17.1975	B Cell (Mature)	B_Mat	Lymphoid	bm	7	batch_0034
cell_355680	2.2901	18.7727	Pre-B Cell	B_Pre	Lymphoid	bm	7	batch_0034
cell_355681	-8.52163	10.2392	Neutrophil (Aged)	Neu_Aged	Myeloid	bm	7	batch_0034
cell_355682	2.769	8.25899	HSC / MPP	HSPC	Progenitor	bm	7	batch_0034
cell_355683	0.00564349	7.31731	Monocyte (Classical)	Mono_Class	Myeloid	bm	7	batch_0034
cell_355684	-5.48622	1.22931	Neutrophil (Band)	Neu_Band	Myeloid	bm	7	batch_0034
cell_355685	3.34714	1.78483	Cycling Cell	Cycling	Cycling	bm	7	batch_0034
cell_355686	1.8916	9.98109	Monocyte (Non-classical)	Mono_NC	Myeloid	bm	7	batch_0034
cell_355687	3.2973	4.71873	Cycling Cell	Cycling	Cycling	bm	7	batch_0034
cell_355688	-5.16732	9.10461	Neutrophil (Aged)	Neu_Aged	Myeloid	bm	7	batch_0034
cell_355689	-9.62562	9.11854	Neutrophil (Aged)	Neu_Aged	Myeloid	bm	7	batch_0034
cell_355690	-4.32442	-2.04549	Neutrophil (Band)	Neu_Band	Myeloid	bm	7	batch_0034
cell_355691	-0.849673	3.23243	Granulocyte-Monocyte Progenitor	GMP	Myeloid	bm	7	batch_0034
cell_355692	-7.41021	10.0687	Neutrophil (Aged)	Neu_Aged	Myeloid	bm	7	batch_0034
cell_355693	-5.82335	-0.640729	Neutrophil (Band)	Neu_Band	Myeloid	bm	7	batch_0034
cell_355694	3.03012	14.8068	B Cell (Mature)	B_Mat	Lymphoid	bm	7	batch_0034
cell_355695	6.26803	14.6428	B Cell (Naïve)	B_Naive	Lymphoid	bm	7	batch_0034
cell_355696	-4.10207	4.67599	Neutrophil (Band)	Neu_Band	Myeloid	bm	7	batch_0034
cell_355697	4.84648	-0.862574	SV Intermediate Cell (Functional)	SV_Int_Func	Epithelial	bm	7	batch_0034
cell_355698	-6.66407	4.08516	Neutrophil (Activated)	Neu_Act	Myeloid	bm	7	batch_0034
cell_355699	-6.11028	17.7443	B Cell (Transitional)	B_Trans	Lymphoid	bm	7	batch_0034
cell_355700	-6.11627	5.31802	Neutrophil (Activated)	Neu_Act	Myeloid	bm	7	batch_0034
cell_355701	-1.62699	1.65205	Granulocyte-Monocyte Progenitor	GMP	Myeloid	bm	7	batch_0034
cell_355702	1.84898	10.7675	Monocyte (Non-classical)	Mono_NC	Myeloid	bm	7	batch_0034
cell_355703	-1.0713	9.1076	Monocyte (Classical)	Mono_Class	Myeloid	bm	7	batch_0034
cell_355704	4.65466	8.31471	pDC	pDC	Myeloid	bm	7	batch_0034
cell_355705	-6.39853	10.8929	Neutrophil (Aged)	Neu_Aged	Myeloid	bm	7	batch_0034
cell_355706	0.959122	1.62312	HSC / MPP	HSPC	Progenitor	bm	7	batch_0034
cell_355707	3.39363	9.13843	Neutrophil (Aged)	Neu_Aged	Myeloid	bm	7	batch_0034
cell_355708	3.76663	5.76152	Cycling Cell	Cycling	Cycling	bm	7	batch_0034
cell_355709	-1.75379	13.1706	T Cell (CD3+)	T_Cell	Lymphoid	bm	7	batch_0034
cell_355710	3.26314	4.82375	Cycling Cell	Cycling	Cycling	bm	7	batch_0034
cell_355711	-10.5027	10.7487	Neutrophil (Aged)	Neu_Aged	Myeloid	bm	7	batch_0034
cell_355712	3.74068	3.38188	Cycling Cell	Cycling	Cycling	bm	7	batch_0034
cell_355713	-7.41513	11.4815	Neutrophil (Aged)	Neu_Aged	Myeloid	bm	7	batch_0034
cell_355714	3.22463	4.62022	Cycling Cell	Cycling	Cycling	bm	7	batch_0034
cell_355715	4.37956	-1.50812	SV Intermediate Cell (Functional)	SV_Int_Func	Epithelial	bm	7	batch_0034
cell_355716	-2.83855	4.31429	Mast Cell	Mast	Myeloid	bm	7	batch_0034
cell_355717	-7.40078	11.7132	Neutrophil (Aged)	Neu_Aged	Myeloid	bm	7	batch_0034
cell_355718	5.54429	9.5181	pDC	pDC	Myeloid	bm	7	batch_0034
cell_355719	-9.7564	9.3646	Neutrophil (Aged)	Neu_Aged	Myeloid	bm	7	batch_0034
cell_355720	4.21068	18.9184	B Cell (Naïve)	B_Naive	Lymphoid	bm	7	batch_0034
cell_355721	-1.69315	-1.27301	Erythroblast	Erythro	Erythroid	bm	7	batch_0034
cell_355722	-0.422992	-0.281109	Erythroblast	Erythro	Erythroid	bm	7	batch_0034
cell_355723	-6.21597	7.18804	Neutrophil (Activated)	Neu_Act	Myeloid	bm	7	batch_0034
cell_355724	-0.656163	3.10109	Granulocyte-Monocyte Progenitor	GMP	Myeloid	bm	7	batch_0034
cell_355725	2.43361	10.6341	Monocyte (Non-classical)	Mono_NC	Myeloid	bm	7	batch_0034
cell_355726	-4.2085	17.9819	B Cell (Transitional)	B_Trans	Lymphoid	bm	7	batch_0034
cell_355727	-6.9955	-0.720185	Neutrophil (Band)	Neu_Band	Myeloid	bm	7	batch_0034
cell_355728	2.26958	9.78809	Monocyte (Non-classical)	Mono_NC	Myeloid	bm	7	batch_0034
cell_355729	2.05347	10.1697	Monocyte (Non-classical)	Mono_NC	Myeloid	bm	7	batch_0034
cell_355730	-10.0655	6.72073	Neutrophil (Activated)	Neu_Act	Myeloid	bm	7	batch_0034
cell_355731	-7.91999	-0.766967	Neutrophil (Mature)	Neu_Mat	Myeloid	bm	7	batch_0034
cell_355732	-5.66597	-1.70335	Neutrophil (Band)	Neu_Band	Myeloid	bm	7	batch_0034
cell_355733	-3.27591	17.7539	B Cell (Transitional)	B_Trans	Lymphoid	bm	7	batch_0034
cell_355734	-4.47848	1.15942	Neutrophil (Band)	Neu_Band	Myeloid	bm	7	batch_0034
cell_355735	-5.35819	12.4081	NK Cell	NK	Lymphoid	bm	7	batch_0034
cell_355736	-6.45961	3.27084	Neutrophil (Mature)	Neu_Mat	Myeloid	bm	7	batch_0034
cell_355737	5.2406	16.9989	B Cell (Naïve)	B_Naive	Lymphoid	bm	7	batch_0034
cell_355738	1.46583	1.13474	Erythroblast	Erythro	Erythroid	bm	7	batch_0034
cell_355739	0.108505	2.3978	HSC / MPP	HSPC	Progenitor	bm	7	batch_0034
cell_355740	3.0221	14.2637	B Cell (Mature)	B_Mat	Lymphoid	bm	7	batch_0034
cell_355741	5.57803	9.72997	pDC	pDC	Myeloid	bm	7	batch_0034
cell_355742	-3.90096	0.316977	Neutrophil (Band)	Neu_Band	Myeloid	bm	7	batch_0034
cell_355743	-1.08223	12.0427	T Cell (CD3+)	T_Cell	Lymphoid	bm	7	batch_0034
cell_355744	6.4878	15.3748	B Cell (Naïve)	B_Naive	Lymphoid	bm	7	batch_0034
cell_355745	3.91016	4.56829	Cycling Cell	Cycling	Cycling	bm	7	batch_0034
cell_355746	-2.89769	17.9521	B Cell (Transitional)	B_Trans	Lymphoid	bm	7	batch_0034
cell_355747	3.53291	5.11784	Cycling Cell	Cycling	Cycling	bm	7	batch_0034
cell_355748	-3.21909	17.4394	B Cell (Transitional)	B_Trans	Lymphoid	bm	7	batch_0034
cell_355749	1.95161	9.92714	Monocyte (Non-classical)	Mono_NC	Myeloid	bm	7	batch_0034
cell_355750	-2.82677	12.4151	T Cell (CD3+)	T_Cell	Lymphoid	bm	7	batch_0034
cell_355751	-7.97515	-1.5995	Neutrophil (Mature)	Neu_Mat	Myeloid	bm	7	batch_0034
cell_355752	-2.58272	13.464	NK Cell	NK	Lymphoid	bm	7	batch_0034
cell_355753	5.07019	14.3952	B Cell (Naïve)	B_Naive	Lymphoid	bm	7	batch_0034
cell_355754	6.33932	14.8194	B Cell (Naïve)	B_Naive	Lymphoid	bm	7	batch_0034
cell_355755	-5.39647	4.0987	Neutrophil (Activated)	Neu_Act	Myeloid	bm	7	batch_0034
cell_355756	0.591436	7.72137	Monocyte (Classical)	Mono_Class	Myeloid	bm	7	batch_0034
cell_355757	-5.30125	6.43308	Neutrophil (Activated)	Neu_Act	Myeloid	bm	7	batch_0034
cell_355758	3.8232	4.78921	Cycling Cell	Cycling	Cycling	bm	7	batch_0034
cell_355759	1.64781	9.81923	Monocyte (Non-classical)	Mono_NC	Myeloid	bm	7	batch_0034
cell_355760	4.66475	4.48345	Cycling Cell	Cycling	Cycling	bm	7	batch_0034
cell_355761	3.3677	4.81573	Cycling Cell	Cycling	Cycling	bm	7	batch_0034
cell_355762	2.84431	10.6063	Monocyte (Non-classical)	Mono_NC	Myeloid	bm	7	batch_0034
cell_355763	3.88761	20.3303	Pre-B Cell	B_Pre	Lymphoid	bm	7	batch_0034
cell_355764	4.53031	19.268	B Cell (Naïve)	B_Naive	Lymphoid	bm	7	batch_0034
cell_355765	4.40012	-2.15672	SV Intermediate Cell (Functional)	SV_Int_Func	Epithelial	bm	7	batch_0034
cell_355766	-1.37965	12.9043	T Cell (CD3+)	T_Cell	Lymphoid	bm	7	batch_0034
cell_355767	0.515834	3.61025	HSC / MPP	HSPC	Progenitor	bm	7	batch_0034
cell_355768	3.98037	16.4225	B Cell (Naïve)	B_Naive	Lymphoid	bm	7	batch_0034
cell_355769	-7.73943	9.12238	Neutrophil (Aged)	Neu_Aged	Myeloid	bm	7	batch_0034
cell_355770	5.37679	8.3363	pDC	pDC	Myeloid	bm	7	batch_0034
cell_355771	-6.6394	4.45869	Neutrophil (Activated)	Neu_Act	Myeloid	bm	7	batch_0034
cell_355772	0.58124	3.55004	HSC / MPP	HSPC	Progenitor	bm	7	batch_0034
cell_355773	-4.98669	12.8283	NK Cell	NK	Lymphoid	bm	7	batch_0034
cell_355774	-3.70173	-1.36806	Neutrophil (Band)	Neu_Band	Myeloid	bm	7	batch_0034
cell_355775	-7.02851	12.0586	Neutrophil (Aged)	Neu_Aged	Myeloid	bm	7	batch_0034
cell_355776	-6.97797	12.0284	Neutrophil (Aged)	Neu_Aged	Myeloid	bm	7	batch_0034
cell_355777	-1.48167	14.9171	Pro-B Cell (Cycling)	B_Pro_Cyc	Lymphoid	bm	7	batch_0034
cell_355778	-4.89601	7.21712	Neutrophil (Activated)	Neu_Act	Myeloid	bm	7	batch_0034
cell_355779	-7.33188	9.79779	Neutrophil (Aged)	Neu_Aged	Myeloid	bm	7	batch_0034
cell_355780	1.12487	1.66973	Erythroblast	Erythro	Erythroid	bm	7	batch_0034
cell_355781	-6.25618	8.9391	Neutrophil (Aged)	Neu_Aged	Myeloid	bm	7	batch_0034
cell_355782	5.87807	16.3094	B Cell (Naïve)	B_Naive	Lymphoid	bm	7	batch_0034
cell_355783	2.85531	10.6044	Monocyte (Non-classical)	Mono_NC	Myeloid	bm	7	batch_0034
cell_355784	4.1661	6.90836	Macrophage	Mac	Myeloid	bm	7	batch_0034
cell_355785	-0.235301	7.37766	Monocyte (Classical)	Mono_Class	Myeloid	bm	7	batch_0034
cell_355786	3.20771	4.79689	Cycling Cell	Cycling	Cycling	bm	7	batch_0034
cell_355787	-8.03423	-0.555625	Neutrophil (Mature)	Neu_Mat	Myeloid	bm	7	batch_0034
cell_355788	5.39778	12.3844	Neutrophil (Activated)	Neu_Act	Myeloid	bm	7	batch_0034
cell_355789	-7.86622	9.9028	Neutrophil (Aged)	Neu_Aged	Myeloid	bm	7	batch_0034
cell_355790	9.81045	-0.206847	Endothelial Cell	EC	Endothelial	bm	7	batch_0034
cell_355791	-0.31441	8.76184	Monocyte (Classical)	Mono_Class	Myeloid	bm	7	batch_0034
cell_355792	-6.44389	17.5289	B Cell (Transitional)	B_Trans	Lymphoid	bm	7	batch_0034
cell_355793	0.0794275	4.2242	HSC / MPP	HSPC	Progenitor	bm	7	batch_0034
cell_355794	-4.07046	2.56868	Monocyte (Classical)	Mono_Class	Myeloid	bm	7	batch_0034
cell_355795	-2.35616	14.5093	Pro-B Cell (Cycling)	B_Pro_Cyc	Lymphoid	bm	7	batch_0034
cell_355796	2.05994	4.82699	HSC / MPP	HSPC	Progenitor	bm	7	batch_0034
cell_355797	-7.24044	10.8522	Neutrophil (Aged)	Neu_Aged	Myeloid	bm	7	batch_0034
cell_355798	-5.97546	9.67159	Neutrophil (Aged)	Neu_Aged	Myeloid	bm	7	batch_0034
cell_355799	2.89754	18.7004	Pre-B Cell	B_Pre	Lymphoid	bm	7	batch_0034
cell_355800	-5.17166	-1.09188	Neutrophil (Band)	Neu_Band	Myeloid	bm	7	batch_0034
cell_355801	5.67408	16.85	B Cell (Naïve)	B_Naive	Lymphoid	bm	7	batch_0034
cell_355802	-5.00722	9.50211	Neutrophil (Aged)	Neu_Aged	Myeloid	bm	7	batch_0034
cell_355803	-4.9085	7.57011	Neutrophil (Activated)	Neu_Act	Myeloid	bm	7	batch_0034
cell_355804	5.44567	9.0269	pDC	pDC	Myeloid	bm	7	batch_0034
cell_355805	2.82133	4.8363	Cycling Cell	Cycling	Cycling	bm	7	batch_0034
cell_355806	2.58725	15.365	B Cell (Mature)	B_Mat	Lymphoid	bm	7	batch_0034
cell_355807	-7.17593	-0.027454	Neutrophil (Mature)	Neu_Mat	Myeloid	bm	7	batch_0034
cell_355808	6.86168	6.40878	Macrophage	Mac	Myeloid	bm	7	batch_0034
cell_355809	3.53392	19.5323	Pre-B Cell	B_Pre	Lymphoid	bm	7	batch_0034
cell_355810	4.7507	18.4797	B Cell (Naïve)	B_Naive	Lymphoid	bm	7	batch_0034
cell_355811	0.729527	6.08875	Monocyte (Classical)	Mono_Class	Myeloid	bm	7	batch_0034
cell_355812	3.4178	5.02062	Cycling Cell	Cycling	Cycling	bm	7	batch_0034
cell_355813	4.67756	8.13998	pDC	pDC	Myeloid	bm	7	batch_0034
cell_355814	3.5867	16.429	B Cell (Mature)	B_Mat	Lymphoid	bm	7	batch_0034
cell_355815	4.48389	16.4025	B Cell (Mature)	B_Mat	Lymphoid	bm	7	batch_0034
cell_355816	-4.81523	20.3783	B Cell (Transitional)	B_Trans	Lymphoid	bm	7	batch_0034
cell_355817	-8.91673	2.62338	Neutrophil (Mature)	Neu_Mat	Myeloid	bm	7	batch_0034
cell_355818	-7.44335	11.4544	Neutrophil (Aged)	Neu_Aged	Myeloid	bm	7	batch_0034
cell_355819	-6.24786	9.32899	Neutrophil (Aged)	Neu_Aged	Myeloid	bm	7	batch_0034
cell_355820	0.918988	3.56388	HSC / MPP	HSPC	Progenitor	bm	7	batch_0034
cell_355821	-0.0645369	3.53477	Granulocyte-Monocyte Progenitor	GMP	Myeloid	bm	7	batch_0034
cell_355822	1.79227	4.89376	HSC / MPP	HSPC	Progenitor	bm	7	batch_0034
cell_355823	5.68399	9.83064	pDC	pDC	Myeloid	bm	7	batch_0034
cell_355824	-5.65031	6.23243	Neutrophil (Activated)	Neu_Act	Myeloid	bm	7	batch_0034
cell_355825	5.52225	17.1259	SV Intermediate Cell (Functional)	SV_Int_Func	Epithelial	bm	7	batch_0034
cell_355826	-7.52565	10.9724	Neutrophil (Aged)	Neu_Aged	Myeloid	bm	7	batch_0034
cell_355827	5.69148	14.3538	B Cell (Naïve)	B_Naive	Lymphoid	bm	7	batch_0034
cell_355828	-4.05625	16.5723	B Cell (Transitional)	B_Trans	Lymphoid	bm	7	batch_0034
cell_355829	3.11894	4.96496	Cycling Cell	Cycling	Cycling	bm	7	batch_0034
cell_355830	-3.81453	4.73999	Mast Cell	Mast	Myeloid	bm	7	batch_0034
cell_355831	-1.40661	6.4176	Monocyte (Classical)	Mono_Class	Myeloid	bm	7	batch_0034
cell_355832	5.42932	9.60192	pDC	pDC	Myeloid	bm	7	batch_0034
cell_355833	-4.32239	0.0564555	Neutrophil (Band)	Neu_Band	Myeloid	bm	7	batch_0034
cell_355834	4.38572	18.5801	B Cell (Naïve)	B_Naive	Lymphoid	bm	7	batch_0034
cell_355835	-5.72504	3.7514	Neutrophil (Activated)	Neu_Act	Myeloid	bm	7	batch_0034
cell_355836	-10.1435	9.85373	Neutrophil (Aged)	Neu_Aged	Myeloid	bm	7	batch_0034
cell_355837	-7.37254	9.37737	Neutrophil (Aged)	Neu_Aged	Myeloid	bm	7	batch_0034
cell_355838	0.383677	7.17454	Monocyte (Classical)	Mono_Class	Myeloid	bm	7	batch_0034
cell_355839	-1.09891	-1.34708	Erythroblast	Erythro	Erythroid	bm	7	batch_0034
cell_355840	-5.96459	8.98608	Neutrophil (Aged)	Neu_Aged	Myeloid	bm	7	batch_0034
cell_355841	2.15193	7.59042	pDC	pDC	Myeloid	bm	7	batch_0034
cell_355842	-4.5079	8.75097	Monocyte (Classical)	Mono_Class	Myeloid	bm	7	batch_0034
cell_355843	5.54217	9.50131	pDC	pDC	Myeloid	bm	7	batch_0034
cell_355844	-5.98519	-1.04147	Neutrophil (Band)	Neu_Band	Myeloid	bm	7	batch_0034
cell_355845	-6.71817	8.09666	Neutrophil (Aged)	Neu_Aged	Myeloid	bm	7	batch_0034
cell_355846	-3.07795	17.9685	B Cell (Transitional)	B_Trans	Lymphoid	bm	7	batch_0034
cell_355847	2.04353	0.228921	Cycling Cell (Stromal)	Cyc_Stromal	Cycling	bm	7	batch_0034
cell_355848	-3.81404	15.0649	Pro-B Cell (Cycling)	B_Pro_Cyc	Lymphoid	bm	7	batch_0034
cell_355849	-6.6821	4.72709	Neutrophil (Activated)	Neu_Act	Myeloid	bm	7	batch_0034
cell_355850	3.41513	18.9229	B Cell (Naïve)	B_Naive	Lymphoid	bm	7	batch_0034
cell_355851	1.14761	1.58731	Erythroblast	Erythro	Erythroid	bm	7	batch_0034
cell_355852	-7.48193	11.113	Neutrophil (Aged)	Neu_Aged	Myeloid	bm	7	batch_0034
cell_355853	0.205199	2.32191	Granulocyte-Monocyte Progenitor	GMP	Myeloid	bm	7	batch_0034
cell_355854	6.31541	14.016	B Cell (Naïve)	B_Naive	Lymphoid	bm	7	batch_0034
cell_355855	-4.58034	9.56916	Neutrophil (Aged)	Neu_Aged	Myeloid	bm	7	batch_0034
cell_355856	1.53505	18.8744	Pre-B Cell	B_Pre	Lymphoid	bm	7	batch_0034
cell_355857	2.77275	10.5861	Monocyte (Non-classical)	Mono_NC	Myeloid	bm	7	batch_0034
cell_355858	-7.62439	8.21278	Neutrophil (Aged)	Neu_Aged	Myeloid	bm	7	batch_0034
cell_355859	0.40708	7.45046	Monocyte (Classical)	Mono_Class	Myeloid	bm	7	batch_0034
cell_355860	-4.94233	-1.25512	Neutrophil (Band)	Neu_Band	Myeloid	bm	7	batch_0034
cell_355861	-5.68573	20.2714	B Cell (Transitional)	B_Trans	Lymphoid	bm	7	batch_0034
cell_355862	5.27414	8.65355	pDC	pDC	Myeloid	bm	7	batch_0034
cell_355863	-1.64512	6.34913	Monocyte (Classical)	Mono_Class	Myeloid	bm	7	batch_0034
cell_355864	-6.64028	8.71263	Neutrophil (Aged)	Neu_Aged	Myeloid	bm	7	batch_0034
cell_355865	-5.78947	10.1704	Neutrophil (Aged)	Neu_Aged	Myeloid	bm	7	batch_0034
cell_355866	-7.01859	8.33514	Neutrophil (Aged)	Neu_Aged	Myeloid	bm	7	batch_0034
cell_355867	-6.77068	17.9725	B Cell (Transitional)	B_Trans	Lymphoid	bm	7	batch_0034
cell_355868	5.23694	19.1692	Pre-B Cell	B_Pre	Lymphoid	bm	7	batch_0034
cell_355869	-6.92217	6.44331	Neutrophil (Activated)	Neu_Act	Myeloid	bm	7	batch_0034
cell_355870	0.379856	7.74341	Monocyte (Classical)	Mono_Class	Myeloid	bm	7	batch_0034
cell_355871	-3.68103	1.34157	Granulocyte-Monocyte Progenitor	GMP	Myeloid	bm	7	batch_0034
cell_355872	-10.2286	4.69931	Neutrophil (Mature)	Neu_Mat	Myeloid	bm	7	batch_0034
cell_355873	-6.31862	18.8481	B Cell (Transitional)	B_Trans	Lymphoid	bm	7	batch_0034
cell_355874	3.70978	19.2433	B Cell (Naïve)	B_Naive	Lymphoid	bm	7	batch_0034
cell_355875	0.558878	4.55309	HSC / MPP	HSPC	Progenitor	bm	7	batch_0034
cell_355876	-2.62995	11.1288	T Cell (CD3+)	T_Cell	Lymphoid	bm	7	batch_0034
cell_355877	6.35719	14.64	B Cell (Naïve)	B_Naive	Lymphoid	bm	7	batch_0034
cell_355878	-3.06548	12.6737	T Cell (CD3+)	T_Cell	Lymphoid	bm	7	batch_0034
cell_355879	-9.13242	11.4834	Neutrophil (Aged)	Neu_Aged	Myeloid	bm	7	batch_0034
cell_355880	-7.19179	8.42025	Neutrophil (Aged)	Neu_Aged	Myeloid	bm	7	batch_0034
cell_355881	-2.63699	14.5298	Pro-B Cell (Cycling)	B_Pro_Cyc	Lymphoid	bm	7	batch_0034
cell_355882	-6.23526	3.71836	Neutrophil (Activated)	Neu_Act	Myeloid	bm	7	batch_0034
cell_355883	4.22548	-2.89482	SV Intermediate Cell (Functional)	SV_Int_Func	Epithelial	bm	7	batch_0034
cell_355884	5.62312	18.307	B Cell (Naïve)	B_Naive	Lymphoid	bm	7	batch_0034
cell_355885	3.5727	13.1809	Pro-B Cell (Cycling)	B_Pro_Cyc	Lymphoid	bm	7	batch_0034
cell_355886	-6.05575	5.96174	Neutrophil (Activated)	Neu_Act	Myeloid	bm	7	batch_0034
cell_355887	5.9083	16.3597	B Cell (Naïve)	B_Naive	Lymphoid	bm	7	batch_0034
cell_355888	7.29198	15.1506	B Cell (Naïve)	B_Naive	Lymphoid	bm	7	batch_0034
cell_355889	-6.92327	4.62041	Neutrophil (Activated)	Neu_Act	Myeloid	bm	7	batch_0034
cell_355890	-6.0879	9.10905	Neutrophil (Aged)	Neu_Aged	Myeloid	bm	7	batch_0034
cell_355891	-2.97842	17.9872	B Cell (Transitional)	B_Trans	Lymphoid	bm	7	batch_0034
cell_355892	-4.78501	5.46834	Neutrophil (Activated)	Neu_Act	Myeloid	bm	7	batch_0034
cell_355893	-6.62544	10.7894	Neutrophil (Aged)	Neu_Aged	Myeloid	bm	7	batch_0034
cell_355894	3.599	19.2011	B Cell (Naïve)	B_Naive	Lymphoid	bm	7	batch_0034
cell_355895	3.6476	15.3404	B Cell (Mature)	B_Mat	Lymphoid	bm	7	batch_0034
cell_355896	-3.14309	1.18882	Granulocyte-Monocyte Progenitor	GMP	Myeloid	bm	7	batch_0034
cell_355897	4.4893	8.11902	pDC	pDC	Myeloid	bm	7	batch_0034
cell_355898	-5.69464	9.82361	Neutrophil (Aged)	Neu_Aged	Myeloid	bm	7	batch_0034
cell_355899	6.27143	14.5	B Cell (Naïve)	B_Naive	Lymphoid	bm	7	batch_0034
cell_355900	2.85374	15.0208	B Cell (Mature)	B_Mat	Lymphoid	bm	7	batch_0034
cell_355901	1.78495	8.80681	Monocyte (Non-classical)	Mono_NC	Myeloid	bm	7	batch_0034
cell_355902	-7.03601	2.67324	Neutrophil (Mature)	Neu_Mat	Myeloid	bm	7	batch_0034
cell_355903	0.393482	19.5885	Pre-B Cell	B_Pre	Lymphoid	bm	7	batch_0034
cell_355904	5.2848	19.0795	B Cell (Naïve)	B_Naive	Lymphoid	bm	7	batch_0034
cell_355905	-0.739888	8.10353	Monocyte (Classical)	Mono_Class	Myeloid	bm	7	batch_0034
cell_355906	-5.52765	7.47549	Neutrophil (Activated)	Neu_Act	Myeloid	bm	7	batch_0034
cell_355907	3.66013	16.2591	B Cell (Mature)	B_Mat	Lymphoid	bm	7	batch_0034
cell_355908	-4.3531	12.0881	NK Cell	NK	Lymphoid	bm	7	batch_0034
cell_355909	3.66544	4.45278	Cycling Cell	Cycling	Cycling	bm	7	batch_0034
cell_355910	3.85168	15.2941	B Cell (Mature)	B_Mat	Lymphoid	bm	7	batch_0034
cell_355911	-5.21655	8.40547	Neutrophil (Aged)	Neu_Aged	Myeloid	bm	7	batch_0034
cell_355912	-3.44352	16.3875	HSC / MPP	HSPC	Progenitor	bm	7	batch_0034
cell_355913	3.54755	14.9956	B Cell (Naïve)	B_Naive	Lymphoid	bm	7	batch_0034
cell_355914	-0.391718	8.81981	Monocyte (Classical)	Mono_Class	Myeloid	bm	7	batch_0034
cell_355915	-0.623542	8.23758	Monocyte (Classical)	Mono_Class	Myeloid	bm	7	batch_0034
cell_355916	-7.57725	5.78996	Neutrophil (Activated)	Neu_Act	Myeloid	bm	7	batch_0034
cell_355917	-7.40802	-1.53752	Neutrophil (Band)	Neu_Band	Myeloid	bm	7	batch_0034
cell_355918	5.62923	9.36515	pDC	pDC	Myeloid	bm	7	batch_0034
cell_355919	-9.01231	2.73089	Neutrophil (Mature)	Neu_Mat	Myeloid	bm	7	batch_0034
cell_355920	2.20574	18.2473	Pre-B Cell	B_Pre	Lymphoid	bm	7	batch_0034
cell_355921	0.337923	1.07672	Erythroblast	Erythro	Erythroid	bm	7	batch_0034
cell_355922	3.28218	2.26041	Cycling Cell	Cycling	Cycling	bm	7	batch_0034
cell_355923	3.73527	4.90842	Cycling Cell	Cycling	Cycling	bm	7	batch_0034
cell_355924	0.0875089	4.25605	HSC / MPP	HSPC	Progenitor	bm	7	batch_0034
cell_355925	6.65426	4.4456	Cycling Cell	Cycling	Cycling	bm	7	batch_0034
cell_355926	-8.4486	3.77134	Neutrophil (Activated)	Neu_Act	Myeloid	bm	7	batch_0034
cell_355927	-6.80506	2.79245	Neutrophil (Mature)	Neu_Mat	Myeloid	bm	7	batch_0034
cell_355928	-0.231059	-4.96177	SV Intermediate Cell (Pigmented)	SV_Int_Pig	Epithelial	bm	7	batch_0034
cell_355929	0.937727	3.92546	Mast Cell	Mast	Myeloid	bm	7	batch_0034
cell_355930	0.0598247	1.35518	Erythroblast	Erythro	Erythroid	bm	7	batch_0034
cell_355931	1.33619	10.049	Monocyte (Non-classical)	Mono_NC	Myeloid	bm	7	batch_0034
cell_355932	-4.50398	15.879	Pro-B Cell (Cycling)	B_Pro_Cyc	Lymphoid	bm	7	batch_0034
cell_355933	3.22352	4.33258	Cycling Cell	Cycling	Cycling	bm	7	batch_0034
cell_355934	5.23985	17.8927	Pre-B Cell	B_Pre	Lymphoid	bm	7	batch_0034
cell_355935	-5.42242	9.1725	Neutrophil (Aged)	Neu_Aged	Myeloid	bm	7	batch_0034
cell_355936	1.56172	5.07184	HSC / MPP	HSPC	Progenitor	bm	7	batch_0034
cell_355937	2.42849	17.4465	Pre-B Cell	B_Pre	Lymphoid	bm	7	batch_0034
cell_355938	0.253907	3.61746	HSC / MPP	HSPC	Progenitor	bm	7	batch_0034
cell_355939	2.2719	6.80114	Monocyte (Classical)	Mono_Class	Myeloid	bm	7	batch_0034
cell_355940	-5.03004	8.77799	Neutrophil (Aged)	Neu_Aged	Myeloid	bm	7	batch_0034
cell_355941	-2.58466	17.3591	B Cell (Transitional)	B_Trans	Lymphoid	bm	7	batch_0034
cell_355942	-2.01672	7.38026	Monocyte (Classical)	Mono_Class	Myeloid	bm	7	batch_0034
cell_355943	-6.05384	1.91141	Neutrophil (Mature)	Neu_Mat	Myeloid	bm	7	batch_0034
cell_355944	2.5893	6.99701	pDC	pDC	Myeloid	bm	7	batch_0034
cell_355945	-5.71346	4.711	Neutrophil (Activated)	Neu_Act	Myeloid	bm	7	batch_0034
cell_355946	-9.96419	6.13688	Neutrophil (Activated)	Neu_Act	Myeloid	bm	7	batch_0034
cell_355947	-5.82659	10.2011	Neutrophil (Aged)	Neu_Aged	Myeloid	bm	7	batch_0034
cell_355948	4.84495	4.70753	Cycling Cell	Cycling	Cycling	bm	7	batch_0034
cell_355949	-6.92372	10.3881	Neutrophil (Aged)	Neu_Aged	Myeloid	bm	7	batch_0034
cell_355950	-6.03683	7.26217	Neutrophil (Activated)	Neu_Act	Myeloid	bm	7	batch_0034
cell_355951	3.41651	4.21322	Cycling Cell	Cycling	Cycling	bm	7	batch_0034
cell_355952	4.0103	19.0825	B Cell (Naïve)	B_Naive	Lymphoid	bm	7	batch_0034
cell_355953	-4.71606	8.89322	Neutrophil (Aged)	Neu_Aged	Myeloid	bm	7	batch_0034
cell_355954	-7.17561	3.07369	Neutrophil (Mature)	Neu_Mat	Myeloid	bm	7	batch_0034
cell_355955	5.58385	8.38127	pDC	pDC	Myeloid	bm	7	batch_0034
cell_355956	-5.69374	9.76003	Neutrophil (Aged)	Neu_Aged	Myeloid	bm	7	batch_0034
cell_355957	3.10015	18.4852	B Cell (Naïve)	B_Naive	Lymphoid	bm	7	batch_0034
cell_355958	-6.29089	2.70754	Neutrophil (Mature)	Neu_Mat	Myeloid	bm	7	batch_0034
cell_355959	-7.96643	3.56179	Neutrophil (Activated)	Neu_Act	Myeloid	bm	7	batch_0034
cell_355960	-3.55	-1.42759	Neutrophil (Band)	Neu_Band	Myeloid	bm	7	batch_0034
cell_355961	2.72788	19.8246	Pre-B Cell	B_Pre	Lymphoid	bm	7	batch_0034
cell_355962	2.87586	5.74143	Monocyte (Classical)	Mono_Class	Myeloid	bm	7	batch_0034
cell_355963	-5.86943	17.2513	B Cell (Transitional)	B_Trans	Lymphoid	bm	7	batch_0034
cell_355964	6.05675	16.3557	B Cell (Naïve)	B_Naive	Lymphoid	bm	7	batch_0034
cell_355965	-8.59702	1.35213	Neutrophil (Mature)	Neu_Mat	Myeloid	bm	7	batch_0034
cell_355966	-7.23042	-0.122503	Neutrophil (Mature)	Neu_Mat	Myeloid	bm	7	batch_0034
cell_355967	-9.42148	6.60203	Neutrophil (Activated)	Neu_Act	Myeloid	bm	7	batch_0034
cell_355968	-9.65766	10.7592	Neutrophil (Aged)	Neu_Aged	Myeloid	bm	7	batch_0034
cell_355969	-6.2485	4.30106	Neutrophil (Activated)	Neu_Act	Myeloid	bm	7	batch_0034
cell_355970	-6.75728	17.2508	B Cell (Transitional)	B_Trans	Lymphoid	bm	7	batch_0034
cell_355971	5.47217	14.9324	B Cell (Naïve)	B_Naive	Lymphoid	bm	7	batch_0034
cell_355972	-6.15161	5.10483	Neutrophil (Activated)	Neu_Act	Myeloid	bm	7	batch_0034
cell_355973	-6.66147	4.37061	Neutrophil (Activated)	Neu_Act	Myeloid	bm	7	batch_0034
cell_355974	-5.57715	6.43229	Neutrophil (Activated)	Neu_Act	Myeloid	bm	7	batch_0034
cell_355975	-6.46884	9.66372	Neutrophil (Aged)	Neu_Aged	Myeloid	bm	7	batch_0034
cell_355976	-3.52009	17.5741	B Cell (Transitional)	B_Trans	Lymphoid	bm	7	batch_0034
cell_355977	-4.77809	9.1963	Neutrophil (Aged)	Neu_Aged	Myeloid	bm	7	batch_0034
cell_355978	3.61228	-3.6782	SV Intermediate Cell (Functional)	SV_Int_Func	Epithelial	bm	7	batch_0034
cell_355979	3.55066	5.17282	Cycling Cell	Cycling	Cycling	bm	7	batch_0034
cell_355980	0.645493	4.02725	HSC / MPP	HSPC	Progenitor	bm	7	batch_0034
cell_355981	3.7833	19.0864	B Cell (Naïve)	B_Naive	Lymphoid	bm	7	batch_0034
cell_355982	-5.6355	8.68989	Neutrophil (Aged)	Neu_Aged	Myeloid	bm	7	batch_0034
cell_355983	-0.521747	9.1866	Monocyte (Classical)	Mono_Class	Myeloid	bm	7	batch_0034
cell_355984	-4.8227	6.01846	Neutrophil (Activated)	Neu_Act	Myeloid	bm	7	batch_0034
cell_355985	-6.37584	8.41249	Neutrophil (Aged)	Neu_Aged	Myeloid	bm	7	batch_0034
cell_355986	-5.77151	7.00996	Neutrophil (Activated)	Neu_Act	Myeloid	bm	7	batch_0034
cell_355987	2.30609	5.7581	Monocyte (Classical)	Mono_Class	Myeloid	bm	7	batch_0034
cell_355988	-4.58889	12.055	NK Cell	NK	Lymphoid	bm	7	batch_0034
cell_355989	1.71572	9.8907	Monocyte (Non-classical)	Mono_NC	Myeloid	bm	7	batch_0034
cell_355990	7.23361	14.6661	B Cell (Naïve)	B_Naive	Lymphoid	bm	7	batch_0034
cell_355991	4.60374	5.4268	Cycling Cell	Cycling	Cycling	bm	7	batch_0034
cell_355992	-8.86682	10.6332	Neutrophil (Aged)	Neu_Aged	Myeloid	bm	7	batch_0034
cell_355993	-5.09355	8.25579	Neutrophil (Aged)	Neu_Aged	Myeloid	bm	7	batch_0034
cell_355994	-6.0075	20.3755	B Cell (Transitional)	B_Trans	Lymphoid	bm	7	batch_0034
cell_355995	-7.25422	7.01019	Neutrophil (Activated)	Neu_Act	Myeloid	bm	7	batch_0034
cell_355996	-1.76092	8.13703	Monocyte (Classical)	Mono_Class	Myeloid	bm	7	batch_0034
cell_355997	-7.31621	10.6464	Neutrophil (Aged)	Neu_Aged	Myeloid	bm	7	batch_0034
cell_355998	-6.92646	4.64939	Neutrophil (Activated)	Neu_Act	Myeloid	bm	7	batch_0034
cell_355999	2.24584	6.1797	Monocyte (Classical)	Mono_Class	Myeloid	bm	7	batch_0034
cell_356000	3.27842	5.38339	Cycling Cell	Cycling	Cycling	bm	7	batch_0034
cell_356001	-2.01286	11.0051	T Cell (CD3+)	T_Cell	Lymphoid	bm	7	batch_0034
cell_356002	-10.3092	7.47497	Neutrophil (Aged)	Neu_Aged	Myeloid	bm	7	batch_0034
cell_356003	3.59498	4.91814	Cycling Cell	Cycling	Cycling	bm	7	batch_0034
cell_356004	4.97666	12.9705	Neutrophil (Activated)	Neu_Act	Myeloid	bm	7	batch_0034
cell_356005	7.37687	9.23368	Macrophage	Mac	Myeloid	bm	7	batch_0034
cell_356006	-5.12765	6.24057	Neutrophil (Activated)	Neu_Act	Myeloid	bm	7	batch_0034
cell_356007	2.58502	20.0843	Pre-B Cell	B_Pre	Lymphoid	bm	7	batch_0034
cell_356008	-5.35815	7.13075	Neutrophil (Aged)	Neu_Aged	Myeloid	bm	7	batch_0034
cell_356009	5.67292	16.6464	B Cell (Naïve)	B_Naive	Lymphoid	bm	7	batch_0034
cell_356010	6.20611	16.1229	B Cell (Naïve)	B_Naive	Lymphoid	bm	7	batch_0034
cell_356011	6.70276	13.9868	B Cell (Naïve)	B_Naive	Lymphoid	bm	7	batch_0034
cell_356012	-9.95597	9.60184	Neutrophil (Aged)	Neu_Aged	Myeloid	bm	7	batch_0034
cell_356013	-5.4523	7.37824	Neutrophil (Activated)	Neu_Act	Myeloid	bm	7	batch_0034
cell_356014	-5.04755	0.741934	Neutrophil (Band)	Neu_Band	Myeloid	bm	7	batch_0034
cell_356015	0.362961	8.30625	Monocyte (Classical)	Mono_Class	Myeloid	bm	7	batch_0034
cell_356016	5.89122	14.8263	B Cell (Naïve)	B_Naive	Lymphoid	bm	7	batch_0034
cell_356017	-6.2978	8.57053	Neutrophil (Aged)	Neu_Aged	Myeloid	bm	7	batch_0034
cell_356018	-7.06191	8.83196	Neutrophil (Aged)	Neu_Aged	Myeloid	bm	7	batch_0034
cell_356019	4.8949	16.3212	B Cell (Naïve)	B_Naive	Lymphoid	bm	7	batch_0034
cell_356020	5.85815	14.9006	B Cell (Naïve)	B_Naive	Lymphoid	bm	7	batch_0034
cell_356021	1.35056	4.02631	HSC / MPP	HSPC	Progenitor	bm	7	batch_0034
cell_356022	0.444834	8.65339	Monocyte (Classical)	Mono_Class	Myeloid	bm	7	batch_0034
cell_356023	-4.66891	1.08567	Neutrophil (Band)	Neu_Band	Myeloid	bm	7	batch_0034
cell_356024	4.06892	15.3128	B Cell (Naïve)	B_Naive	Lymphoid	bm	7	batch_0034
cell_356025	-6.739	9.06043	Neutrophil (Aged)	Neu_Aged	Myeloid	bm	7	batch_0034
cell_356026	-0.596343	7.49764	Monocyte (Classical)	Mono_Class	Myeloid	bm	7	batch_0034
cell_356027	3.49161	16.0124	B Cell (Mature)	B_Mat	Lymphoid	bm	7	batch_0034
cell_356028	3.74813	10.7786	Monocyte (Non-classical)	Mono_NC	Myeloid	bm	7	batch_0034
cell_356029	-5.69933	4.77098	Neutrophil (Activated)	Neu_Act	Myeloid	bm	7	batch_0034
cell_356030	7.38931	-7.39059	Osteoblast	Osteo_Blast	Bone	bm	7	batch_0034
cell_356031	-2.41646	4.0024	Mast Cell	Mast	Myeloid	bm	7	batch_0034
cell_356032	-5.45551	9.82642	Neutrophil (Aged)	Neu_Aged	Myeloid	bm	7	batch_0034
cell_356033	-6.81119	7.30401	Neutrophil (Activated)	Neu_Act	Myeloid	bm	7	batch_0034
cell_356034	-7.58334	6.71874	Neutrophil (Activated)	Neu_Act	Myeloid	bm	7	batch_0034
cell_356035	-9.43242	9.11749	Neutrophil (Aged)	Neu_Aged	Myeloid	bm	7	batch_0034
cell_356036	-0.172561	5.94129	Monocyte (Classical)	Mono_Class	Myeloid	bm	7	batch_0034
cell_356037	1.07355	18.5506	Pre-B Cell	B_Pre	Lymphoid	bm	7	batch_0034
cell_356038	-5.70083	10.0695	Neutrophil (Aged)	Neu_Aged	Myeloid	bm	7	batch_0034
cell_356039	-5.94266	4.84963	Neutrophil (Activated)	Neu_Act	Myeloid	bm	7	batch_0034
cell_356040	1.46532	2.71205	Cycling Cell	Cycling	Cycling	bm	7	batch_0034
cell_356041	-7.54678	10.6676	Neutrophil (Aged)	Neu_Aged	Myeloid	bm	7	batch_0034
cell_356042	-6.13353	8.29595	Neutrophil (Aged)	Neu_Aged	Myeloid	bm	7	batch_0034
cell_356043	-6.26698	8.72047	Neutrophil (Aged)	Neu_Aged	Myeloid	bm	7	batch_0034
cell_356044	-0.629045	14.888	Pro-B Cell (Cycling)	B_Pro_Cyc	Lymphoid	bm	7	batch_0034
cell_356045	-7.0538	7.17736	Neutrophil (Activated)	Neu_Act	Myeloid	bm	7	batch_0034
cell_356046	5.48194	9.44978	pDC	pDC	Myeloid	bm	7	batch_0034
cell_356047	-5.21391	6.50804	Neutrophil (Activated)	Neu_Act	Myeloid	bm	7	batch_0034
cell_356048	4.06183	5.01183	Cycling Cell	Cycling	Cycling	bm	7	batch_0034
cell_356049	-6.66735	8.24709	Neutrophil (Aged)	Neu_Aged	Myeloid	bm	7	batch_0034
cell_356050	5.68537	14.3773	B Cell (Naïve)	B_Naive	Lymphoid	bm	7	batch_0034
cell_356051	1.19009	4.38877	HSC / MPP	HSPC	Progenitor	bm	7	batch_0034
cell_356052	-9.69961	5.93065	Neutrophil (Activated)	Neu_Act	Myeloid	bm	7	batch_0034
cell_356053	-3.61478	15.2926	Pro-B Cell (Cycling)	B_Pro_Cyc	Lymphoid	bm	7	batch_0034
cell_356054	-1.79385	-0.870122	Erythroblast	Erythro	Erythroid	bm	7	batch_0034
cell_356055	-9.76457	9.14825	Neutrophil (Aged)	Neu_Aged	Myeloid	bm	7	batch_0034
cell_356056	-2.20928	9.75635	T Cell (CD3+)	T_Cell	Lymphoid	bm	7	batch_0034
cell_356057	-1.88878	1.17681	Granulocyte-Monocyte Progenitor	GMP	Myeloid	bm	7	batch_0034
cell_356058	4.90446	14.9648	B Cell (Naïve)	B_Naive	Lymphoid	bm	7	batch_0034
cell_356059	-2.49695	9.8051	T Cell (CD3+)	T_Cell	Lymphoid	bm	7	batch_0034
cell_356060	-5.47072	3.82954	Neutrophil (Activated)	Neu_Act	Myeloid	bm	7	batch_0034
cell_356061	3.62049	7.52927	Neutrophil (Aged)	Neu_Aged	Myeloid	bm	7	batch_0034
cell_356062	6.34158	14.6832	B Cell (Naïve)	B_Naive	Lymphoid	bm	7	batch_0034
cell_356063	-6.70746	9.15453	Neutrophil (Aged)	Neu_Aged	Myeloid	bm	7	batch_0034
cell_356064	-5.9925	8.67066	Neutrophil (Aged)	Neu_Aged	Myeloid	bm	7	batch_0034
cell_356065	-2.5085	4.29688	Mast Cell	Mast	Myeloid	bm	7	batch_0034
cell_356066	-6.33008	3.06914	Neutrophil (Mature)	Neu_Mat	Myeloid	bm	7	batch_0034
cell_356067	-6.77043	6.44416	Neutrophil (Activated)	Neu_Act	Myeloid	bm	7	batch_0034
cell_356068	3.88335	7.74933	pDC	pDC	Myeloid	bm	7	batch_0034
cell_356069	-6.83469	-2.75826	Neutrophil (Band)	Neu_Band	Myeloid	bm	7	batch_0034
cell_356070	0.416217	19.9971	Pre-B Cell	B_Pre	Lymphoid	bm	7	batch_0034
cell_356071	-1.21352	15.6406	Pro-B Cell (Cycling)	B_Pro_Cyc	Lymphoid	bm	7	batch_0034
cell_356072	-4.78708	10.0757	Neutrophil (Aged)	Neu_Aged	Myeloid	bm	7	batch_0034
cell_356073	-8.46816	5.22609	Neutrophil (Activated)	Neu_Act	Myeloid	bm	7	batch_0034
cell_356074	-8.54294	8.48202	Neutrophil (Aged)	Neu_Aged	Myeloid	bm	7	batch_0034
cell_356075	-10.1736	9.71135	Neutrophil (Aged)	Neu_Aged	Myeloid	bm	7	batch_0034
cell_356076	1.92163	9.68483	Monocyte (Non-classical)	Mono_NC	Myeloid	bm	7	batch_0034
cell_356077	-6.71278	18.6865	B Cell (Transitional)	B_Trans	Lymphoid	bm	7	batch_0034
cell_356078	-6.90851	-2.63073	Neutrophil (Band)	Neu_Band	Myeloid	bm	7	batch_0034
cell_356079	3.24603	8.60897	Neutrophil (Aged)	Neu_Aged	Myeloid	bm	7	batch_0034
cell_356080	-6.40314	3.81146	Neutrophil (Activated)	Neu_Act	Myeloid	bm	7	batch_0034
cell_356081	1.94375	18.8563	Pre-B Cell	B_Pre	Lymphoid	bm	7	batch_0034
cell_356082	-8.10518	8.85435	Neutrophil (Aged)	Neu_Aged	Myeloid	bm	7	batch_0034
cell_356083	3.60859	5.5229	Cycling Cell	Cycling	Cycling	bm	7	batch_0034
cell_356084	-8.51337	3.57876	Neutrophil (Activated)	Neu_Act	Myeloid	bm	7	batch_0034
cell_356085	-0.871251	9.41682	Monocyte (Classical)	Mono_Class	Myeloid	bm	7	batch_0034
cell_356086	-10.3751	9.52522	Neutrophil (Aged)	Neu_Aged	Myeloid	bm	7	batch_0034
cell_356087	2.25986	5.47302	Monocyte (Classical)	Mono_Class	Myeloid	bm	7	batch_0034
cell_356088	-6.80082	10.8663	Neutrophil (Aged)	Neu_Aged	Myeloid	bm	7	batch_0034
cell_356089	-6.94769	2.07261	Neutrophil (Mature)	Neu_Mat	Myeloid	bm	7	batch_0034
cell_356090	-7.12582	2.81838	Neutrophil (Mature)	Neu_Mat	Myeloid	bm	7	batch_0034
cell_356091	5.51965	1.09043	Cycling Cell	Cycling	Cycling	bm	7	batch_0034
cell_356092	-5.37713	8.22258	Neutrophil (Aged)	Neu_Aged	Myeloid	bm	7	batch_0034
cell_356093	1.64207	7.22422	Monocyte (Classical)	Mono_Class	Myeloid	bm	7	batch_0034
cell_356094	-3.01572	12.5785	T Cell (CD3+)	T_Cell	Lymphoid	bm	7	batch_0034
cell_356095	1.91142	3.54157	Cycling Cell	Cycling	Cycling	bm	7	batch_0034
cell_356096	5.71463	16.5625	B Cell (Naïve)	B_Naive	Lymphoid	bm	7	batch_0034
cell_356097	5.92558	-0.2377	Fibrocyte (Cochlear)	Fib_Coch	Stromal	bm	7	batch_0034
cell_356098	2.11184	10.7049	Monocyte (Non-classical)	Mono_NC	Myeloid	bm	7	batch_0034
cell_356099	-6.09484	10.2373	Neutrophil (Aged)	Neu_Aged	Myeloid	bm	7	batch_0034
cell_356100	1.20337	19.6567	Pre-B Cell	B_Pre	Lymphoid	bm	7	batch_0034
cell_356101	-0.412667	3.76394	HSC / MPP	HSPC	Progenitor	bm	7	batch_0034
cell_356102	-7.41767	9.71721	Neutrophil (Aged)	Neu_Aged	Myeloid	bm	7	batch_0034
cell_356103	3.00412	20.471	Pre-B Cell	B_Pre	Lymphoid	bm	7	batch_0034
cell_356104	-4.16186	11.8404	B Cell (Transitional)	B_Trans	Lymphoid	bm	7	batch_0034
cell_356105	1.20966	19.083	Pre-B Cell	B_Pre	Lymphoid	bm	7	batch_0034
cell_356106	5.18466	18.554	Pre-B Cell	B_Pre	Lymphoid	bm	7	batch_0034
cell_356107	2.77398	17.5616	Pre-B Cell	B_Pre	Lymphoid	bm	7	batch_0034
cell_356108	0.184395	8.37163	Monocyte (Classical)	Mono_Class	Myeloid	bm	7	batch_0034
cell_356109	4.45874	16.4454	B Cell (Naïve)	B_Naive	Lymphoid	bm	7	batch_0034
cell_356110	-0.106005	8.8373	Monocyte (Classical)	Mono_Class	Myeloid	bm	7	batch_0034
cell_356111	2.09982	7.97559	Monocyte (Classical)	Mono_Class	Myeloid	bm	7	batch_0034
cell_356112	-4.98395	-1.54302	Neutrophil (Band)	Neu_Band	Myeloid	bm	7	batch_0034
cell_356113	2.80352	14.1698	B Cell (Mature)	B_Mat	Lymphoid	bm	7	batch_0034
cell_356114	-6.9226	-1.85828	Neutrophil (Band)	Neu_Band	Myeloid	bm	7	batch_0034
cell_356115	0.581084	19.0213	Pre-B Cell	B_Pre	Lymphoid	bm	7	batch_0034
cell_356116	-7.22248	11.5064	Neutrophil (Aged)	Neu_Aged	Myeloid	bm	7	batch_0034
cell_356117	4.33659	11.3725	Monocyte (Non-classical)	Mono_NC	Myeloid	bm	7	batch_0034
cell_356118	-6.19095	8.33365	Neutrophil (Aged)	Neu_Aged	Myeloid	bm	7	batch_0034
cell_356119	-4.99489	5.73864	Neutrophil (Activated)	Neu_Act	Myeloid	bm	7	batch_0034
cell_356120	-1.15592	9.34433	Monocyte (Classical)	Mono_Class	Myeloid	bm	7	batch_0034
cell_356121	-2.86317	16.3614	Pro-B Cell (Cycling)	B_Pro_Cyc	Lymphoid	bm	7	batch_0034
cell_356122	4.70494	-0.717189	Osteoprogenitor	Osteo_Prog	Stromal	bm	7	batch_0034
cell_356123	-1.78061	7.43161	Monocyte (Classical)	Mono_Class	Myeloid	bm	7	batch_0034
cell_356124	-1.16537	7.12457	Monocyte (Classical)	Mono_Class	Myeloid	bm	7	batch_0034
cell_356125	-6.50465	3.738	Neutrophil (Activated)	Neu_Act	Myeloid	bm	7	batch_0034
cell_356126	-8.72458	12.0122	Neutrophil (Aged)	Neu_Aged	Myeloid	bm	7	batch_0034
cell_356127	-7.57008	11.6182	Neutrophil (Aged)	Neu_Aged	Myeloid	bm	7	batch_0034
cell_356128	-2.77976	13.5993	NK Cell	NK	Lymphoid	bm	7	batch_0034
cell_356129	-2.23785	13.5545	NK Cell	NK	Lymphoid	bm	7	batch_0034
cell_356130	-6.65264	4.46734	Neutrophil (Activated)	Neu_Act	Myeloid	bm	7	batch_0034
cell_356131	-5.65749	7.92989	Neutrophil (Aged)	Neu_Aged	Myeloid	bm	7	batch_0034
cell_356132	-5.0676	14.4813	NK Cell	NK	Lymphoid	bm	7	batch_0034
cell_356133	3.20384	1.8351	Cycling Cell	Cycling	Cycling	bm	7	batch_0034
cell_356134	-7.35307	2.79493	Neutrophil (Mature)	Neu_Mat	Myeloid	bm	7	batch_0034
cell_356135	-8.28747	3.4608	Neutrophil (Mature)	Neu_Mat	Myeloid	bm	7	batch_0034
cell_356136	-5.7364	5.14792	Neutrophil (Activated)	Neu_Act	Myeloid	bm	7	batch_0034
cell_356137	-3.49755	16.3713	B Cell (Transitional)	B_Trans	Lymphoid	bm	7	batch_0034
cell_356138	-7.96542	7.31186	Neutrophil (Activated)	Neu_Act	Myeloid	bm	7	batch_0034
cell_356139	-3.56004	19.8737	B Cell (Transitional)	B_Trans	Lymphoid	bm	7	batch_0034
cell_356140	-5.44774	9.92182	Neutrophil (Aged)	Neu_Aged	Myeloid	bm	7	batch_0034
cell_356141	-6.78083	9.25526	Neutrophil (Aged)	Neu_Aged	Myeloid	bm	7	batch_0034
cell_356142	-5.49154	13.7888	NK Cell	NK	Lymphoid	bm	7	batch_0034
cell_356143	0.823538	19.037	Pre-B Cell	B_Pre	Lymphoid	bm	7	batch_0034
cell_356144	-5.44008	5.34013	Neutrophil (Activated)	Neu_Act	Myeloid	bm	7	batch_0034
cell_356145	-2.53577	17.2832	B Cell (Transitional)	B_Trans	Lymphoid	bm	7	batch_0034
cell_356146	6.11357	16.0765	B Cell (Naïve)	B_Naive	Lymphoid	bm	7	batch_0034
cell_356147	-5.15172	-1.4681	Neutrophil (Band)	Neu_Band	Myeloid	bm	7	batch_0034
cell_356148	5.03509	8.11025	pDC	pDC	Myeloid	bm	7	batch_0034
cell_356149	1.1687	7.2621	Monocyte (Classical)	Mono_Class	Myeloid	bm	7	batch_0034
cell_356150	0.49827	6.65606	Monocyte (Classical)	Mono_Class	Myeloid	bm	7	batch_0034
cell_356151	-6.91496	11.1623	Neutrophil (Aged)	Neu_Aged	Myeloid	bm	7	batch_0034
cell_356152	-6.47077	7.82437	Neutrophil (Aged)	Neu_Aged	Myeloid	bm	7	batch_0034
cell_356153	-8.38441	9.5385	Neutrophil (Aged)	Neu_Aged	Myeloid	bm	7	batch_0034
cell_356154	-6.31327	9.88802	Neutrophil (Aged)	Neu_Aged	Myeloid	bm	7	batch_0034
cell_356155	5.00967	19.2458	Pre-B Cell	B_Pre	Lymphoid	bm	7	batch_0034
cell_356156	-8.51354	4.01842	Neutrophil (Activated)	Neu_Act	Myeloid	bm	7	batch_0034
cell_356157	5.67461	-1.70111	Osteoprogenitor	Osteo_Prog	Stromal	bm	7	batch_0034
cell_356158	3.95315	16.8132	B Cell (Mature)	B_Mat	Lymphoid	bm	7	batch_0034
cell_356159	3.36172	20.0087	Pre-B Cell	B_Pre	Lymphoid	bm	7	batch_0034
cell_356160	-1.07896	3.86711	Granulocyte-Monocyte Progenitor	GMP	Myeloid	bm	7	batch_0034
cell_356161	-5.19835	12.8735	NK Cell	NK	Lymphoid	bm	7	batch_0034
cell_356162	-6.0175	5.54683	Neutrophil (Activated)	Neu_Act	Myeloid	bm	7	batch_0034
cell_356163	-2.97766	1.30409	Granulocyte-Monocyte Progenitor	GMP	Myeloid	bm	7	batch_0034
cell_356164	2.34986	9.27877	Monocyte (Non-classical)	Mono_NC	Myeloid	bm	7	batch_0034
cell_356165	-0.613822	17.0002	Pre-B Cell	B_Pre	Lymphoid	bm	7	batch_0034
cell_356166	-8.68408	8.17033	Neutrophil (Aged)	Neu_Aged	Myeloid	bm	7	batch_0034
cell_356167	2.07778	5.67638	HSC / MPP	HSPC	Progenitor	bm	7	batch_0034
cell_356168	-7.28634	-0.349263	Neutrophil (Mature)	Neu_Mat	Myeloid	bm	7	batch_0034
cell_356169	-1.23394	6.60761	Monocyte (Classical)	Mono_Class	Myeloid	bm	7	batch_0034
cell_356170	-6.09414	8.22269	Neutrophil (Aged)	Neu_Aged	Myeloid	bm	7	batch_0034
cell_356171	-7.07896	1.28686	Neutrophil (Mature)	Neu_Mat	Myeloid	bm	7	batch_0034
cell_356172	6.03617	14.6729	B Cell (Naïve)	B_Naive	Lymphoid	bm	7	batch_0034
cell_356173	2.93466	-1.21306	Osteoprogenitor	Osteo_Prog	Stromal	bm	7	batch_0034
cell_356174	-7.8397	2.71607	Neutrophil (Mature)	Neu_Mat	Myeloid	bm	7	batch_0034
cell_356175	-6.10946	10.9168	Neutrophil (Aged)	Neu_Aged	Myeloid	bm	7	batch_0034
cell_356176	-6.6865	3.50098	Neutrophil (Activated)	Neu_Act	Myeloid	bm	7	batch_0034
cell_356177	3.79993	8.94892	Monocyte (Non-classical)	Mono_NC	Myeloid	bm	7	batch_0034
cell_356178	-0.507598	8.95546	Monocyte (Classical)	Mono_Class	Myeloid	bm	7	batch_0034
cell_356179	-5.871	6.47605	Neutrophil (Activated)	Neu_Act	Myeloid	bm	7	batch_0034
cell_356180	2.40018	7.01974	pDC	pDC	Myeloid	bm	7	batch_0034
cell_356181	3.9564	16.1232	B Cell (Naïve)	B_Naive	Lymphoid	bm	7	batch_0034
cell_356182	-1.85985	15.2566	Pro-B Cell (Cycling)	B_Pro_Cyc	Lymphoid	bm	7	batch_0034
cell_356183	4.60028	-2.58487	Cycling Cell (Stromal)	Cyc_Stromal	Cycling	bm	7	batch_0034
cell_356184	4.1305	4.48237	Cycling Cell	Cycling	Cycling	bm	7	batch_0034
cell_356185	4.77536	5.8786	Cycling Cell	Cycling	Cycling	bm	7	batch_0034
cell_356186	4.23535	17.2592	B Cell (Naïve)	B_Naive	Lymphoid	bm	7	batch_0034
cell_356187	3.2485	19.9718	Pre-B Cell	B_Pre	Lymphoid	bm	7	batch_0034
cell_356188	-5.73908	5.08407	Neutrophil (Activated)	Neu_Act	Myeloid	bm	7	batch_0034
cell_356189	-9.00901	7.82535	Neutrophil (Aged)	Neu_Aged	Myeloid	bm	7	batch_0034
cell_356190	4.99439	16.7321	B Cell (Naïve)	B_Naive	Lymphoid	bm	7	batch_0034
cell_356191	2.3986	10.2678	Monocyte (Non-classical)	Mono_NC	Myeloid	bm	7	batch_0034
cell_356192	-2.67368	4.73823	Mast Cell	Mast	Myeloid	bm	7	batch_0034
cell_356193	-1.23975	16.1122	Pro-B Cell (Cycling)	B_Pro_Cyc	Lymphoid	bm	7	batch_0034
cell_356194	5.27353	18.7141	Pre-B Cell	B_Pre	Lymphoid	bm	7	batch_0034
cell_356195	-5.5912	7.6806	Neutrophil (Aged)	Neu_Aged	Myeloid	bm	7	batch_0034
cell_356196	-5.52115	10.6446	Neutrophil (Aged)	Neu_Aged	Myeloid	bm	7	batch_0034
cell_356197	-4.99955	8.31764	Neutrophil (Aged)	Neu_Aged	Myeloid	bm	7	batch_0034
cell_356198	-1.02626	3.30447	Mast Cell	Mast	Myeloid	bm	7	batch_0034
cell_356199	-6.49465	10.9349	Neutrophil (Aged)	Neu_Aged	Myeloid	bm	7	batch_0034
cell_356200	-5.67703	2.47644	Neutrophil (Mature)	Neu_Mat	Myeloid	bm	7	batch_0034
cell_356201	5.80251	13.0556	B Cell (Naïve)	B_Naive	Lymphoid	bm	7	batch_0034
cell_356202	-2.65213	12.949	T Cell (CD3+)	T_Cell	Lymphoid	bm	7	batch_0034
cell_356203	-3.43738	17.8675	B Cell (Transitional)	B_Trans	Lymphoid	bm	7	batch_0034
cell_356204	5.73295	12.897	B Cell (Naïve)	B_Naive	Lymphoid	bm	7	batch_0034
cell_356205	8.54245	3.2347	Endothelial Cell	EC	Endothelial	bm	7	batch_0034
cell_356206	-7.83115	2.68833	Neutrophil (Mature)	Neu_Mat	Myeloid	bm	7	batch_0034
cell_356207	-6.21306	5.07254	Neutrophil (Activated)	Neu_Act	Myeloid	bm	7	batch_0034
cell_356208	2.80369	5.71917	Monocyte (Classical)	Mono_Class	Myeloid	bm	7	batch_0034
cell_356209	-7.77165	12.1219	Neutrophil (Aged)	Neu_Aged	Myeloid	bm	7	batch_0034
cell_356210	-2.21642	16.815	Neutrophil (Band)	Neu_Band	Myeloid	bm	7	batch_0034
cell_356211	-5.81531	4.44553	Neutrophil (Activated)	Neu_Act	Myeloid	bm	7	batch_0034
cell_356212	0.210236	3.31451	HSC / MPP	HSPC	Progenitor	bm	7	batch_0034
cell_356213	-6.59334	7.08433	Neutrophil (Activated)	Neu_Act	Myeloid	bm	7	batch_0034
cell_356214	3.86821	4.65905	Cycling Cell	Cycling	Cycling	bm	7	batch_0034
cell_356215	5.02121	4.78011	Cycling Cell	Cycling	Cycling	bm	7	batch_0034
cell_356216	4.73677	15.7531	B Cell (Naïve)	B_Naive	Lymphoid	bm	7	batch_0034
cell_356217	7.15434	15.1483	B Cell (Naïve)	B_Naive	Lymphoid	bm	7	batch_0034
cell_356218	-5.00799	-0.160651	Neutrophil (Band)	Neu_Band	Myeloid	bm	7	batch_0034
cell_356219	-9.50486	1.66015	Neutrophil (Mature)	Neu_Mat	Myeloid	bm	7	batch_0034
cell_356220	-6.21963	6.09962	Neutrophil (Activated)	Neu_Act	Myeloid	bm	7	batch_0034
cell_356221	5.83758	16.9876	Cycling Cell	Cycling	Cycling	bm	7	batch_0034
cell_356222	4.32262	14.9134	B Cell (Mature)	B_Mat	Lymphoid	bm	7	batch_0034
cell_356223	1.83068	19.0466	Pre-B Cell	B_Pre	Lymphoid	bm	7	batch_0034
cell_356224	-2.34933	17.2247	B Cell (Transitional)	B_Trans	Lymphoid	bm	7	batch_0034
cell_356225	2.7642	6.57489	pDC	pDC	Myeloid	bm	7	batch_0034
cell_356226	-6.68983	2.68377	Neutrophil (Mature)	Neu_Mat	Myeloid	bm	7	batch_0034
cell_356227	3.54745	4.29765	Cycling Cell	Cycling	Cycling	bm	7	batch_0034
cell_356228	-4.77728	13.3962	NK Cell	NK	Lymphoid	bm	7	batch_0034
cell_356229	-5.21348	-2.60573	Neutrophil (Band)	Neu_Band	Myeloid	bm	7	batch_0034
cell_356230	6.63451	14.4765	B Cell (Naïve)	B_Naive	Lymphoid	bm	7	batch_0034
cell_356231	3.19481	19.3429	Pre-B Cell	B_Pre	Lymphoid	bm	7	batch_0034
cell_356232	-3.33213	0.971062	Granulocyte-Monocyte Progenitor	GMP	Myeloid	bm	7	batch_0034
cell_356233	-1.42047	9.29998	Monocyte (Classical)	Mono_Class	Myeloid	bm	7	batch_0034
cell_356234	5.75763	16.7	Cycling Cell	Cycling	Cycling	bm	7	batch_0034
cell_356235	2.50783	9.70935	Monocyte (Non-classical)	Mono_NC	Myeloid	bm	7	batch_0034
cell_356236	3.575	4.77184	Cycling Cell	Cycling	Cycling	bm	7	batch_0034
cell_356237	3.3663	10.5804	Monocyte (Non-classical)	Mono_NC	Myeloid	bm	7	batch_0034
cell_356238	3.78206	7.23595	pDC	pDC	Myeloid	bm	7	batch_0034
cell_356239	5.34661	9.03908	pDC	pDC	Myeloid	bm	7	batch_0034
cell_356240	2.86186	10.927	Monocyte (Non-classical)	Mono_NC	Myeloid	bm	7	batch_0034
cell_356241	2.56842	15.4653	B Cell (Mature)	B_Mat	Lymphoid	bm	7	batch_0034
cell_356242	-1.0911	4.28374	Mast Cell	Mast	Myeloid	bm	7	batch_0034
cell_356243	-6.45471	2.80532	Neutrophil (Mature)	Neu_Mat	Myeloid	bm	7	batch_0034
cell_356244	-4.93751	2.453	Neutrophil (Band)	Neu_Band	Myeloid	bm	7	batch_0034
cell_356245	3.98313	16.0782	B Cell (Naïve)	B_Naive	Lymphoid	bm	7	batch_0034
cell_356246	-6.71943	-0.773524	Neutrophil (Band)	Neu_Band	Myeloid	bm	7	batch_0034
cell_356247	1.87377	8.04141	Monocyte (Non-classical)	Mono_NC	Myeloid	bm	7	batch_0034
cell_356248	-6.69868	7.02385	Neutrophil (Activated)	Neu_Act	Myeloid	bm	7	batch_0034
cell_356249	-0.122969	20.1325	Pre-B Cell	B_Pre	Lymphoid	bm	7	batch_0034
cell_356250	1.05857	8.36871	Monocyte (Classical)	Mono_Class	Myeloid	bm	7	batch_0034
cell_356251	-6.92207	-2.01103	Neutrophil (Band)	Neu_Band	Myeloid	bm	7	batch_0034
cell_356252	-7.02712	10.9513	Neutrophil (Aged)	Neu_Aged	Myeloid	bm	7	batch_0034
cell_356253	-0.561156	19.8157	Pre-B Cell	B_Pre	Lymphoid	bm	7	batch_0034
cell_356254	-2.38469	4.79615	Mast Cell	Mast	Myeloid	bm	7	batch_0034
cell_356255	-4.30149	13.9613	NK Cell	NK	Lymphoid	bm	7	batch_0034
cell_356256	4.21669	13.9934	B Cell (Naïve)	B_Naive	Lymphoid	bm	7	batch_0034
cell_356257	-4.8342	16.5589	B Cell (Transitional)	B_Trans	Lymphoid	bm	7	batch_0034
cell_356258	-6.15333	8.69051	Neutrophil (Aged)	Neu_Aged	Myeloid	bm	7	batch_0034
cell_356259	-1.2444	-1.36045	Erythroblast	Erythro	Erythroid	bm	7	batch_0034
cell_356260	3.50272	15.3141	B Cell (Mature)	B_Mat	Lymphoid	bm	7	batch_0034
cell_356261	-2.18435	6.58087	Monocyte (Classical)	Mono_Class	Myeloid	bm	7	batch_0034
cell_356262	6.4479	14.9059	B Cell (Naïve)	B_Naive	Lymphoid	bm	7	batch_0034
cell_356263	5.67167	14.5505	B Cell (Naïve)	B_Naive	Lymphoid	bm	7	batch_0034
cell_356264	6.33422	6.71685	Macrophage	Mac	Myeloid	bm	7	batch_0034
cell_356265	5.93607	16.3542	B Cell (Naïve)	B_Naive	Lymphoid	bm	7	batch_0034
cell_356266	-3.74051	-1.4151	Neutrophil (Band)	Neu_Band	Myeloid	bm	7	batch_0034
cell_356267	-1.46551	-3.02472	SV Intermediate Cell (Pigmented)	SV_Int_Pig	Epithelial	bm	7	batch_0034
cell_356268	-5.09006	20.3481	B Cell (Transitional)	B_Trans	Lymphoid	bm	7	batch_0034
cell_356269	5.28421	12.282	Neutrophil (Activated)	Neu_Act	Myeloid	bm	7	batch_0034
cell_356270	2.62821	20.0407	Pre-B Cell	B_Pre	Lymphoid	bm	7	batch_0034
cell_356271	4.14641	17.4565	B Cell (Naïve)	B_Naive	Lymphoid	bm	7	batch_0034
cell_356272	-6.86054	9.04975	Neutrophil (Aged)	Neu_Aged	Myeloid	bm	7	batch_0034
cell_356273	-5.48263	4.12726	Neutrophil (Activated)	Neu_Act	Myeloid	bm	7	batch_0034
cell_356274	-0.519207	8.77789	Monocyte (Classical)	Mono_Class	Myeloid	bm	7	batch_0034
cell_356275	-1.11462	6.7811	Monocyte (Classical)	Mono_Class	Myeloid	bm	7	batch_0034
cell_356276	-7.22745	7.89191	Neutrophil (Aged)	Neu_Aged	Myeloid	bm	7	batch_0034
cell_356277	2.20886	19.772	Pre-B Cell	B_Pre	Lymphoid	bm	7	batch_0034
cell_356278	-7.14599	10.7872	Neutrophil (Aged)	Neu_Aged	Myeloid	bm	7	batch_0034
cell_356279	-4.46348	1.87486	Neutrophil (Band)	Neu_Band	Myeloid	bm	7	batch_0034
cell_356280	-0.569452	5.49888	Monocyte (Classical)	Mono_Class	Myeloid	bm	7	batch_0034
cell_356281	-3.20064	14.473	Pro-B Cell (Cycling)	B_Pro_Cyc	Lymphoid	bm	7	batch_0034
cell_356282	6.32387	16.0282	B Cell (Naïve)	B_Naive	Lymphoid	bm	7	batch_0034
cell_356283	0.843642	4.94372	HSC / MPP	HSPC	Progenitor	bm	7	batch_0034
cell_356284	5.54886	17.3779	Cycling Cell	Cycling	Cycling	bm	7	batch_0034
cell_356285	6.67298	15.8761	B Cell (Naïve)	B_Naive	Lymphoid	bm	7	batch_0034
cell_356286	-7.61378	8.23948	Neutrophil (Aged)	Neu_Aged	Myeloid	bm	7	batch_0034
cell_356287	5.99499	3.5662	Cycling Cell	Cycling	Cycling	bm	7	batch_0034
cell_356288	6.3928	14.4084	B Cell (Naïve)	B_Naive	Lymphoid	bm	7	batch_0034
cell_356289	-0.493984	9.17565	Monocyte (Classical)	Mono_Class	Myeloid	bm	7	batch_0034
cell_356290	2.068	18.9461	Pre-B Cell	B_Pre	Lymphoid	bm	7	batch_0034
cell_356291	2.53315	17.8249	Pre-B Cell	B_Pre	Lymphoid	bm	7	batch_0034
cell_356292	2.94816	7.35075	HSC / MPP	HSPC	Progenitor	bm	7	batch_0034
cell_356293	3.37749	4.97611	Cycling Cell	Cycling	Cycling	bm	7	batch_0034
cell_356294	-5.46316	12.2285	NK Cell	NK	Lymphoid	bm	7	batch_0034
cell_356295	-3.72353	-5.56017	Spiral Ganglion Neuron	SGN	Neuronal	bm	7	batch_0034
cell_356296	-2.3643	17.2643	B Cell (Transitional)	B_Trans	Lymphoid	bm	7	batch_0034
cell_356297	-2.76887	15.3586	Pro-B Cell (Cycling)	B_Pro_Cyc	Lymphoid	bm	7	batch_0034
cell_356298	0.897635	4.98469	HSC / MPP	HSPC	Progenitor	bm	7	batch_0034
cell_356299	3.84467	15.6695	B Cell (Mature)	B_Mat	Lymphoid	bm	7	batch_0034
cell_356300	2.55412	15.7321	B Cell (Mature)	B_Mat	Lymphoid	bm	7	batch_0034
cell_356301	2.28626	7.56277	pDC	pDC	Myeloid	bm	7	batch_0034
cell_356302	5.41302	13.2302	B Cell (Naïve)	B_Naive	Lymphoid	bm	7	batch_0034
cell_356303	5.0487	2.05477	Cycling Cell	Cycling	Cycling	bm	7	batch_0034
cell_356304	-6.36751	11.5609	Neutrophil (Aged)	Neu_Aged	Myeloid	bm	7	batch_0034
cell_356305	-8.3672	11.5043	Neutrophil (Aged)	Neu_Aged	Myeloid	bm	7	batch_0034
cell_356306	-5.58986	7.56243	Neutrophil (Aged)	Neu_Aged	Myeloid	bm	7	batch_0034
cell_356307	4.56247	16.5842	B Cell (Naïve)	B_Naive	Lymphoid	bm	7	batch_0034
cell_356308	2.65884	5.73707	Monocyte (Classical)	Mono_Class	Myeloid	bm	7	batch_0034
cell_356309	5.62036	15.9776	B Cell (Naïve)	B_Naive	Lymphoid	bm	7	batch_0034
cell_356310	-6.9097	11.3156	Neutrophil (Aged)	Neu_Aged	Myeloid	bm	7	batch_0034
cell_356311	-7.82864	8.06735	Neutrophil (Aged)	Neu_Aged	Myeloid	bm	7	batch_0034
cell_356312	6.14007	14.507	B Cell (Naïve)	B_Naive	Lymphoid	bm	7	batch_0034
cell_356313	3.71716	4.45039	Cycling Cell	Cycling	Cycling	bm	7	batch_0034
cell_356314	-7.03808	8.17027	Neutrophil (Aged)	Neu_Aged	Myeloid	bm	7	batch_0034
cell_356315	-7.28071	10.4248	Neutrophil (Aged)	Neu_Aged	Myeloid	bm	7	batch_0034
cell_356316	7.20006	9.12776	Macrophage	Mac	Myeloid	bm	7	batch_0034
cell_356317	-7.24868	2.25555	Neutrophil (Mature)	Neu_Mat	Myeloid	bm	7	batch_0034
cell_356318	4.78165	-2.66234	Epithelial Cell (Non-sensory)	Epi_NS	Epithelial	bm	7	batch_0034
cell_356319	2.47881	9.8597	Monocyte (Non-classical)	Mono_NC	Myeloid	bm	7	batch_0034
cell_356320	-6.8808	17.4786	B Cell (Transitional)	B_Trans	Lymphoid	bm	7	batch_0034
cell_356321	2.16815	4.22396	HSC / MPP	HSPC	Progenitor	bm	7	batch_0034
cell_356322	5.06735	15.1242	B Cell (Naïve)	B_Naive	Lymphoid	bm	7	batch_0034
cell_356323	3.08696	10.7109	Monocyte (Non-classical)	Mono_NC	Myeloid	bm	7	batch_0034
cell_356324	-4.85028	7.5173	Neutrophil (Activated)	Neu_Act	Myeloid	bm	7	batch_0034
cell_356325	2.55325	10.9445	Monocyte (Non-classical)	Mono_NC	Myeloid	bm	7	batch_0034
cell_356326	-6.57381	7.22577	Neutrophil (Activated)	Neu_Act	Myeloid	bm	7	batch_0034
cell_356327	2.3339	11.1901	Monocyte (Non-classical)	Mono_NC	Myeloid	bm	7	batch_0034
cell_356328	-7.38444	-1.18259	Neutrophil (Band)	Neu_Band	Myeloid	bm	7	batch_0034
cell_356329	-2.98212	3.78801	Mast Cell	Mast	Myeloid	bm	7	batch_0034
cell_356330	-5.22912	14.6189	NK Cell	NK	Lymphoid	bm	7	batch_0034
cell_356331	-3.97856	0.038913	Neutrophil (Band)	Neu_Band	Myeloid	bm	7	batch_0034
cell_356332	-6.04148	18.0703	B Cell (Transitional)	B_Trans	Lymphoid	bm	7	batch_0034
cell_356333	-1.76701	6.89218	Monocyte (Classical)	Mono_Class	Myeloid	bm	7	batch_0034
cell_356334	-5.35197	-0.929202	Neutrophil (Band)	Neu_Band	Myeloid	bm	7	batch_0034
cell_356335	1.93861	9.54032	Monocyte (Non-classical)	Mono_NC	Myeloid	bm	7	batch_0034
cell_356336	-7.69331	10.8574	Neutrophil (Aged)	Neu_Aged	Myeloid	bm	7	batch_0034
cell_356337	-6.05743	6.34661	Neutrophil (Activated)	Neu_Act	Myeloid	bm	7	batch_0034
cell_356338	-9.73006	5.86182	Neutrophil (Activated)	Neu_Act	Myeloid	bm	7	batch_0034
cell_356339	5.6236	14.7056	B Cell (Naïve)	B_Naive	Lymphoid	bm	7	batch_0034
cell_356340	-5.62774	4.85545	Neutrophil (Activated)	Neu_Act	Myeloid	bm	7	batch_0034
cell_356341	2.99644	19.4924	Pre-B Cell	B_Pre	Lymphoid	bm	7	batch_0034
cell_356342	-7.22058	1.36306	Neutrophil (Mature)	Neu_Mat	Myeloid	bm	7	batch_0034
cell_356343	-3.22186	14.6144	Pro-B Cell (Cycling)	B_Pro_Cyc	Lymphoid	bm	7	batch_0034
cell_356344	3.0779	17.0285	Pre-B Cell	B_Pre	Lymphoid	bm	7	batch_0034
cell_356345	-6.10783	9.38709	Neutrophil (Aged)	Neu_Aged	Myeloid	bm	7	batch_0034
cell_356346	-7.50802	8.4691	Neutrophil (Aged)	Neu_Aged	Myeloid	bm	7	batch_0034
cell_356347	1.40138	5.97299	Monocyte (Classical)	Mono_Class	Myeloid	bm	7	batch_0034
cell_356348	3.03451	4.28268	Cycling Cell	Cycling	Cycling	bm	7	batch_0034
cell_356349	-2.91062	18.6702	B Cell (Transitional)	B_Trans	Lymphoid	bm	7	batch_0034
cell_356350	5.75759	17.379	Cycling Cell	Cycling	Cycling	bm	7	batch_0034
cell_356351	-6.68595	9.8391	Neutrophil (Aged)	Neu_Aged	Myeloid	bm	7	batch_0034
cell_356352	3.91463	19.9405	B Cell (Naïve)	B_Naive	Lymphoid	bm	7	batch_0034
cell_356353	-6.39663	-0.54316	Neutrophil (Band)	Neu_Band	Myeloid	bm	7	batch_0034
cell_356354	-3.17791	11.4875	T Cell (CD3+)	T_Cell	Lymphoid	bm	7	batch_0034
cell_356355	-6.29168	7.98556	Neutrophil (Aged)	Neu_Aged	Myeloid	bm	7	batch_0034
cell_356356	2.92441	3.68571	Cycling Cell	Cycling	Cycling	bm	7	batch_0034
cell_356357	-7.14227	9.63096	Neutrophil (Aged)	Neu_Aged	Myeloid	bm	7	batch_0034
cell_356358	-1.2159	7.03812	Monocyte (Classical)	Mono_Class	Myeloid	bm	7	batch_0034
cell_356359	-2.89855	9.97245	T Cell (CD3+)	T_Cell	Lymphoid	bm	7	batch_0034
cell_356360	-4.75482	5.58182	Neutrophil (Activated)	Neu_Act	Myeloid	bm	7	batch_0034
cell_356361	-3.01701	0.836239	Granulocyte-Monocyte Progenitor	GMP	Myeloid	bm	7	batch_0034
cell_356362	0.728097	18.6274	Pre-B Cell	B_Pre	Lymphoid	bm	7	batch_0034
cell_356363	5.47123	16.9434	Cycling Cell	Cycling	Cycling	bm	7	batch_0034
cell_356364	-7.57852	7.82332	Neutrophil (Aged)	Neu_Aged	Myeloid	bm	7	batch_0034
cell_356365	3.51725	18.6571	B Cell (Naïve)	B_Naive	Lymphoid	bm	7	batch_0034
cell_356366	-3.69987	19.1342	B Cell (Transitional)	B_Trans	Lymphoid	bm	7	batch_0034
cell_356367	-2.81291	10.1707	T Cell (CD3+)	T_Cell	Lymphoid	bm	7	batch_0034
cell_356368	-6.4607	7.36656	Neutrophil (Activated)	Neu_Act	Myeloid	bm	7	batch_0034
cell_356369	-4.22318	-0.190252	Neutrophil (Band)	Neu_Band	Myeloid	bm	7	batch_0034
cell_356370	-7.38892	4.23897	Neutrophil (Activated)	Neu_Act	Myeloid	bm	7	batch_0034
cell_356371	0.498874	13.8048	B Cell (Mature)	B_Mat	Lymphoid	bm	7	batch_0034
cell_356372	4.69448	7.00476	Mast Cell	Mast	Myeloid	bm	7	batch_0034
cell_356373	4.22676	4.1483	Cycling Cell	Cycling	Cycling	bm	7	batch_0034
cell_356374	-7.06912	-1.65774	Neutrophil (Band)	Neu_Band	Myeloid	bm	7	batch_0034
cell_356375	-6.92092	7.50947	Neutrophil (Activated)	Neu_Act	Myeloid	bm	7	batch_0034
cell_356376	-3.44755	14.9489	Pro-B Cell (Cycling)	B_Pro_Cyc	Lymphoid	bm	7	batch_0034
cell_356377	-4.08678	2.89834	HSC / MPP	HSPC	Progenitor	bm	7	batch_0034
cell_356378	-6.89175	8.0928	Neutrophil (Aged)	Neu_Aged	Myeloid	bm	7	batch_0034
cell_356379	-0.142167	19.2461	Pre-B Cell	B_Pre	Lymphoid	bm	7	batch_0034
cell_356380	-2.3858	10.075	T Cell (CD3+)	T_Cell	Lymphoid	bm	7	batch_0034
cell_356381	6.25946	17.0732	B Cell (Naïve)	B_Naive	Lymphoid	bm	7	batch_0034
cell_356382	-5.74019	17.9557	B Cell (Transitional)	B_Trans	Lymphoid	bm	7	batch_0034
cell_356383	-1.6369	15.1507	Pro-B Cell (Cycling)	B_Pro_Cyc	Lymphoid	bm	7	batch_0034
cell_356384	-8.20409	9.11674	Neutrophil (Aged)	Neu_Aged	Myeloid	bm	7	batch_0034
cell_356385	2.87128	15.2954	B Cell (Mature)	B_Mat	Lymphoid	bm	7	batch_0034
cell_356386	-6.0236	16.4544	B Cell (Transitional)	B_Trans	Lymphoid	bm	7	batch_0034
cell_356387	-6.1538	7.50346	Neutrophil (Activated)	Neu_Act	Myeloid	bm	7	batch_0034
cell_356388	5.63183	14.8278	B Cell (Naïve)	B_Naive	Lymphoid	bm	7	batch_0034
cell_356389	2.79514	5.76064	Monocyte (Classical)	Mono_Class	Myeloid	bm	7	batch_0034
cell_356390	4.89614	8.5423	pDC	pDC	Myeloid	bm	7	batch_0034
cell_356391	-7.33834	5.50028	Neutrophil (Activated)	Neu_Act	Myeloid	bm	7	batch_0034
cell_356392	-5.08148	1.10517	Neutrophil (Band)	Neu_Band	Myeloid	bm	7	batch_0034
cell_356393	-8.87299	6.26153	Neutrophil (Activated)	Neu_Act	Myeloid	bm	7	batch_0034
cell_356394	-4.073	20.1656	B Cell (Transitional)	B_Trans	Lymphoid	bm	7	batch_0034
cell_356395	-8.20142	2.18344	Neutrophil (Mature)	Neu_Mat	Myeloid	bm	7	batch_0034
cell_356396	-6.02442	6.43546	Neutrophil (Activated)	Neu_Act	Myeloid	bm	7	batch_0034
cell_356397	-10.5212	4.32239	Neutrophil (Activated)	Neu_Act	Myeloid	bm	7	batch_0034
cell_356398	3.75035	18.4233	B Cell (Naïve)	B_Naive	Lymphoid	bm	7	batch_0034
cell_356399	-1.77136	11.0367	T Cell (CD3+)	T_Cell	Lymphoid	bm	7	batch_0034
cell_356400	-6.13688	3.82856	Neutrophil (Activated)	Neu_Act	Myeloid	bm	7	batch_0034
cell_356401	4.79364	6.27258	SV Intermediate Cell (Functional)	SV_Int_Func	Epithelial	bm	7	batch_0034
cell_356402	-2.33363	13.5094	NK Cell	NK	Lymphoid	bm	7	batch_0034
cell_356403	-7.74256	10.5913	Neutrophil (Aged)	Neu_Aged	Myeloid	bm	7	batch_0034
cell_356404	-6.04885	16.2357	B Cell (Transitional)	B_Trans	Lymphoid	bm	7	batch_0034
cell_356405	-5.14154	3.71728	Neutrophil (Activated)	Neu_Act	Myeloid	bm	7	batch_0034
cell_356406	-8.05102	10.5984	Neutrophil (Aged)	Neu_Aged	Myeloid	bm	7	batch_0034
cell_356407	2.74703	3.91531	Cycling Cell	Cycling	Cycling	bm	7	batch_0034
cell_356408	-6.99867	6.83026	Neutrophil (Activated)	Neu_Act	Myeloid	bm	7	batch_0034
cell_356409	5.99311	14.56	B Cell (Naïve)	B_Naive	Lymphoid	bm	7	batch_0034
cell_356410	0.650596	1.45533	Erythroblast	Erythro	Erythroid	bm	7	batch_0034
cell_356411	-0.27058	19.1103	Fibrocyte (Cochlear)	Fib_Coch	Stromal	bm	7	batch_0034
cell_356412	2.01323	7.91737	Monocyte (Classical)	Mono_Class	Myeloid	bm	7	batch_0034
cell_356413	1.2431	4.4374	Neutrophil (Band)	Neu_Band	Myeloid	bm	7	batch_0034
cell_356414	-4.09315	19.5893	B Cell (Transitional)	B_Trans	Lymphoid	bm	7	batch_0034
cell_356415	-8.73891	4.26594	Neutrophil (Activated)	Neu_Act	Myeloid	bm	7	batch_0034
cell_356416	3.31321	18.6137	B Cell (Naïve)	B_Naive	Lymphoid	bm	7	batch_0034
cell_356417	-4.20149	20.5579	B Cell (Transitional)	B_Trans	Lymphoid	bm	7	batch_0034
cell_356418	-8.75788	3.45669	Neutrophil (Mature)	Neu_Mat	Myeloid	bm	7	batch_0034
cell_356419	-5.97563	8.41865	Neutrophil (Aged)	Neu_Aged	Myeloid	bm	7	batch_0034
cell_356420	-1.28398	12.9205	T Cell (CD3+)	T_Cell	Lymphoid	bm	7	batch_0034
cell_356421	-2.42595	2.37202	Granulocyte-Monocyte Progenitor	GMP	Myeloid	bm	7	batch_0034
cell_356422	-6.64151	-1.6761	Neutrophil (Band)	Neu_Band	Myeloid	bm	7	batch_0034
cell_356423	-6.99945	7.92038	Neutrophil (Aged)	Neu_Aged	Myeloid	bm	7	batch_0034
cell_356424	5.06302	19.1133	Pre-B Cell	B_Pre	Lymphoid	bm	7	batch_0034
cell_356425	-6.57056	9.12375	Neutrophil (Aged)	Neu_Aged	Myeloid	bm	7	batch_0034
cell_356426	0.271848	14.4926	B Cell (Mature)	B_Mat	Lymphoid	bm	7	batch_0034
cell_356427	2.29248	5.43172	Monocyte (Classical)	Mono_Class	Myeloid	bm	7	batch_0034
cell_356428	6.36452	15.1335	B Cell (Naïve)	B_Naive	Lymphoid	bm	7	batch_0034
cell_356429	-6.79013	6.76812	Neutrophil (Activated)	Neu_Act	Myeloid	bm	7	batch_0034
cell_356430	-8.80807	6.30116	Neutrophil (Activated)	Neu_Act	Myeloid	bm	7	batch_0034
cell_356431	0.507659	8.90828	Monocyte (Classical)	Mono_Class	Myeloid	bm	7	batch_0034
cell_356432	-9.56746	6.52967	Neutrophil (Activated)	Neu_Act	Myeloid	bm	7	batch_0034
cell_356433	3.56526	5.0701	Cycling Cell	Cycling	Cycling	bm	7	batch_0034
cell_356434	-2.72977	17.7929	B Cell (Transitional)	B_Trans	Lymphoid	bm	7	batch_0034
cell_356435	-7.32451	8.26414	Neutrophil (Aged)	Neu_Aged	Myeloid	bm	7	batch_0034
cell_356436	5.63042	5.04798	Cycling Cell	Cycling	Cycling	bm	7	batch_0034
cell_356437	-1.36369	4.43478	Granulocyte-Monocyte Progenitor	GMP	Myeloid	bm	7	batch_0034
cell_356438	1.934	18.206	Pre-B Cell	B_Pre	Lymphoid	bm	7	batch_0034
cell_356439	-7.74775	11.2204	Neutrophil (Aged)	Neu_Aged	Myeloid	bm	7	batch_0034
cell_356440	3.4356	16.0049	B Cell (Mature)	B_Mat	Lymphoid	bm	7	batch_0034
cell_356441	4.73957	19.1036	Pre-B Cell	B_Pre	Lymphoid	bm	7	batch_0034
cell_356442	-6.92983	0.00815433	Neutrophil (Mature)	Neu_Mat	Myeloid	bm	7	batch_0034
cell_356443	-5.51075	7.7606	Neutrophil (Aged)	Neu_Aged	Myeloid	bm	7	batch_0034
cell_356444	1.16583	17.255	Pre-B Cell	B_Pre	Lymphoid	bm	7	batch_0034
cell_356445	3.74804	19.0687	B Cell (Naïve)	B_Naive	Lymphoid	bm	7	batch_0034
cell_356446	-9.82471	10.0232	Neutrophil (Aged)	Neu_Aged	Myeloid	bm	7	batch_0034
cell_356447	0.130091	8.09742	Monocyte (Classical)	Mono_Class	Myeloid	bm	7	batch_0034
cell_356448	5.53778	17.3576	Monocyte (Classical)	Mono_Class	Myeloid	bm	7	batch_0034
cell_356449	-7.04614	9.5929	Neutrophil (Aged)	Neu_Aged	Myeloid	bm	7	batch_0034
cell_356450	-8.1318	10.5387	Neutrophil (Aged)	Neu_Aged	Myeloid	bm	7	batch_0034
cell_356451	-3.73706	13.7842	NK Cell	NK	Lymphoid	bm	7	batch_0034
cell_356452	3.94048	4.76358	Cycling Cell	Cycling	Cycling	bm	7	batch_0034
cell_356453	5.37372	18.8893	B Cell (Transitional)	B_Trans	Lymphoid	bm	7	batch_0034
cell_356454	4.80264	3.02885	Cycling Cell	Cycling	Cycling	bm	7	batch_0034
cell_356455	4.88656	15.3639	B Cell (Naïve)	B_Naive	Lymphoid	bm	7	batch_0034
cell_356456	0.259509	20.7755	Pre-B Cell	B_Pre	Lymphoid	bm	7	batch_0034
cell_356457	4.28977	20.1343	Pre-B Cell	B_Pre	Lymphoid	bm	7	batch_0034
cell_356458	-10.1723	8.92208	Neutrophil (Aged)	Neu_Aged	Myeloid	bm	7	batch_0034
cell_356459	3.37758	4.58043	Cycling Cell	Cycling	Cycling	bm	7	batch_0034
cell_356460	2.69259	19.9332	Pre-B Cell	B_Pre	Lymphoid	bm	7	batch_0034
cell_356461	-1.20942	16.2926	Pro-B Cell (Cycling)	B_Pro_Cyc	Lymphoid	bm	7	batch_0034
cell_356462	-5.50035	5.49138	Neutrophil (Activated)	Neu_Act	Myeloid	bm	7	batch_0034
cell_356463	-1.20657	12.3993	T Cell (CD3+)	T_Cell	Lymphoid	bm	7	batch_0034
cell_356464	-8.64707	9.76252	Neutrophil (Aged)	Neu_Aged	Myeloid	bm	7	batch_0034
cell_356465	8.40347	3.45226	Endothelial Cell	EC	Endothelial	bm	7	batch_0034
cell_356466	-7.0656	7.96933	Neutrophil (Aged)	Neu_Aged	Myeloid	bm	7	batch_0034
cell_356467	-6.55544	5.02241	Neutrophil (Activated)	Neu_Act	Myeloid	bm	7	batch_0034
cell_356468	5.39747	17.7838	SV Intermediate Cell (Functional)	SV_Int_Func	Epithelial	bm	7	batch_0034
cell_356469	3.61101	4.70352	Cycling Cell	Cycling	Cycling	bm	7	batch_0034
cell_356470	2.5204	7.7209	Monocyte (Classical)	Mono_Class	Myeloid	bm	7	batch_0034
cell_356471	1.04037	20.1997	Pre-B Cell	B_Pre	Lymphoid	bm	7	batch_0034
cell_356472	2.88616	19.2907	Pre-B Cell	B_Pre	Lymphoid	bm	7	batch_0034
cell_356473	-3.9858	-2.07654	Neutrophil (Band)	Neu_Band	Myeloid	bm	7	batch_0034
cell_356474	-8.31808	10.074	Neutrophil (Aged)	Neu_Aged	Myeloid	bm	7	batch_0034
cell_356475	-4.88795	-2.36533	Neutrophil (Band)	Neu_Band	Myeloid	bm	7	batch_0034
cell_356476	-5.54041	5.07275	Neutrophil (Activated)	Neu_Act	Myeloid	bm	7	batch_0034
cell_356477	-9.2629	7.60575	Neutrophil (Aged)	Neu_Aged	Myeloid	bm	7	batch_0034
cell_356478	-6.51832	10.4779	Neutrophil (Aged)	Neu_Aged	Myeloid	bm	7	batch_0034
cell_356479	-6.98886	6.15693	Neutrophil (Activated)	Neu_Act	Myeloid	bm	7	batch_0034
cell_356480	-6.07232	1.87474	Neutrophil (Mature)	Neu_Mat	Myeloid	bm	7	batch_0034
cell_356481	-0.920496	6.7169	Monocyte (Classical)	Mono_Class	Myeloid	bm	7	batch_0034
cell_356482	-4.81619	-2.18535	Neutrophil (Band)	Neu_Band	Myeloid	bm	7	batch_0034
cell_356483	-9.4894	6.92915	Neutrophil (Activated)	Neu_Act	Myeloid	bm	7	batch_0034
cell_356484	2.28593	10.2475	Monocyte (Non-classical)	Mono_NC	Myeloid	bm	7	batch_0034
cell_356485	-3.69595	13.3288	NK Cell	NK	Lymphoid	bm	7	batch_0034
cell_356486	-4.11427	13.0971	NK Cell	NK	Lymphoid	bm	7	batch_0034
cell_356487	-7.43037	7.85078	Neutrophil (Aged)	Neu_Aged	Myeloid	bm	7	batch_0034
cell_356488	-7.38131	7.91269	Neutrophil (Aged)	Neu_Aged	Myeloid	bm	7	batch_0034
cell_356489	-5.72901	1.95016	Neutrophil (Mature)	Neu_Mat	Myeloid	bm	7	batch_0034
cell_356490	0.192487	0.0463821	Erythroblast	Erythro	Erythroid	bm	7	batch_0034
cell_356491	6.02987	14.3223	B Cell (Naïve)	B_Naive	Lymphoid	bm	7	batch_0034
cell_356492	3.54937	4.89458	Cycling Cell	Cycling	Cycling	bm	7	batch_0034
cell_356493	-8.43549	5.88912	Neutrophil (Activated)	Neu_Act	Myeloid	bm	7	batch_0034
cell_356494	-11.161	8.01867	Neutrophil (Aged)	Neu_Aged	Myeloid	bm	7	batch_0034
cell_356495	-7.87349	11.5604	Neutrophil (Aged)	Neu_Aged	Myeloid	bm	7	batch_0034
cell_356496	1.39668	6.55278	Monocyte (Classical)	Mono_Class	Myeloid	bm	7	batch_0034
cell_356497	4.51046	18.042	B Cell (Naïve)	B_Naive	Lymphoid	bm	7	batch_0034
cell_356498	-7.04131	10.2024	Neutrophil (Aged)	Neu_Aged	Myeloid	bm	7	batch_0034
cell_356499	-8.70782	11.4698	Neutrophil (Aged)	Neu_Aged	Myeloid	bm	7	batch_0034
cell_356500	-7.5282	5.44115	Neutrophil (Activated)	Neu_Act	Myeloid	bm	7	batch_0034
cell_356501	7.45381	1.00195	Cycling Cell	Cycling	Cycling	bm	7	batch_0034
cell_356502	-6.59257	10.0327	Neutrophil (Aged)	Neu_Aged	Myeloid	bm	7	batch_0034
cell_356503	3.31008	4.19494	Cycling Cell	Cycling	Cycling	bm	7	batch_0034
cell_356504	-8.014	1.47241	Neutrophil (Mature)	Neu_Mat	Myeloid	bm	7	batch_0034
cell_356505	6.05291	13.0229	B Cell (Naïve)	B_Naive	Lymphoid	bm	7	batch_0034
cell_356506	-6.19762	8.16638	Neutrophil (Aged)	Neu_Aged	Myeloid	bm	7	batch_0034
cell_356507	-7.47392	2.58926	Neutrophil (Mature)	Neu_Mat	Myeloid	bm	7	batch_0034
cell_356508	-7.66258	0.829331	Neutrophil (Mature)	Neu_Mat	Myeloid	bm	7	batch_0034
cell_356509	2.71364	10.8259	Monocyte (Non-classical)	Mono_NC	Myeloid	bm	7	batch_0034
cell_356510	-5.73223	6.33462	Neutrophil (Activated)	Neu_Act	Myeloid	bm	7	batch_0034
cell_356511	-5.79845	5.46673	Neutrophil (Activated)	Neu_Act	Myeloid	bm	7	batch_0034
cell_356512	2.91261	10.5753	Monocyte (Non-classical)	Mono_NC	Myeloid	bm	7	batch_0034
cell_356513	6.97583	4.22617	Cycling Cell	Cycling	Cycling	bm	7	batch_0034
cell_356514	1.36786	10.9571	Monocyte (Non-classical)	Mono_NC	Myeloid	bm	7	batch_0034
cell_356515	4.03215	4.56527	Cycling Cell	Cycling	Cycling	bm	7	batch_0034
cell_356516	-1.75322	2.01198	Granulocyte-Monocyte Progenitor	GMP	Myeloid	bm	7	batch_0034
cell_356517	4.05725	4.1265	Cycling Cell	Cycling	Cycling	bm	7	batch_0034
cell_356518	1.77442	2.1024	Erythroblast	Erythro	Erythroid	bm	7	batch_0034
cell_356519	1.77779	5.82006	Monocyte (Classical)	Mono_Class	Myeloid	bm	7	batch_0034
cell_356520	-2.87887	18.0658	B Cell (Transitional)	B_Trans	Lymphoid	bm	7	batch_0034
cell_356521	-0.910044	7.84757	Monocyte (Classical)	Mono_Class	Myeloid	bm	7	batch_0034
cell_356522	-3.55202	0.0342556	Neutrophil (Band)	Neu_Band	Myeloid	bm	7	batch_0034
cell_356523	2.03436	4.97926	Monocyte (Classical)	Mono_Class	Myeloid	bm	7	batch_0034
cell_356524	-1.37582	-4.4804	SV Intermediate Cell (Pigmented)	SV_Int_Pig	Epithelial	bm	7	batch_0034
cell_356525	5.6357	15.5333	B Cell (Naïve)	B_Naive	Lymphoid	bm	7	batch_0034
cell_356526	3.52789	5.11892	Cycling Cell	Cycling	Cycling	bm	7	batch_0034
cell_356527	-7.39212	8.32028	Neutrophil (Aged)	Neu_Aged	Myeloid	bm	7	batch_0034
cell_356528	3.57678	15.045	B Cell (Mature)	B_Mat	Lymphoid	bm	7	batch_0034
cell_356529	3.62901	5.22078	Cycling Cell	Cycling	Cycling	bm	7	batch_0034
cell_356530	0.279484	9.11589	Monocyte (Classical)	Mono_Class	Myeloid	bm	7	batch_0034
cell_356531	4.97025	4.91182	Cycling Cell	Cycling	Cycling	bm	7	batch_0034
cell_356532	7.0978	15.139	B Cell (Naïve)	B_Naive	Lymphoid	bm	7	batch_0034
cell_356533	-7.27943	-2.14774	Neutrophil (Band)	Neu_Band	Myeloid	bm	7	batch_0034
cell_356534	-6.44634	4.8806	Neutrophil (Activated)	Neu_Act	Myeloid	bm	7	batch_0034
cell_356535	-6.82472	10.2673	Neutrophil (Aged)	Neu_Aged	Myeloid	bm	7	batch_0034
cell_356536	-3.76817	2.99105	Granulocyte-Monocyte Progenitor	GMP	Myeloid	bm	7	batch_0034
cell_356537	6.49222	14.409	B Cell (Naïve)	B_Naive	Lymphoid	bm	7	batch_0034
cell_356538	-8.3325	3.83846	Neutrophil (Activated)	Neu_Act	Myeloid	bm	7	batch_0034
cell_356539	-8.59921	8.30484	Neutrophil (Aged)	Neu_Aged	Myeloid	bm	7	batch_0034
cell_356540	-7.19653	9.49072	Neutrophil (Aged)	Neu_Aged	Myeloid	bm	7	batch_0034
cell_356541	-3.50777	2.92575	Granulocyte-Monocyte Progenitor	GMP	Myeloid	bm	7	batch_0034
cell_356542	-5.60412	4.14809	Neutrophil (Activated)	Neu_Act	Myeloid	bm	7	batch_0034
cell_356543	-4.66984	-0.784223	Neutrophil (Band)	Neu_Band	Myeloid	bm	7	batch_0034
cell_356544	-7.15639	9.48117	Neutrophil (Aged)	Neu_Aged	Myeloid	bm	7	batch_0034
cell_356545	0.659809	8.62356	Monocyte (Classical)	Mono_Class	Myeloid	bm	7	batch_0034
cell_356546	-5.11161	-0.389056	Neutrophil (Band)	Neu_Band	Myeloid	bm	7	batch_0034
cell_356547	-8.89221	8.13373	Neutrophil (Aged)	Neu_Aged	Myeloid	bm	7	batch_0034
cell_356548	-3.13642	13.7722	NK Cell	NK	Lymphoid	bm	7	batch_0034
cell_356549	3.53031	9.41692	Monocyte (Non-classical)	Mono_NC	Myeloid	bm	7	batch_0034
cell_356550	-6.16856	18.9134	B Cell (Transitional)	B_Trans	Lymphoid	bm	7	batch_0034
cell_356551	3.28422	18.9719	B Cell (Naïve)	B_Naive	Lymphoid	bm	7	batch_0034
cell_356552	2.84454	6.80377	Monocyte (Classical)	Mono_Class	Myeloid	bm	7	batch_0034
cell_356553	-6.74451	8.73616	Neutrophil (Aged)	Neu_Aged	Myeloid	bm	7	batch_0034
cell_356554	5.59538	9.54832	pDC	pDC	Myeloid	bm	7	batch_0034
cell_356555	-4.3456	-2.28482	Neutrophil (Band)	Neu_Band	Myeloid	bm	7	batch_0034
cell_356556	-1.3906	1.80785	Granulocyte-Monocyte Progenitor	GMP	Myeloid	bm	7	batch_0034
cell_356557	-6.32878	10.4749	Neutrophil (Aged)	Neu_Aged	Myeloid	bm	7	batch_0034
cell_356558	3.18452	5.28759	Cycling Cell	Cycling	Cycling	bm	7	batch_0034
cell_356559	-6.49917	11.1989	Neutrophil (Aged)	Neu_Aged	Myeloid	bm	7	batch_0034
cell_356560	3.53084	5.87967	Monocyte (Classical)	Mono_Class	Myeloid	bm	7	batch_0034
cell_356561	-4.99433	10.2099	Neutrophil (Aged)	Neu_Aged	Myeloid	bm	7	batch_0034
cell_356562	-0.187492	0.804499	Erythroblast	Erythro	Erythroid	bm	7	batch_0034
cell_356563	4.04005	2.12378	Cycling Cell	Cycling	Cycling	bm	7	batch_0034
cell_356564	-6.49176	6.93871	Neutrophil (Activated)	Neu_Act	Myeloid	bm	7	batch_0034
cell_356565	5.60318	9.77649	pDC	pDC	Myeloid	bm	7	batch_0034
cell_356566	4.50528	16.543	B Cell (Naïve)	B_Naive	Lymphoid	bm	7	batch_0034
cell_356567	2.39843	20.0051	Pre-B Cell	B_Pre	Lymphoid	bm	7	batch_0034
cell_356568	1.45696	-6.58247	SV Marginal Cell	SV_Marg	Epithelial	bm	7	batch_0034
cell_356569	-4.67656	16.55	B Cell (Transitional)	B_Trans	Lymphoid	bm	7	batch_0034
cell_356570	3.72347	-2.3123	Epithelial Cell (Non-sensory)	Epi_NS	Epithelial	bm	7	batch_0034
cell_356571	3.08937	4.8216	Cycling Cell	Cycling	Cycling	bm	7	batch_0034
cell_356572	-0.56682	15.262	Pro-B Cell (Cycling)	B_Pro_Cyc	Lymphoid	bm	7	batch_0034
cell_356573	-3.30158	0.909332	Granulocyte-Monocyte Progenitor	GMP	Myeloid	bm	7	batch_0034
cell_356574	-5.72778	10.6702	Neutrophil (Aged)	Neu_Aged	Myeloid	bm	7	batch_0034
cell_356575	3.00023	17.9402	Pre-B Cell	B_Pre	Lymphoid	bm	7	batch_0034
cell_356576	-4.53353	16.0351	Pro-B Cell (Cycling)	B_Pro_Cyc	Lymphoid	bm	7	batch_0034
cell_356577	-7.05226	7.11136	Neutrophil (Activated)	Neu_Act	Myeloid	bm	7	batch_0034
cell_356578	5.74042	16.4341	B Cell (Naïve)	B_Naive	Lymphoid	bm	7	batch_0034
cell_356579	4.95072	8.49439	pDC	pDC	Myeloid	bm	7	batch_0034
cell_356580	1.05848	1.17975	Erythroblast	Erythro	Erythroid	bm	7	batch_0034
cell_356581	-5.72393	10.6582	Neutrophil (Aged)	Neu_Aged	Myeloid	bm	7	batch_0034
cell_356582	-0.103401	0.631297	Erythroblast	Erythro	Erythroid	bm	7	batch_0034
cell_356583	4.8357	3.10777	Cycling Cell	Cycling	Cycling	bm	7	batch_0034
cell_356584	3.34427	15.7485	B Cell (Mature)	B_Mat	Lymphoid	bm	7	batch_0034
cell_356585	-5.22697	7.48041	Neutrophil (Activated)	Neu_Act	Myeloid	bm	7	batch_0034
cell_356586	-0.573104	8.59777	Monocyte (Classical)	Mono_Class	Myeloid	bm	7	batch_0034
cell_356587	5.11329	9.11242	pDC	pDC	Myeloid	bm	7	batch_0034
cell_356588	2.01071	19.2652	Pre-B Cell	B_Pre	Lymphoid	bm	7	batch_0034
cell_356589	-1.11635	-1.27858	Erythroblast	Erythro	Erythroid	bm	7	batch_0034
cell_356590	4.25584	8.2344	pDC	pDC	Myeloid	bm	7	batch_0034
cell_356591	-6.29376	17.5871	B Cell (Transitional)	B_Trans	Lymphoid	bm	7	batch_0034
cell_356592	1.83748	18.9161	Pre-B Cell	B_Pre	Lymphoid	bm	7	batch_0034
cell_356593	3.36508	4.32884	Cycling Cell	Cycling	Cycling	bm	7	batch_0034
cell_356594	-4.41219	-1.00496	Neutrophil (Band)	Neu_Band	Myeloid	bm	7	batch_0034
cell_356595	2.38481	19.3896	Pre-B Cell	B_Pre	Lymphoid	bm	7	batch_0034
cell_356596	3.26917	5.31306	Cycling Cell	Cycling	Cycling	bm	7	batch_0034
cell_356597	-7.35779	-0.264875	Neutrophil (Mature)	Neu_Mat	Myeloid	bm	7	batch_0034
cell_356598	-2.70385	-0.194936	Granulocyte-Monocyte Progenitor	GMP	Myeloid	bm	7	batch_0034
cell_356599	1.84712	17.497	Pre-B Cell	B_Pre	Lymphoid	bm	7	batch_0034
cell_356600	-6.42909	6.84629	Neutrophil (Activated)	Neu_Act	Myeloid	bm	7	batch_0034
cell_356601	-6.19197	7.36436	Neutrophil (Activated)	Neu_Act	Myeloid	bm	7	batch_0034
cell_356602	1.39468	6.4255	Monocyte (Classical)	Mono_Class	Myeloid	bm	7	batch_0034
cell_356603	-7.73661	6.50204	Neutrophil (Activated)	Neu_Act	Myeloid	bm	7	batch_0034
cell_356604	-1.21526	6.35176	Monocyte (Classical)	Mono_Class	Myeloid	bm	7	batch_0034
cell_356605	3.00521	19.0643	Pre-B Cell	B_Pre	Lymphoid	bm	7	batch_0034
cell_356606	-7.59706	9.97047	Neutrophil (Aged)	Neu_Aged	Myeloid	bm	7	batch_0034
cell_356607	0.611752	9.64667	Monocyte (Non-classical)	Mono_NC	Myeloid	bm	7	batch_0034
cell_356608	-7.09572	11.7654	Neutrophil (Aged)	Neu_Aged	Myeloid	bm	7	batch_0034
cell_356609	-7.13929	6.62792	Neutrophil (Activated)	Neu_Act	Myeloid	bm	7	batch_0034
cell_356610	-2.21737	6.4371	Monocyte (Classical)	Mono_Class	Myeloid	bm	7	batch_0034
cell_356611	-5.96022	0.77072	Neutrophil (Mature)	Neu_Mat	Myeloid	bm	7	batch_0034
cell_356612	-7.49261	7.6733	Neutrophil (Aged)	Neu_Aged	Myeloid	bm	7	batch_0034
cell_356613	-5.52502	18.8445	B Cell (Transitional)	B_Trans	Lymphoid	bm	7	batch_0034
cell_356614	4.23984	-2.50772	SV Intermediate Cell (Functional)	SV_Int_Func	Epithelial	bm	7	batch_0034
cell_356615	-0.27136	19.4101	Pre-B Cell	B_Pre	Lymphoid	bm	7	batch_0034
cell_356616	6.08932	15.6499	B Cell (Naïve)	B_Naive	Lymphoid	bm	7	batch_0034
cell_356617	0.967684	8.33231	Monocyte (Classical)	Mono_Class	Myeloid	bm	7	batch_0034
cell_356618	-0.693769	8.32681	Monocyte (Classical)	Mono_Class	Myeloid	bm	7	batch_0034
cell_356619	-5.95114	8.10699	Neutrophil (Aged)	Neu_Aged	Myeloid	bm	7	batch_0034
cell_356620	-3.13121	2.79334	Cycling Cell	Cycling	Cycling	bm	7	batch_0034
cell_356621	5.55304	18.5963	B Cell (Naïve)	B_Naive	Lymphoid	bm	7	batch_0034
cell_356622	-4.2055	1.35508	HSC / MPP	HSPC	Progenitor	bm	7	batch_0034
cell_356623	3.95992	11.3939	Monocyte (Non-classical)	Mono_NC	Myeloid	bm	7	batch_0034
cell_356624	-6.71033	7.94411	Neutrophil (Aged)	Neu_Aged	Myeloid	bm	7	batch_0034
cell_356625	-7.87988	1.87113	Neutrophil (Mature)	Neu_Mat	Myeloid	bm	7	batch_0034
cell_356626	1.78888	19.8405	Pre-B Cell	B_Pre	Lymphoid	bm	7	batch_0034
cell_356627	-6.33947	7.64966	Neutrophil (Aged)	Neu_Aged	Myeloid	bm	7	batch_0034
cell_356628	-6.5211	5.53388	Neutrophil (Activated)	Neu_Act	Myeloid	bm	7	batch_0034
cell_356629	2.84262	10.2318	Monocyte (Non-classical)	Mono_NC	Myeloid	bm	7	batch_0034
cell_356630	2.86754	6.37928	Monocyte (Classical)	Mono_Class	Myeloid	bm	7	batch_0034
cell_356631	5.76876	9.15796	pDC	pDC	Myeloid	bm	7	batch_0034
cell_356632	-5.96637	20.4259	B Cell (Transitional)	B_Trans	Lymphoid	bm	7	batch_0034
cell_356633	4.85291	15.5327	B Cell (Naïve)	B_Naive	Lymphoid	bm	7	batch_0034
cell_356634	-10.8515	8.70275	Neutrophil (Aged)	Neu_Aged	Myeloid	bm	7	batch_0034
cell_356635	3.67221	11.0309	Monocyte (Non-classical)	Mono_NC	Myeloid	bm	7	batch_0034
cell_356636	4.02614	5.7969	Cycling Cell	Cycling	Cycling	bm	7	batch_0034
cell_356637	4.41257	15.2195	B Cell (Mature)	B_Mat	Lymphoid	bm	7	batch_0034
cell_356638	-6.62903	4.30552	Neutrophil (Activated)	Neu_Act	Myeloid	bm	7	batch_0034
cell_356639	3.9348	18.6695	B Cell (Naïve)	B_Naive	Lymphoid	bm	7	batch_0034
cell_356640	6.0261	10.6417	pDC	pDC	Myeloid	bm	7	batch_0034
cell_356641	-6.98188	-0.698844	Neutrophil (Band)	Neu_Band	Myeloid	bm	7	batch_0034
cell_356642	-6.39586	0.208635	Neutrophil (Mature)	Neu_Mat	Myeloid	bm	7	batch_0034
cell_356643	-6.42794	4.72911	Neutrophil (Activated)	Neu_Act	Myeloid	bm	7	batch_0034
cell_356644	-6.22823	9.38263	Neutrophil (Aged)	Neu_Aged	Myeloid	bm	7	batch_0034
cell_356645	-4.4314	16.8932	B Cell (Transitional)	B_Trans	Lymphoid	bm	7	batch_0034
cell_356646	1.22769	2.83299	HSC / MPP	HSPC	Progenitor	bm	7	batch_0034
cell_356647	-5.43937	2.98001	Neutrophil (Mature)	Neu_Mat	Myeloid	bm	7	batch_0034
cell_356648	-5.28743	14.3322	NK Cell	NK	Lymphoid	bm	7	batch_0034
cell_356649	-2.0986	4.74358	Mast Cell	Mast	Myeloid	bm	7	batch_0034
cell_356650	3.76415	15.9708	B Cell (Naïve)	B_Naive	Lymphoid	bm	7	batch_0034
cell_356651	-9.40455	7.27251	Neutrophil (Activated)	Neu_Act	Myeloid	bm	7	batch_0034
cell_356652	5.28502	8.44647	pDC	pDC	Myeloid	bm	7	batch_0034
cell_356653	2.9823	4.98317	Cycling Cell	Cycling	Cycling	bm	7	batch_0034
cell_356654	3.85072	11.0456	Monocyte (Non-classical)	Mono_NC	Myeloid	bm	7	batch_0034
cell_356655	3.75569	16.1232	B Cell (Mature)	B_Mat	Lymphoid	bm	7	batch_0034
cell_356656	5.17911	17.0866	B Cell (Naïve)	B_Naive	Lymphoid	bm	7	batch_0034
cell_356657	-7.06326	9.49734	Neutrophil (Aged)	Neu_Aged	Myeloid	bm	7	batch_0034
cell_356658	-7.43005	-0.175457	Neutrophil (Mature)	Neu_Mat	Myeloid	bm	7	batch_0034
cell_356659	-5.57076	5.65843	Neutrophil (Activated)	Neu_Act	Myeloid	bm	7	batch_0034
cell_356660	-10.2553	6.92044	Neutrophil (Activated)	Neu_Act	Myeloid	bm	7	batch_0034
cell_356661	-6.20178	7.43036	Neutrophil (Activated)	Neu_Act	Myeloid	bm	7	batch_0034
cell_356662	-5.14456	-0.148079	Neutrophil (Band)	Neu_Band	Myeloid	bm	7	batch_0034
cell_356663	-5.98152	10.0789	Neutrophil (Aged)	Neu_Aged	Myeloid	bm	7	batch_0034
cell_356664	3.75147	15.4265	B Cell (Mature)	B_Mat	Lymphoid	bm	7	batch_0034
cell_356665	2.64686	9.5412	Monocyte (Non-classical)	Mono_NC	Myeloid	bm	7	batch_0034
cell_356666	7.15033	14.5997	B Cell (Naïve)	B_Naive	Lymphoid	bm	7	batch_0034
cell_356667	-3.98146	19.5707	B Cell (Transitional)	B_Trans	Lymphoid	bm	7	batch_0034
cell_356668	-7.90477	4.14708	Neutrophil (Activated)	Neu_Act	Myeloid	bm	7	batch_0034
cell_356669	2.3155	19.6468	Pre-B Cell	B_Pre	Lymphoid	bm	7	batch_0034
cell_356670	1.67482	-6.35613	Epithelial Cell (Non-sensory)	Epi_NS	Epithelial	bm	7	batch_0034
cell_356671	4.56214	-1.87156	SV Intermediate Cell (Functional)	SV_Int_Func	Epithelial	bm	7	batch_0034
cell_356672	-7.55651	10.3029	Neutrophil (Aged)	Neu_Aged	Myeloid	bm	7	batch_0034
cell_356673	6.08985	15.7824	B Cell (Naïve)	B_Naive	Lymphoid	bm	7	batch_0034
cell_356674	-7.30636	-0.782626	Neutrophil (Band)	Neu_Band	Myeloid	bm	7	batch_0034
cell_356675	-6.15697	9.87592	Neutrophil (Aged)	Neu_Aged	Myeloid	bm	7	batch_0034
cell_356676	3.56403	3.13577	Cycling Cell	Cycling	Cycling	bm	7	batch_0034
cell_356677	-2.17361	14.4957	Pro-B Cell (Cycling)	B_Pro_Cyc	Lymphoid	bm	7	batch_0034
cell_356678	-7.67958	3.09793	Neutrophil (Mature)	Neu_Mat	Myeloid	bm	7	batch_0034
cell_356679	4.14228	15.9708	B Cell (Mature)	B_Mat	Lymphoid	bm	7	batch_0034
cell_356680	-7.34033	-1.99675	Neutrophil (Band)	Neu_Band	Myeloid	bm	7	batch_0034
cell_356681	-0.820948	8.50541	Monocyte (Classical)	Mono_Class	Myeloid	bm	7	batch_0034
cell_356682	1.82781	21.1605	Pre-B Cell	B_Pre	Lymphoid	bm	7	batch_0034
cell_356683	-3.61247	15.3128	Pro-B Cell (Cycling)	B_Pro_Cyc	Lymphoid	bm	7	batch_0034
cell_356684	-6.77543	6.10717	Neutrophil (Activated)	Neu_Act	Myeloid	bm	7	batch_0034
cell_356685	6.30315	15.2994	B Cell (Naïve)	B_Naive	Lymphoid	bm	7	batch_0034
cell_356686	2.44183	19.4686	Pre-B Cell	B_Pre	Lymphoid	bm	7	batch_0034
cell_356687	-6.81611	9.47444	Neutrophil (Aged)	Neu_Aged	Myeloid	bm	7	batch_0034
cell_356688	5.68419	18.464	B Cell (Naïve)	B_Naive	Lymphoid	bm	7	batch_0034
cell_356689	-7.57501	-0.396348	Neutrophil (Mature)	Neu_Mat	Myeloid	bm	7	batch_0034
cell_356690	2.23351	19.854	Pre-B Cell	B_Pre	Lymphoid	bm	7	batch_0034
cell_356691	-6.07834	5.28836	Neutrophil (Activated)	Neu_Act	Myeloid	bm	7	batch_0034
cell_356692	5.69407	14.2551	B Cell (Naïve)	B_Naive	Lymphoid	bm	7	batch_0034
cell_356693	-7.40766	3.67058	Neutrophil (Activated)	Neu_Act	Myeloid	bm	7	batch_0034
cell_356694	-6.86943	10.2522	Neutrophil (Aged)	Neu_Aged	Myeloid	bm	7	batch_0034
cell_356695	-2.00645	8.43435	Monocyte (Classical)	Mono_Class	Myeloid	bm	7	batch_0034
cell_356696	-5.83423	8.75798	Neutrophil (Aged)	Neu_Aged	Myeloid	bm	7	batch_0034
cell_356697	2.76984	6.2816	HSC / MPP	HSPC	Progenitor	bm	7	batch_0034
cell_356698	3.5018	4.54044	Cycling Cell	Cycling	Cycling	bm	7	batch_0034
cell_356699	-1.86652	8.19304	Monocyte (Classical)	Mono_Class	Myeloid	bm	7	batch_0034
cell_356700	-1.04612	-4.5575	SV Intermediate Cell (Pigmented)	SV_Int_Pig	Epithelial	bm	7	batch_0034
cell_356701	6.26462	16.461	B Cell (Naïve)	B_Naive	Lymphoid	bm	7	batch_0034
cell_356702	-4.5703	3.92336	Neutrophil (Activated)	Neu_Act	Myeloid	bm	7	batch_0034
cell_356703	2.43221	19.0683	Pre-B Cell	B_Pre	Lymphoid	bm	7	batch_0034
cell_356704	-7.95062	10.0797	Neutrophil (Aged)	Neu_Aged	Myeloid	bm	7	batch_0034
cell_356705	1.39074	19.2629	Pre-B Cell	B_Pre	Lymphoid	bm	7	batch_0034
cell_356706	1.30702	6.57475	HSC / MPP	HSPC	Progenitor	bm	7	batch_0034
cell_356707	-1.29445	2.00973	Granulocyte-Monocyte Progenitor	GMP	Myeloid	bm	7	batch_0034
cell_356708	2.90117	6.20449	Cycling Cell	Cycling	Cycling	bm	7	batch_0034
cell_356709	2.59917	19.3244	Pre-B Cell	B_Pre	Lymphoid	bm	7	batch_0034
cell_356710	-7.19166	11.6054	Neutrophil (Aged)	Neu_Aged	Myeloid	bm	7	batch_0034
cell_356711	-7.39442	11.0739	Neutrophil (Aged)	Neu_Aged	Myeloid	bm	7	batch_0034
cell_356712	2.24542	10.8191	Monocyte (Non-classical)	Mono_NC	Myeloid	bm	7	batch_0034
cell_356713	-6.74411	10.1684	Neutrophil (Aged)	Neu_Aged	Myeloid	bm	7	batch_0034
cell_356714	3.91087	16.5831	B Cell (Mature)	B_Mat	Lymphoid	bm	7	batch_0034
cell_356715	-4.62085	-1.61759	Neutrophil (Band)	Neu_Band	Myeloid	bm	7	batch_0034
cell_356716	-6.27926	7.71856	Neutrophil (Aged)	Neu_Aged	Myeloid	bm	7	batch_0034
cell_356717	4.43311	17.2109	B Cell (Naïve)	B_Naive	Lymphoid	bm	7	batch_0034
cell_356718	-6.71633	8.50141	Neutrophil (Aged)	Neu_Aged	Myeloid	bm	7	batch_0034
cell_356719	5.87916	16.8871	B Cell (Naïve)	B_Naive	Lymphoid	bm	7	batch_0034
cell_356720	2.09103	5.47127	HSC / MPP	HSPC	Progenitor	bm	7	batch_0034
cell_356721	-1.41427	12.824	T Cell (CD3+)	T_Cell	Lymphoid	bm	7	batch_0034
cell_356722	3.73039	5.01631	Cycling Cell	Cycling	Cycling	bm	7	batch_0034
cell_356723	-5.78183	7.51601	Neutrophil (Aged)	Neu_Aged	Myeloid	bm	7	batch_0034
cell_356724	-3.05681	17.2713	B Cell (Transitional)	B_Trans	Lymphoid	bm	7	batch_0034
cell_356725	-4.01477	16.4162	B Cell (Transitional)	B_Trans	Lymphoid	bm	7	batch_0034
cell_356726	-4.65318	16.5111	B Cell (Transitional)	B_Trans	Lymphoid	bm	7	batch_0034
cell_356727	1.39495	9.76627	Monocyte (Non-classical)	Mono_NC	Myeloid	bm	7	batch_0034
cell_356728	-9.93536	4.14721	Neutrophil (Mature)	Neu_Mat	Myeloid	bm	7	batch_0034
cell_356729	5.46765	13.7307	Neutrophil (Aged)	Neu_Aged	Myeloid	bm	7	batch_0034
cell_356730	5.8003	16.2603	B Cell (Naïve)	B_Naive	Lymphoid	bm	7	batch_0034
cell_356731	-7.20142	10.5719	Neutrophil (Aged)	Neu_Aged	Myeloid	bm	7	batch_0034
cell_356732	4.20941	12.0468	Monocyte (Non-classical)	Mono_NC	Myeloid	bm	7	batch_0034
cell_356733	-7.0734	10.6533	Neutrophil (Aged)	Neu_Aged	Myeloid	bm	7	batch_0034
cell_356734	2.15558	19.5799	Pre-B Cell	B_Pre	Lymphoid	bm	7	batch_0034
cell_356735	-9.42241	7.4073	Neutrophil (Aged)	Neu_Aged	Myeloid	bm	7	batch_0034
cell_356736	1.55853	9.96735	Monocyte (Non-classical)	Mono_NC	Myeloid	bm	7	batch_0034
cell_356737	4.45824	4.14521	Cycling Cell	Cycling	Cycling	bm	7	batch_0034
cell_356738	-0.255827	-0.711645	Erythroblast	Erythro	Erythroid	bm	7	batch_0034
cell_356739	-1.8168	12.1871	T Cell (CD3+)	T_Cell	Lymphoid	bm	7	batch_0034
cell_356740	-8.7554	9.78325	Neutrophil (Aged)	Neu_Aged	Myeloid	bm	7	batch_0034
cell_356741	-3.54658	13.6534	NK Cell	NK	Lymphoid	bm	7	batch_0034
cell_356742	0.102055	14.6645	Mast Cell	Mast	Myeloid	bm	7	batch_0034
cell_356743	-8.97873	7.41386	Neutrophil (Aged)	Neu_Aged	Myeloid	bm	7	batch_0034
cell_356744	-7.4925	8.89114	Neutrophil (Aged)	Neu_Aged	Myeloid	bm	7	batch_0034
cell_356745	-5.50436	10.0105	Neutrophil (Aged)	Neu_Aged	Myeloid	bm	7	batch_0034
cell_356746	-5.8993	17.041	B Cell (Transitional)	B_Trans	Lymphoid	bm	7	batch_0034
cell_356747	2.9318	10.6323	Monocyte (Non-classical)	Mono_NC	Myeloid	bm	7	batch_0034
cell_356748	3.13445	19.2945	Pre-B Cell	B_Pre	Lymphoid	bm	7	batch_0034
cell_356749	0.344522	4.20969	HSC / MPP	HSPC	Progenitor	bm	7	batch_0034
cell_356750	-5.5691	17.7147	B Cell (Transitional)	B_Trans	Lymphoid	bm	7	batch_0034
cell_356751	2.87421	4.35397	Cycling Cell	Cycling	Cycling	bm	7	batch_0034
cell_356752	3.73476	11.1001	Monocyte (Non-classical)	Mono_NC	Myeloid	bm	7	batch_0034
cell_356753	-5.65015	-0.108758	Neutrophil (Band)	Neu_Band	Myeloid	bm	7	batch_0034
cell_356754	-4.60521	0.819076	Neutrophil (Band)	Neu_Band	Myeloid	bm	7	batch_0034
cell_356755	2.51626	21.0377	Pre-B Cell	B_Pre	Lymphoid	bm	7	batch_0034
cell_356756	-2.10429	16.8641	Neutrophil (Band)	Neu_Band	Myeloid	bm	7	batch_0034
cell_356757	4.87299	-0.403455	SV Intermediate Cell (Functional)	SV_Int_Func	Epithelial	bm	7	batch_0034
cell_356758	4.09485	11.4974	Monocyte (Non-classical)	Mono_NC	Myeloid	bm	7	batch_0034
cell_356759	3.65835	3.35756	Cycling Cell	Cycling	Cycling	bm	7	batch_0034
cell_356760	2.56345	17.2671	Pre-B Cell	B_Pre	Lymphoid	bm	7	batch_0034
cell_356761	1.43351	2.93614	Cycling Cell	Cycling	Cycling	bm	7	batch_0034
cell_356762	-0.541799	2.20552	Granulocyte-Monocyte Progenitor	GMP	Myeloid	bm	7	batch_0034
cell_356763	5.10705	2.59226	Cycling Cell	Cycling	Cycling	bm	7	batch_0034
cell_356764	-0.00643804	8.27115	Monocyte (Classical)	Mono_Class	Myeloid	bm	7	batch_0034
cell_356765	2.47618	10.4493	Monocyte (Non-classical)	Mono_NC	Myeloid	bm	7	batch_0034
cell_356766	-0.80167	9.18116	Monocyte (Classical)	Mono_Class	Myeloid	bm	7	batch_0034
cell_356767	4.92508	8.67238	pDC	pDC	Myeloid	bm	7	batch_0034
cell_356768	1.75884	19.101	Pre-B Cell	B_Pre	Lymphoid	bm	7	batch_0034
cell_356769	-0.972098	15.0425	Pro-B Cell (Cycling)	B_Pro_Cyc	Lymphoid	bm	7	batch_0034
cell_356770	-0.0949921	7.62768	Monocyte (Classical)	Mono_Class	Myeloid	bm	7	batch_0034
cell_356771	-2.85336	13.4691	NK Cell	NK	Lymphoid	bm	7	batch_0034
cell_356772	-6.7334	8.19432	Neutrophil (Aged)	Neu_Aged	Myeloid	bm	7	batch_0034
cell_356773	1.38936	18.5652	Pre-B Cell	B_Pre	Lymphoid	bm	7	batch_0034
cell_356774	-5.662	6.72939	Neutrophil (Activated)	Neu_Act	Myeloid	bm	7	batch_0034
cell_356775	-5.4875	9.59054	Neutrophil (Aged)	Neu_Aged	Myeloid	bm	7	batch_0034
cell_356776	-7.00449	5.19138	Neutrophil (Activated)	Neu_Act	Myeloid	bm	7	batch_0034
cell_356777	-2.45472	14.7563	Pro-B Cell (Cycling)	B_Pro_Cyc	Lymphoid	bm	7	batch_0034
cell_356778	-7.60346	3.20188	Neutrophil (Mature)	Neu_Mat	Myeloid	bm	7	batch_0034
cell_356779	-4.08319	17.798	B Cell (Transitional)	B_Trans	Lymphoid	bm	7	batch_0034
cell_356780	-7.43531	11.3732	Neutrophil (Aged)	Neu_Aged	Myeloid	bm	7	batch_0034
cell_356781	2.77465	16.1781	B Cell (Mature)	B_Mat	Lymphoid	bm	7	batch_0034
cell_356782	3.48449	4.91061	Cycling Cell	Cycling	Cycling	bm	7	batch_0034
cell_356783	2.99493	17.09	B Cell (Naïve)	B_Naive	Lymphoid	bm	7	batch_0034
cell_356784	-4.99591	8.19267	Neutrophil (Aged)	Neu_Aged	Myeloid	bm	7	batch_0034
cell_356785	3.24942	15.4127	B Cell (Mature)	B_Mat	Lymphoid	bm	7	batch_0034
cell_356786	1.57533	8.0462	Monocyte (Classical)	Mono_Class	Myeloid	bm	7	batch_0034
cell_356787	-7.06364	10.7586	Neutrophil (Aged)	Neu_Aged	Myeloid	bm	7	batch_0034
cell_356788	4.43219	19.5927	Pre-B Cell	B_Pre	Lymphoid	bm	7	batch_0034
cell_356789	-4.97805	8.10109	Neutrophil (Aged)	Neu_Aged	Myeloid	bm	7	batch_0034
cell_356790	5.60768	9.40275	pDC	pDC	Myeloid	bm	7	batch_0034
cell_356791	3.77814	4.82365	Cycling Cell	Cycling	Cycling	bm	7	batch_0034
cell_356792	1.21692	4.35523	HSC / MPP	HSPC	Progenitor	bm	7	batch_0034
cell_356793	5.0377	18.631	SV Intermediate Cell (Functional)	SV_Int_Func	Epithelial	bm	7	batch_0034
cell_356794	5.53305	9.35066	pDC	pDC	Myeloid	bm	7	batch_0034
cell_356795	4.07266	16.4202	B Cell (Naïve)	B_Naive	Lymphoid	bm	7	batch_0034
cell_356796	3.1799	16.2367	B Cell (Mature)	B_Mat	Lymphoid	bm	7	batch_0034
cell_356797	6.53986	14.8141	B Cell (Naïve)	B_Naive	Lymphoid	bm	7	batch_0034
cell_356798	-0.00907701	6.14307	Monocyte (Classical)	Mono_Class	Myeloid	bm	7	batch_0034
cell_356799	-6.99149	7.4742	Neutrophil (Activated)	Neu_Act	Myeloid	bm	7	batch_0034
cell_356800	-7.14643	2.85177	Neutrophil (Mature)	Neu_Mat	Myeloid	bm	7	batch_0034
cell_356801	-5.86059	1.01849	Neutrophil (Band)	Neu_Band	Myeloid	bm	7	batch_0034
cell_356802	-5.45983	8.56133	Neutrophil (Aged)	Neu_Aged	Myeloid	bm	7	batch_0034
cell_356803	1.45868	7.08529	Monocyte (Classical)	Mono_Class	Myeloid	bm	7	batch_0034
cell_356804	-2.56197	16.6794	B Cell (Transitional)	B_Trans	Lymphoid	bm	7	batch_0034
cell_356805	-4.3476	13.8692	NK Cell	NK	Lymphoid	bm	7	batch_0034
cell_356806	2.1715	19.6988	Pre-B Cell	B_Pre	Lymphoid	bm	7	batch_0034
cell_356807	2.81252	15.667	B Cell (Mature)	B_Mat	Lymphoid	bm	7	batch_0034
cell_356808	2.93843	19.1976	Pre-B Cell	B_Pre	Lymphoid	bm	7	batch_0034
cell_356809	1.3285	20.085	Pre-B Cell	B_Pre	Lymphoid	bm	7	batch_0034
cell_356810	3.50523	4.93287	Cycling Cell	Cycling	Cycling	bm	7	batch_0034
cell_356811	-6.6937	8.7527	Neutrophil (Aged)	Neu_Aged	Myeloid	bm	7	batch_0034
cell_356812	-6.26714	6.48762	Neutrophil (Activated)	Neu_Act	Myeloid	bm	7	batch_0034
cell_356813	1.43585	10.0561	Monocyte (Non-classical)	Mono_NC	Myeloid	bm	7	batch_0034
cell_356814	-6.02986	1.71696	Neutrophil (Mature)	Neu_Mat	Myeloid	bm	7	batch_0034
cell_356815	-2.67489	4.84851	Mast Cell	Mast	Myeloid	bm	7	batch_0034
cell_356816	-4.53742	13.101	NK Cell	NK	Lymphoid	bm	7	batch_0034
cell_356817	-8.66505	9.93535	Neutrophil (Aged)	Neu_Aged	Myeloid	bm	7	batch_0034
cell_356818	-5.54032	-1.4436	Neutrophil (Band)	Neu_Band	Myeloid	bm	7	batch_0034
cell_356819	2.05173	10.3557	Monocyte (Non-classical)	Mono_NC	Myeloid	bm	7	batch_0034
cell_356820	-7.52401	11.5823	Neutrophil (Aged)	Neu_Aged	Myeloid	bm	7	batch_0034
cell_356821	-9.78687	7.86337	Neutrophil (Activated)	Neu_Act	Myeloid	bm	7	batch_0034
cell_356822	2.63564	8.13795	HSC / MPP	HSPC	Progenitor	bm	7	batch_0034
cell_356823	2.69644	10.6543	Monocyte (Non-classical)	Mono_NC	Myeloid	bm	7	batch_0034
cell_356824	5.61936	17.1143	Cycling Cell	Cycling	Cycling	bm	7	batch_0034
cell_356825	-1.53051	13.0931	T Cell (CD3+)	T_Cell	Lymphoid	bm	7	batch_0034
cell_356826	3.26521	5.12936	Cycling Cell	Cycling	Cycling	bm	7	batch_0034
cell_356827	12.9346	5.49277	Schwann Cell	Schwann	Glia	bm	7	batch_0034
cell_356828	2.81033	11.0653	Monocyte (Non-classical)	Mono_NC	Myeloid	bm	7	batch_0034
cell_356829	-6.08475	11.3863	Neutrophil (Aged)	Neu_Aged	Myeloid	bm	7	batch_0034
cell_356830	-8.42303	10.479	Neutrophil (Aged)	Neu_Aged	Myeloid	bm	7	batch_0034
cell_356831	-2.1652	4.77656	Mast Cell	Mast	Myeloid	bm	7	batch_0034
cell_356832	-7.70359	10.5464	Neutrophil (Aged)	Neu_Aged	Myeloid	bm	7	batch_0034
cell_356833	-6.92981	1.90812	Neutrophil (Mature)	Neu_Mat	Myeloid	bm	7	batch_0034
cell_356834	-6.63727	1.24038	Neutrophil (Mature)	Neu_Mat	Myeloid	bm	7	batch_0034
cell_356835	-4.24176	20.1548	B Cell (Transitional)	B_Trans	Lymphoid	bm	7	batch_0034
cell_356836	4.47083	16.6128	B Cell (Naïve)	B_Naive	Lymphoid	bm	7	batch_0034
cell_356837	-2.78463	19.2214	B Cell (Transitional)	B_Trans	Lymphoid	bm	7	batch_0034
cell_356838	-7.05592	10.2903	Neutrophil (Aged)	Neu_Aged	Myeloid	bm	7	batch_0034
cell_356839	-9.53785	9.86764	Neutrophil (Aged)	Neu_Aged	Myeloid	bm	7	batch_0034
cell_356840	4.41264	-1.00663	Osteoprogenitor	Osteo_Prog	Stromal	bm	7	batch_0034
cell_356841	1.5154	4.82495	HSC / MPP	HSPC	Progenitor	bm	7	batch_0034
cell_356842	-2.46101	17.2019	Cycling Cell	Cycling	Cycling	bm	7	batch_0034
cell_356843	-3.24921	14.6592	Pro-B Cell (Cycling)	B_Pro_Cyc	Lymphoid	bm	7	batch_0034
cell_356844	-5.46149	5.51281	Neutrophil (Activated)	Neu_Act	Myeloid	bm	7	batch_0034
cell_356845	3.37877	19.226	Pre-B Cell	B_Pre	Lymphoid	bm	7	batch_0034
cell_356846	-5.943	9.22842	Neutrophil (Aged)	Neu_Aged	Myeloid	bm	7	batch_0034
cell_356847	4.51231	18.4035	B Cell (Naïve)	B_Naive	Lymphoid	bm	7	batch_0034
cell_356848	6.46191	16.7881	B Cell (Naïve)	B_Naive	Lymphoid	bm	7	batch_0034
cell_356849	-6.77002	7.31609	Neutrophil (Activated)	Neu_Act	Myeloid	bm	7	batch_0034
cell_356850	-5.61447	9.5324	Neutrophil (Aged)	Neu_Aged	Myeloid	bm	7	batch_0034
cell_356851	-5.59747	4.67971	Neutrophil (Activated)	Neu_Act	Myeloid	bm	7	batch_0034
cell_356852	1.55747	7.50959	Monocyte (Classical)	Mono_Class	Myeloid	bm	7	batch_0034
cell_356853	1.75055	14.2595	B Cell (Mature)	B_Mat	Lymphoid	bm	7	batch_0034
cell_356854	4.15649	4.80718	Cycling Cell	Cycling	Cycling	bm	7	batch_0034
cell_356855	-6.97604	8.78107	Neutrophil (Aged)	Neu_Aged	Myeloid	bm	7	batch_0034
cell_356856	2.44632	-4.48782	SV Intermediate Cell (Functional)	SV_Int_Func	Epithelial	bm	7	batch_0034
cell_356857	1.84199	10.9507	Monocyte (Non-classical)	Mono_NC	Myeloid	bm	7	batch_0034
cell_356858	1.61967	19.4289	Pre-B Cell	B_Pre	Lymphoid	bm	7	batch_0034
cell_356859	-2.58288	13.6754	NK Cell	NK	Lymphoid	bm	7	batch_0034
cell_356860	2.137	18.0856	Pre-B Cell	B_Pre	Lymphoid	bm	7	batch_0034
cell_356861	3.49015	17.6681	Pre-B Cell	B_Pre	Lymphoid	bm	7	batch_0034
cell_356862	-5.94066	8.45513	Neutrophil (Aged)	Neu_Aged	Myeloid	bm	7	batch_0034
cell_356863	-4.77581	-2.65804	Neutrophil (Band)	Neu_Band	Myeloid	bm	7	batch_0034
cell_356864	2.11848	9.13064	Monocyte (Non-classical)	Mono_NC	Myeloid	bm	7	batch_0034
cell_356865	5.58096	16.8209	B Cell (Naïve)	B_Naive	Lymphoid	bm	7	batch_0034
cell_356866	2.64134	7.30621	pDC	pDC	Myeloid	bm	7	batch_0034
cell_356867	-9.19902	10.7426	Neutrophil (Aged)	Neu_Aged	Myeloid	bm	7	batch_0034
cell_356868	-5.54153	-1.14047	Neutrophil (Band)	Neu_Band	Myeloid	bm	7	batch_0034
cell_356869	4.29431	5.34417	Cycling Cell	Cycling	Cycling	bm	7	batch_0034
cell_356870	-5.96131	-0.556677	Neutrophil (Band)	Neu_Band	Myeloid	bm	7	batch_0034
cell_356871	4.38882	5.19266	Cycling Cell	Cycling	Cycling	bm	7	batch_0034
cell_356872	3.94186	18.073	B Cell (Naïve)	B_Naive	Lymphoid	bm	7	batch_0034
cell_356873	-6.15755	-2.29566	Neutrophil (Band)	Neu_Band	Myeloid	bm	7	batch_0034
cell_356874	2.47538	10.7056	Monocyte (Non-classical)	Mono_NC	Myeloid	bm	7	batch_0034
cell_356875	3.28088	5.12354	Cycling Cell	Cycling	Cycling	bm	7	batch_0034
cell_356876	-1.78939	7.60223	Monocyte (Non-classical)	Mono_NC	Myeloid	bm	7	batch_0034
cell_356877	3.83388	5.25438	Cycling Cell	Cycling	Cycling	bm	7	batch_0034
cell_356878	5.0524	14.7947	B Cell (Naïve)	B_Naive	Lymphoid	bm	7	batch_0034
cell_356879	3.34179	5.09733	Cycling Cell	Cycling	Cycling	bm	7	batch_0034
cell_356880	-3.37472	14.676	Pro-B Cell (Cycling)	B_Pro_Cyc	Lymphoid	bm	7	batch_0034
cell_356881	3.01411	10.606	Monocyte (Non-classical)	Mono_NC	Myeloid	bm	7	batch_0034
cell_356882	-5.49354	0.392062	Monocyte (Classical)	Mono_Class	Myeloid	bm	7	batch_0034
cell_356883	4.7514	8.54825	pDC	pDC	Myeloid	bm	7	batch_0034
cell_356884	-6.07211	10.1328	Neutrophil (Aged)	Neu_Aged	Myeloid	bm	7	batch_0034
cell_356885	1.68969	5.977	Monocyte (Classical)	Mono_Class	Myeloid	bm	7	batch_0034
cell_356886	-5.87868	8.36302	Neutrophil (Aged)	Neu_Aged	Myeloid	bm	7	batch_0034
cell_356887	3.47026	19.9585	Pre-B Cell	B_Pre	Lymphoid	bm	7	batch_0034
cell_356888	8.38645	9.18961	Macrophage	Mac	Myeloid	bm	7	batch_0034
cell_356889	-2.49055	1.20765	Granulocyte-Monocyte Progenitor	GMP	Myeloid	bm	7	batch_0034
cell_356890	1.25871	2.00455	Erythroblast	Erythro	Erythroid	bm	7	batch_0034
cell_356891	-7.49976	10.9602	Neutrophil (Aged)	Neu_Aged	Myeloid	bm	7	batch_0034
cell_356892	-5.0415	9.21692	Neutrophil (Aged)	Neu_Aged	Myeloid	bm	7	batch_0034
cell_356893	-1.26124	15.1977	Pro-B Cell (Cycling)	B_Pro_Cyc	Lymphoid	bm	7	batch_0034
cell_356894	4.77014	19.0326	B Cell (Transitional)	B_Trans	Lymphoid	bm	7	batch_0034
cell_356895	4.53356	7.32626	pDC	pDC	Myeloid	bm	7	batch_0034
cell_356896	3.26291	5.44193	Cycling Cell	Cycling	Cycling	bm	7	batch_0034
cell_356897	-5.13778	0.104215	Neutrophil (Band)	Neu_Band	Myeloid	bm	7	batch_0034
cell_356898	-9.59278	7.15292	Neutrophil (Activated)	Neu_Act	Myeloid	bm	7	batch_0034
cell_356899	2.3457	17.4204	Pre-B Cell	B_Pre	Lymphoid	bm	7	batch_0034
cell_356900	-6.75308	8.27475	Neutrophil (Aged)	Neu_Aged	Myeloid	bm	7	batch_0034
cell_356901	4.89194	18.5782	B Cell (Naïve)	B_Naive	Lymphoid	bm	7	batch_0034
cell_356902	5.14826	4.71274	Cycling Cell	Cycling	Cycling	bm	7	batch_0034
cell_356903	-4.26758	18.8665	B Cell (Transitional)	B_Trans	Lymphoid	bm	7	batch_0034
cell_356904	2.28975	17.155	Pre-B Cell	B_Pre	Lymphoid	bm	7	batch_0034
cell_356905	-10.5519	5.61791	Neutrophil (Activated)	Neu_Act	Myeloid	bm	7	batch_0034
cell_356906	-7.09288	8.45799	Neutrophil (Aged)	Neu_Aged	Myeloid	bm	7	batch_0034
cell_356907	4.24054	5.46807	Cycling Cell	Cycling	Cycling	bm	7	batch_0034
cell_356908	-9.25784	10.0554	Neutrophil (Aged)	Neu_Aged	Myeloid	bm	7	batch_0034
cell_356909	-6.4571	9.82311	Neutrophil (Aged)	Neu_Aged	Myeloid	bm	7	batch_0034
cell_356910	-4.1571	0.176085	Granulocyte-Monocyte Progenitor	GMP	Myeloid	bm	7	batch_0034
cell_356911	-4.69494	9.68921	Neutrophil (Aged)	Neu_Aged	Myeloid	bm	7	batch_0034
cell_356912	2.16742	20.9474	Pre-B Cell	B_Pre	Lymphoid	bm	7	batch_0034
cell_356913	-8.71231	7.93495	Neutrophil (Aged)	Neu_Aged	Myeloid	bm	7	batch_0034
cell_356914	1.12425	5.28516	HSC / MPP	HSPC	Progenitor	bm	7	batch_0034
cell_356915	0.951735	4.53103	HSC / MPP	HSPC	Progenitor	bm	7	batch_0034
cell_356916	-1.63129	1.64027	Granulocyte-Monocyte Progenitor	GMP	Myeloid	bm	7	batch_0034
cell_356917	5.27599	14.8376	B Cell (Naïve)	B_Naive	Lymphoid	bm	7	batch_0034
cell_356918	4.70969	17.0692	SV Intermediate Cell (Functional)	SV_Int_Func	Epithelial	bm	7	batch_0034
cell_356919	-5.73372	9.69379	Neutrophil (Aged)	Neu_Aged	Myeloid	bm	7	batch_0034
cell_356920	2.08853	20.5416	Pre-B Cell	B_Pre	Lymphoid	bm	7	batch_0034
cell_356921	-2.74998	13.5139	NK Cell	NK	Lymphoid	bm	7	batch_0034
cell_356922	-7.104	6.80269	Neutrophil (Activated)	Neu_Act	Myeloid	bm	7	batch_0034
cell_356923	2.56356	10.4936	Monocyte (Non-classical)	Mono_NC	Myeloid	bm	7	batch_0034
cell_356924	8.14941	8.14483	Macrophage	Mac	Myeloid	bm	7	batch_0034
cell_356925	2.25198	3.75233	Cycling Cell	Cycling	Cycling	bm	7	batch_0034
cell_356926	-4.85882	1.47831	Neutrophil (Band)	Neu_Band	Myeloid	bm	7	batch_0034
cell_356927	3.81507	15.5745	B Cell (Mature)	B_Mat	Lymphoid	bm	7	batch_0034
cell_356928	-7.22213	9.27596	Neutrophil (Aged)	Neu_Aged	Myeloid	bm	7	batch_0034
cell_356929	1.40245	19.0589	Pre-B Cell	B_Pre	Lymphoid	bm	7	batch_0034
cell_356930	2.44501	3.25192	Cycling Cell	Cycling	Cycling	bm	7	batch_0034
cell_356931	-7.38059	-1.64819	Neutrophil (Band)	Neu_Band	Myeloid	bm	7	batch_0034
cell_356932	2.04192	11.107	Monocyte (Non-classical)	Mono_NC	Myeloid	bm	7	batch_0034
cell_356933	2.00859	8.80694	Monocyte (Non-classical)	Mono_NC	Myeloid	bm	7	batch_0034
cell_356934	5.80499	15.8328	B Cell (Naïve)	B_Naive	Lymphoid	bm	7	batch_0034
cell_356935	3.7293	16.3648	B Cell (Mature)	B_Mat	Lymphoid	bm	7	batch_0034
cell_356936	0.727072	1.40816	Erythroblast	Erythro	Erythroid	bm	7	batch_0034
cell_356937	6.13878	14.017	B Cell (Naïve)	B_Naive	Lymphoid	bm	7	batch_0034
cell_356938	-5.73819	17.3097	B Cell (Transitional)	B_Trans	Lymphoid	bm	7	batch_0034
cell_356939	2.6406	9.6643	Monocyte (Non-classical)	Mono_NC	Myeloid	bm	7	batch_0034
cell_356940	-2.25282	-4.01101	SV Intermediate Cell (Pigmented)	SV_Int_Pig	Epithelial	bm	7	batch_0034
cell_356941	-1.3388	-4.6499	SV Intermediate Cell (Pigmented)	SV_Int_Pig	Epithelial	bm	7	batch_0034
cell_356942	-1.95582	15.1638	Pro-B Cell (Cycling)	B_Pro_Cyc	Lymphoid	bm	7	batch_0034
cell_356943	-0.818415	6.27349	Monocyte (Classical)	Mono_Class	Myeloid	bm	7	batch_0034
cell_356944	-5.89811	9.29468	Neutrophil (Aged)	Neu_Aged	Myeloid	bm	7	batch_0034
cell_356945	4.73115	17.0184	B Cell (Naïve)	B_Naive	Lymphoid	bm	7	batch_0034
cell_356946	1.42229	19.8453	Pre-B Cell	B_Pre	Lymphoid	bm	7	batch_0034
cell_356947	-1.25982	16.7931	B Cell (Transitional)	B_Trans	Lymphoid	bm	7	batch_0034
cell_356948	-6.75815	8.97392	Neutrophil (Aged)	Neu_Aged	Myeloid	bm	7	batch_0034
cell_356949	0.267424	13.8618	B Cell (Mature)	B_Mat	Lymphoid	bm	7	batch_0034
cell_356950	-10.0381	6.53152	Neutrophil (Activated)	Neu_Act	Myeloid	bm	7	batch_0034
cell_356951	-1.48202	13.026	T Cell (CD3+)	T_Cell	Lymphoid	bm	7	batch_0034
cell_356952	-6.792	9.6108	Neutrophil (Aged)	Neu_Aged	Myeloid	bm	7	batch_0034
cell_356953	5.78458	9.28673	pDC	pDC	Myeloid	bm	7	batch_0034
cell_356954	-6.0736	-1.26156	Neutrophil (Band)	Neu_Band	Myeloid	bm	7	batch_0034
cell_356955	5.03975	18.9592	SV Intermediate Cell (Functional)	SV_Int_Func	Epithelial	bm	7	batch_0034
cell_356956	-5.72075	6.82117	Neutrophil (Activated)	Neu_Act	Myeloid	bm	7	batch_0034
cell_356957	4.37101	4.81619	Cycling Cell	Cycling	Cycling	bm	7	batch_0034
cell_356958	-5.89869	8.87966	Neutrophil (Aged)	Neu_Aged	Myeloid	bm	7	batch_0034
cell_356959	-6.83492	-2.21695	Neutrophil (Band)	Neu_Band	Myeloid	bm	7	batch_0034
cell_356960	-4.46396	20.1185	B Cell (Transitional)	B_Trans	Lymphoid	bm	7	batch_0034
cell_356961	-4.53878	17.7376	B Cell (Transitional)	B_Trans	Lymphoid	bm	7	batch_0034
cell_356962	-6.09589	6.65534	Neutrophil (Activated)	Neu_Act	Myeloid	bm	7	batch_0034
cell_356963	-4.6714	19.7293	B Cell (Transitional)	B_Trans	Lymphoid	bm	7	batch_0034
cell_356964	-7.17423	8.88355	Neutrophil (Aged)	Neu_Aged	Myeloid	bm	7	batch_0034
cell_356965	2.83958	3.89293	Cycling Cell	Cycling	Cycling	bm	7	batch_0034
cell_356966	-3.1375	10.3009	Mast Cell	Mast	Myeloid	bm	7	batch_0034
cell_356967	-1.16087	-4.75006	SV Intermediate Cell (Pigmented)	SV_Int_Pig	Epithelial	bm	7	batch_0034
cell_356968	-5.4867	9.06387	Neutrophil (Aged)	Neu_Aged	Myeloid	bm	7	batch_0034
cell_356969	2.1722	2.35062	Cycling Cell	Cycling	Cycling	bm	7	batch_0034
cell_356970	-4.84254	3.40802	Cycling Cell (Stromal)	Cyc_Stromal	Cycling	bm	7	batch_0034
cell_356971	3.70087	16.9136	B Cell (Naïve)	B_Naive	Lymphoid	bm	7	batch_0034
cell_356972	0.701327	18.5988	Pre-B Cell	B_Pre	Lymphoid	bm	7	batch_0034
cell_356973	-1.08338	16.126	Pro-B Cell (Cycling)	B_Pro_Cyc	Lymphoid	bm	7	batch_0034
cell_356974	3.58248	19.1819	B Cell (Naïve)	B_Naive	Lymphoid	bm	7	batch_0034
cell_356975	3.02879	17.6206	Pre-B Cell	B_Pre	Lymphoid	bm	7	batch_0034
cell_356976	-9.90326	8.31285	Neutrophil (Aged)	Neu_Aged	Myeloid	bm	7	batch_0034
cell_356977	-5.02951	0.279867	Neutrophil (Band)	Neu_Band	Myeloid	bm	7	batch_0034
cell_356978	2.20037	19.6413	Pre-B Cell	B_Pre	Lymphoid	bm	7	batch_0034
cell_356979	-6.90478	2.80151	Neutrophil (Mature)	Neu_Mat	Myeloid	bm	7	batch_0034
cell_356980	-4.41169	2.23048	Neutrophil (Band)	Neu_Band	Myeloid	bm	7	batch_0034
cell_356981	3.52095	5.78964	Cycling Cell	Cycling	Cycling	bm	7	batch_0034
cell_356982	2.57629	9.98974	Monocyte (Non-classical)	Mono_NC	Myeloid	bm	7	batch_0034
cell_356983	1.0885	8.20052	Monocyte (Classical)	Mono_Class	Myeloid	bm	7	batch_0034
cell_356984	-3.05984	0.722881	Granulocyte-Monocyte Progenitor	GMP	Myeloid	bm	7	batch_0034
cell_356985	-2.25026	17.7901	B Cell (Transitional)	B_Trans	Lymphoid	bm	7	batch_0034
cell_356986	-5.98528	8.94666	Neutrophil (Aged)	Neu_Aged	Myeloid	bm	7	batch_0034
cell_356987	0.333916	1.02286	Erythroblast	Erythro	Erythroid	bm	7	batch_0034
cell_356988	-3.30173	17.5206	B Cell (Transitional)	B_Trans	Lymphoid	bm	7	batch_0034
cell_356989	4.14158	17.0265	B Cell (Naïve)	B_Naive	Lymphoid	bm	7	batch_0034
cell_356990	5.9564	14.6051	B Cell (Naïve)	B_Naive	Lymphoid	bm	7	batch_0034
cell_356991	6.27022	14.2496	B Cell (Naïve)	B_Naive	Lymphoid	bm	7	batch_0034
cell_356992	-5.90727	6.25101	Neutrophil (Activated)	Neu_Act	Myeloid	bm	7	batch_0034
cell_356993	1.77619	3.48705	Mast Cell	Mast	Myeloid	bm	7	batch_0034
cell_356994	-2.51667	13.111	NK Cell	NK	Lymphoid	bm	7	batch_0034
cell_356995	-6.68757	-0.509085	Neutrophil (Band)	Neu_Band	Myeloid	bm	7	batch_0034
cell_356996	-6.72738	2.32024	Neutrophil (Mature)	Neu_Mat	Myeloid	bm	7	batch_0034
cell_356997	4.27107	18.8863	Pre-B Cell	B_Pre	Lymphoid	bm	7	batch_0034
cell_356998	-4.36863	20.1021	B Cell (Transitional)	B_Trans	Lymphoid	bm	7	batch_0034
cell_356999	2.69179	6.26456	Monocyte (Classical)	Mono_Class	Myeloid	bm	7	batch_0034
cell_357000	1.5095	17.9794	Pre-B Cell	B_Pre	Lymphoid	bm	7	batch_0034
cell_357001	-5.60928	6.37741	Neutrophil (Activated)	Neu_Act	Myeloid	bm	7	batch_0034
cell_357002	4.04378	10.0764	Monocyte (Non-classical)	Mono_NC	Myeloid	bm	7	batch_0034
cell_357003	1.76663	9.93732	Monocyte (Non-classical)	Mono_NC	Myeloid	bm	7	batch_0034
cell_357004	5.20245	4.06262	Cycling Cell	Cycling	Cycling	bm	7	batch_0034
cell_357005	4.46168	17.3221	SV Intermediate Cell (Functional)	SV_Int_Func	Epithelial	bm	7	batch_0034
cell_357006	-2.84988	4.3174	Mast Cell	Mast	Myeloid	bm	7	batch_0034
cell_357007	4.85425	19.0462	Pre-B Cell	B_Pre	Lymphoid	bm	7	batch_0034
cell_357008	4.66435	16.7735	B Cell (Mature)	B_Mat	Lymphoid	bm	7	batch_0034
cell_357009	-4.45249	4.54497	Neutrophil (Activated)	Neu_Act	Myeloid	bm	7	batch_0034
cell_357010	-8.42061	4.70655	Neutrophil (Activated)	Neu_Act	Myeloid	bm	7	batch_0034
cell_357011	-2.77111	9.66214	T Cell (CD3+)	T_Cell	Lymphoid	bm	7	batch_0034
cell_357012	-7.06551	8.17708	Neutrophil (Aged)	Neu_Aged	Myeloid	bm	7	batch_0034
cell_357013	-7.56153	-0.837483	Neutrophil (Band)	Neu_Band	Myeloid	bm	7	batch_0034
cell_357014	3.9157	10.2743	Monocyte (Non-classical)	Mono_NC	Myeloid	bm	7	batch_0034
cell_357015	4.29123	19.1111	Pre-B Cell	B_Pre	Lymphoid	bm	7	batch_0034
cell_357016	4.77985	16.6989	B Cell (Naïve)	B_Naive	Lymphoid	bm	7	batch_0034
cell_357017	3.92342	19.7766	Pre-B Cell	B_Pre	Lymphoid	bm	7	batch_0034
cell_357018	-6.92124	8.95445	Neutrophil (Aged)	Neu_Aged	Myeloid	bm	7	batch_0034
cell_357019	-3.78229	16.3885	Pro-B Cell (Cycling)	B_Pro_Cyc	Lymphoid	bm	7	batch_0034
cell_357020	5.9709	14.7191	B Cell (Naïve)	B_Naive	Lymphoid	bm	7	batch_0034
cell_357021	-3.91285	11.0486	T Cell (CD3+)	T_Cell	Lymphoid	bm	7	batch_0034
cell_357022	1.17608	10.4562	Monocyte (Non-classical)	Mono_NC	Myeloid	bm	7	batch_0034
cell_357023	3.37265	5.04798	Cycling Cell	Cycling	Cycling	bm	7	batch_0034
cell_357024	-0.135078	-2.8307	SV Intermediate Cell (Pigmented)	SV_Int_Pig	Epithelial	bm	7	batch_0034
cell_357025	-2.17991	-3.39695	SV Intermediate Cell (Pigmented)	SV_Int_Pig	Epithelial	bm	7	batch_0034
cell_357026	6.20457	16.2334	B Cell (Naïve)	B_Naive	Lymphoid	bm	7	batch_0034
cell_357027	5.44933	16.5899	Cycling Cell	Cycling	Cycling	bm	7	batch_0034
cell_357028	4.04515	4.85301	Cycling Cell	Cycling	Cycling	bm	7	batch_0034
cell_357029	-3.1389	13.6853	NK Cell	NK	Lymphoid	bm	7	batch_0034
cell_357030	0.233232	8.83486	Monocyte (Classical)	Mono_Class	Myeloid	bm	7	batch_0034
cell_357031	-7.67939	-0.575043	Neutrophil (Mature)	Neu_Mat	Myeloid	bm	7	batch_0034
cell_357032	-6.56477	11.0992	Neutrophil (Aged)	Neu_Aged	Myeloid	bm	7	batch_0034
cell_357033	-10.1206	9.15105	Neutrophil (Aged)	Neu_Aged	Myeloid	bm	7	batch_0034
cell_357034	2.58194	5.88974	Monocyte (Classical)	Mono_Class	Myeloid	bm	7	batch_0034
cell_357035	1.45089	18.2952	Pre-B Cell	B_Pre	Lymphoid	bm	7	batch_0034
cell_357036	1.65166	10.2855	Monocyte (Non-classical)	Mono_NC	Myeloid	bm	7	batch_0034
cell_357037	-6.38321	8.7435	Neutrophil (Aged)	Neu_Aged	Myeloid	bm	7	batch_0034
cell_357038	-3.70073	12.3431	T Cell (CD3+)	T_Cell	Lymphoid	bm	7	batch_0034
cell_357039	4.63449	5.10526	Cycling Cell	Cycling	Cycling	bm	7	batch_0034
cell_357040	4.62832	7.03546	SV Intermediate Cell (Functional)	SV_Int_Func	Epithelial	bm	7	batch_0034
cell_357041	-1.47555	12.7221	T Cell (CD3+)	T_Cell	Lymphoid	bm	7	batch_0034
cell_357042	3.83586	5.0322	Cycling Cell	Cycling	Cycling	bm	7	batch_0034
cell_357043	4.12211	16.8963	B Cell (Naïve)	B_Naive	Lymphoid	bm	7	batch_0034
cell_357044	0.753288	4.4369	HSC / MPP	HSPC	Progenitor	bm	7	batch_0034
cell_357045	-7.45338	9.09232	Neutrophil (Aged)	Neu_Aged	Myeloid	bm	7	batch_0034
cell_357046	-5.25839	-0.144479	Neutrophil (Band)	Neu_Band	Myeloid	bm	7	batch_0034
cell_357047	2.85508	15.5895	B Cell (Mature)	B_Mat	Lymphoid	bm	7	batch_0034
cell_357048	-6.5979	-0.687836	Neutrophil (Band)	Neu_Band	Myeloid	bm	7	batch_0034
cell_357049	3.5312	16.068	B Cell (Mature)	B_Mat	Lymphoid	bm	7	batch_0034
cell_357050	-5.34487	17.7887	B Cell (Transitional)	B_Trans	Lymphoid	bm	7	batch_0034
cell_357051	-2.17902	14.7023	Pro-B Cell (Cycling)	B_Pro_Cyc	Lymphoid	bm	7	batch_0034
cell_357052	-6.45987	1.85675	Neutrophil (Mature)	Neu_Mat	Myeloid	bm	7	batch_0034
cell_357053	4.93011	-4.57568	SV Marginal Cell	SV_Marg	Epithelial	bm	7	batch_0034
cell_357054	-9.86747	9.17538	Neutrophil (Aged)	Neu_Aged	Myeloid	bm	7	batch_0034
cell_357055	-2.29676	16.8096	Neutrophil (Band)	Neu_Band	Myeloid	bm	7	batch_0034
cell_357056	-6.71174	0.228363	Neutrophil (Mature)	Neu_Mat	Myeloid	bm	7	batch_0034
cell_357057	-7.35326	2.76811	Neutrophil (Mature)	Neu_Mat	Myeloid	bm	7	batch_0034
cell_357058	5.49145	13.4429	B Cell (Naïve)	B_Naive	Lymphoid	bm	7	batch_0034
cell_357059	0.478082	3.59801	HSC / MPP	HSPC	Progenitor	bm	7	batch_0034
cell_357060	-6.93414	7.26553	Neutrophil (Activated)	Neu_Act	Myeloid	bm	7	batch_0034
cell_357061	-6.58062	2.5389	Neutrophil (Mature)	Neu_Mat	Myeloid	bm	7	batch_0034
cell_357062	-1.7843	16.9629	B Cell (Transitional)	B_Trans	Lymphoid	bm	7	batch_0034
cell_357063	0.39558	3.50662	HSC / MPP	HSPC	Progenitor	bm	7	batch_0034
cell_357064	3.81166	10.2423	Monocyte (Non-classical)	Mono_NC	Myeloid	bm	7	batch_0034
cell_357065	-8.7356	3.32248	Neutrophil (Mature)	Neu_Mat	Myeloid	bm	7	batch_0034
cell_357066	-6.21857	10.1144	Neutrophil (Aged)	Neu_Aged	Myeloid	bm	7	batch_0034
cell_357067	-5.55806	20.3662	B Cell (Transitional)	B_Trans	Lymphoid	bm	7	batch_0034
cell_357068	-7.00735	-0.103673	Neutrophil (Band)	Neu_Band	Myeloid	bm	7	batch_0034
cell_357069	0.124389	3.99902	HSC / MPP	HSPC	Progenitor	bm	7	batch_0034
cell_357070	-9.35041	3.01517	Neutrophil (Mature)	Neu_Mat	Myeloid	bm	7	batch_0034
cell_357071	2.99272	5.63745	Neutrophil (Band)	Neu_Band	Myeloid	bm	7	batch_0034
cell_357072	-7.85959	10.0953	Neutrophil (Aged)	Neu_Aged	Myeloid	bm	7	batch_0034
cell_357073	4.15632	15.6934	B Cell (Naïve)	B_Naive	Lymphoid	bm	7	batch_0034
cell_357074	3.27823	18.624	Pre-B Cell	B_Pre	Lymphoid	bm	7	batch_0034
cell_357075	5.51801	9.57069	pDC	pDC	Myeloid	bm	7	batch_0034
cell_357076	-8.52767	5.03676	Neutrophil (Activated)	Neu_Act	Myeloid	bm	7	batch_0034
cell_357077	0.780552	8.36791	Monocyte (Classical)	Mono_Class	Myeloid	bm	7	batch_0034
cell_357078	-9.4196	6.41799	Neutrophil (Activated)	Neu_Act	Myeloid	bm	7	batch_0034
cell_357079	4.11139	5.02259	Cycling Cell	Cycling	Cycling	bm	7	batch_0034
cell_357080	-5.76779	8.92666	Neutrophil (Aged)	Neu_Aged	Myeloid	bm	7	batch_0034
cell_357081	-5.72103	4.44976	Neutrophil (Activated)	Neu_Act	Myeloid	bm	7	batch_0034
cell_357082	-1.4905	-0.533053	Erythroblast	Erythro	Erythroid	bm	7	batch_0034
cell_357083	-7.13345	7.45567	Neutrophil (Aged)	Neu_Aged	Myeloid	bm	7	batch_0034
cell_357084	5.74447	17.4886	B Cell (Naïve)	B_Naive	Lymphoid	bm	7	batch_0034
cell_357085	-2.49982	17.7172	B Cell (Transitional)	B_Trans	Lymphoid	bm	7	batch_0034
cell_357086	-8.42676	5.64282	Neutrophil (Activated)	Neu_Act	Myeloid	bm	7	batch_0034
cell_357087	-8.12285	-0.823297	Neutrophil (Mature)	Neu_Mat	Myeloid	bm	7	batch_0034
cell_357088	-6.90259	11.1201	Neutrophil (Aged)	Neu_Aged	Myeloid	bm	7	batch_0034
cell_357089	-6.74342	8.04254	Neutrophil (Aged)	Neu_Aged	Myeloid	bm	7	batch_0034
cell_357090	3.97424	4.64276	Cycling Cell	Cycling	Cycling	bm	7	batch_0034
cell_357091	-2.46694	15.318	Pro-B Cell (Cycling)	B_Pro_Cyc	Lymphoid	bm	7	batch_0034
cell_357092	5.04207	0.217038	SV Intermediate Cell (Functional)	SV_Int_Func	Epithelial	bm	7	batch_0034
cell_357093	2.33554	10.6265	Monocyte (Non-classical)	Mono_NC	Myeloid	bm	7	batch_0034
cell_357094	-4.53309	14.3965	NK Cell	NK	Lymphoid	bm	7	batch_0034
cell_357095	-8.02728	-1.07066	Neutrophil (Band)	Neu_Band	Myeloid	bm	7	batch_0034
cell_357096	-8.68947	3.10181	Neutrophil (Mature)	Neu_Mat	Myeloid	bm	7	batch_0034
cell_357097	-7.79948	6.80443	Neutrophil (Activated)	Neu_Act	Myeloid	bm	7	batch_0034
cell_357098	-5.39386	7.40653	Neutrophil (Activated)	Neu_Act	Myeloid	bm	7	batch_0034
cell_357099	2.65326	19.9969	Pre-B Cell	B_Pre	Lymphoid	bm	7	batch_0034
cell_357100	-5.0561	8.6246	Neutrophil (Aged)	Neu_Aged	Myeloid	bm	7	batch_0034
cell_357101	-4.07957	8.15315	Cycling Cell	Cycling	Cycling	bm	7	batch_0034
cell_357102	-6.32485	6.83479	Neutrophil (Activated)	Neu_Act	Myeloid	bm	7	batch_0034
cell_357103	-8.91529	6.76602	Neutrophil (Activated)	Neu_Act	Myeloid	bm	7	batch_0034
cell_357104	3.62819	7.96285	pDC	pDC	Myeloid	bm	7	batch_0034
cell_357105	7.28669	15.0145	B Cell (Naïve)	B_Naive	Lymphoid	bm	7	batch_0034
cell_357106	-6.5144	9.39969	Neutrophil (Aged)	Neu_Aged	Myeloid	bm	7	batch_0034
cell_357107	2.42038	6.23626	Pro-B Cell (Cycling)	B_Pro_Cyc	Lymphoid	bm	7	batch_0034
cell_357108	1.35239	2.09081	Erythroblast	Erythro	Erythroid	bm	7	batch_0034
cell_357109	1.75754	9.93671	Monocyte (Non-classical)	Mono_NC	Myeloid	bm	7	batch_0034
cell_357110	-4.66787	3.8305	Neutrophil (Activated)	Neu_Act	Myeloid	bm	7	batch_0034
cell_357111	3.20718	6.69534	Monocyte (Classical)	Mono_Class	Myeloid	bm	7	batch_0034
cell_357112	-2.15263	7.13425	Monocyte (Classical)	Mono_Class	Myeloid	bm	7	batch_0034
cell_357113	-1.04632	-1.51847	Erythroblast	Erythro	Erythroid	bm	7	batch_0034
cell_357114	-1.40154	-1.57333	Erythroblast	Erythro	Erythroid	bm	7	batch_0034
cell_357115	2.4608	19.7851	Pre-B Cell	B_Pre	Lymphoid	bm	7	batch_0034
cell_357116	-4.07495	-1.55978	Neutrophil (Band)	Neu_Band	Myeloid	bm	7	batch_0034
cell_357117	4.22604	18.4884	B Cell (Naïve)	B_Naive	Lymphoid	bm	7	batch_0034
cell_357118	-6.33901	9.92421	Neutrophil (Aged)	Neu_Aged	Myeloid	bm	7	batch_0034
cell_357119	7.14885	14.8943	B Cell (Naïve)	B_Naive	Lymphoid	bm	7	batch_0034
cell_357120	1.51055	18.8127	Pre-B Cell	B_Pre	Lymphoid	bm	7	batch_0034
cell_357121	7.48924	-0.559775	Osteoprogenitor	Osteo_Prog	Stromal	bm	7	batch_0034
cell_357122	-6.07836	8.24027	Neutrophil (Aged)	Neu_Aged	Myeloid	bm	7	batch_0034
cell_357123	2.31313	9.79535	Monocyte (Non-classical)	Mono_NC	Myeloid	bm	7	batch_0034
cell_357124	4.4092	19.6881	Pre-B Cell	B_Pre	Lymphoid	bm	7	batch_0034
cell_357125	-4.64216	13.9457	NK Cell	NK	Lymphoid	bm	7	batch_0034
cell_357126	5.89999	16.3744	B Cell (Naïve)	B_Naive	Lymphoid	bm	7	batch_0034
cell_357127	-2.78809	3.75098	Mast Cell	Mast	Myeloid	bm	7	batch_0034
cell_357128	1.46385	20.041	Pre-B Cell	B_Pre	Lymphoid	bm	7	batch_0034
cell_357129	-5.96881	10.1993	Neutrophil (Aged)	Neu_Aged	Myeloid	bm	7	batch_0034
cell_357130	-5.61759	6.24417	Neutrophil (Activated)	Neu_Act	Myeloid	bm	7	batch_0034
cell_357131	-10.1538	10.8297	Neutrophil (Aged)	Neu_Aged	Myeloid	bm	7	batch_0034
cell_357132	-0.0752099	7.44104	Monocyte (Classical)	Mono_Class	Myeloid	bm	7	batch_0034
cell_357133	-8.12848	2.04086	Neutrophil (Mature)	Neu_Mat	Myeloid	bm	7	batch_0034
cell_357134	-5.3583	-0.735618	Neutrophil (Band)	Neu_Band	Myeloid	bm	7	batch_0034
cell_357135	4.04438	5.71743	Cycling Cell	Cycling	Cycling	bm	7	batch_0034
cell_357136	4.56614	3.50638	Cycling Cell	Cycling	Cycling	bm	7	batch_0034
cell_357137	-10.7711	9.64974	Neutrophil (Aged)	Neu_Aged	Myeloid	bm	7	batch_0034
cell_357138	-0.630661	-1.34946	Erythroblast	Erythro	Erythroid	bm	7	batch_0034
cell_357139	5.56602	16.5879	B Cell (Naïve)	B_Naive	Lymphoid	bm	7	batch_0034
cell_357140	-7.58577	1.74892	Neutrophil (Mature)	Neu_Mat	Myeloid	bm	7	batch_0034
cell_357141	5.07135	12.1149	Neutrophil (Activated)	Neu_Act	Myeloid	bm	7	batch_0034
cell_357142	1.90127	17.9857	Pre-B Cell	B_Pre	Lymphoid	bm	7	batch_0034
cell_357143	-5.20687	3.17263	Mast Cell	Mast	Myeloid	bm	7	batch_0034
cell_357144	2.40274	11.1904	Monocyte (Non-classical)	Mono_NC	Myeloid	bm	7	batch_0034
cell_357145	4.12837	10.0386	Macrophage	Mac	Myeloid	bm	7	batch_0034
cell_357146	6.74847	14.4399	B Cell (Naïve)	B_Naive	Lymphoid	bm	7	batch_0034
cell_357147	-10.037	4.77908	Neutrophil (Mature)	Neu_Mat	Myeloid	bm	7	batch_0034
cell_357148	3.66655	5.06214	Cycling Cell	Cycling	Cycling	bm	7	batch_0034
cell_357149	3.34347	18.3143	Pre-B Cell	B_Pre	Lymphoid	bm	7	batch_0034
cell_357150	-2.93124	18.3617	B Cell (Transitional)	B_Trans	Lymphoid	bm	7	batch_0034
cell_357151	6.94834	7.30302	Macrophage	Mac	Myeloid	bm	7	batch_0034
cell_357152	-0.702734	2.61719	HSC / MPP	HSPC	Progenitor	bm	7	batch_0034
cell_357153	-5.6221	0.0567474	Neutrophil (Band)	Neu_Band	Myeloid	bm	7	batch_0034
cell_357154	4.35122	-0.753149	Epithelial Cell (Non-sensory)	Epi_NS	Epithelial	bm	7	batch_0034
cell_357155	-9.16632	4.72038	Neutrophil (Activated)	Neu_Act	Myeloid	bm	7	batch_0034
cell_357156	2.45837	16.3438	B Cell (Mature)	B_Mat	Lymphoid	bm	7	batch_0034
cell_357157	5.99735	16.7853	B Cell (Naïve)	B_Naive	Lymphoid	bm	7	batch_0034
cell_357158	0.766456	3.70217	HSC / MPP	HSPC	Progenitor	bm	7	batch_0034
cell_357159	-5.88408	5.53461	Neutrophil (Activated)	Neu_Act	Myeloid	bm	7	batch_0034
cell_357160	1.36638	5.36621	HSC / MPP	HSPC	Progenitor	bm	7	batch_0034
cell_357161	-7.6428	-1.02499	Neutrophil (Band)	Neu_Band	Myeloid	bm	7	batch_0034
cell_357162	0.916158	1.64549	HSC / MPP	HSPC	Progenitor	bm	7	batch_0034
cell_357163	-6.82909	2.65644	Neutrophil (Mature)	Neu_Mat	Myeloid	bm	7	batch_0034
cell_357164	1.66518	6.16051	Monocyte (Classical)	Mono_Class	Myeloid	bm	7	batch_0034
cell_357165	-8.62715	6.08754	Neutrophil (Activated)	Neu_Act	Myeloid	bm	7	batch_0034
cell_357166	0.58193	20.7006	Pre-B Cell	B_Pre	Lymphoid	bm	7	batch_0034
cell_357167	-6.5521	18.9955	B Cell (Transitional)	B_Trans	Lymphoid	bm	7	batch_0034
cell_357168	-8.09559	11.3366	Neutrophil (Aged)	Neu_Aged	Myeloid	bm	7	batch_0034
cell_357169	4.0643	5.53	Cycling Cell	Cycling	Cycling	bm	7	batch_0034
cell_357170	-6.49212	10.5352	Neutrophil (Aged)	Neu_Aged	Myeloid	bm	7	batch_0034
cell_357171	-8.46487	12.1071	Neutrophil (Aged)	Neu_Aged	Myeloid	bm	7	batch_0034
cell_357172	3.86395	11.6979	Monocyte (Non-classical)	Mono_NC	Myeloid	bm	7	batch_0034
cell_357173	-1.66179	15.4135	Pro-B Cell (Cycling)	B_Pro_Cyc	Lymphoid	bm	7	batch_0034
cell_357174	-8.31335	-0.470403	Neutrophil (Mature)	Neu_Mat	Myeloid	bm	7	batch_0034
cell_357175	-9.67814	6.38539	Neutrophil (Activated)	Neu_Act	Myeloid	bm	7	batch_0034
cell_357176	-6.52385	-0.921343	Neutrophil (Band)	Neu_Band	Myeloid	bm	7	batch_0034
cell_357177	2.25972	17.5685	Pre-B Cell	B_Pre	Lymphoid	bm	7	batch_0034
cell_357178	4.47822	19.5157	Pre-B Cell	B_Pre	Lymphoid	bm	7	batch_0034
cell_357179	0.756179	7.12601	Monocyte (Classical)	Mono_Class	Myeloid	bm	7	batch_0034
cell_357180	-6.80399	10.3092	Neutrophil (Aged)	Neu_Aged	Myeloid	bm	7	batch_0034
cell_357181	0.597813	7.60378	Monocyte (Classical)	Mono_Class	Myeloid	bm	7	batch_0034
cell_357182	5.28632	9.22394	pDC	pDC	Myeloid	bm	7	batch_0034
cell_357183	-6.64295	9.19882	Neutrophil (Aged)	Neu_Aged	Myeloid	bm	7	batch_0034
cell_357184	-0.467551	4.15563	Granulocyte-Monocyte Progenitor	GMP	Myeloid	bm	7	batch_0034
cell_357185	-7.24522	7.99608	Neutrophil (Aged)	Neu_Aged	Myeloid	bm	7	batch_0034
cell_357186	-2.84987	14.9636	Pro-B Cell (Cycling)	B_Pro_Cyc	Lymphoid	bm	7	batch_0034
cell_357187	-7.75349	8.45286	Neutrophil (Aged)	Neu_Aged	Myeloid	bm	7	batch_0034
cell_357188	5.09819	8.96307	pDC	pDC	Myeloid	bm	7	batch_0034
cell_357189	1.65007	10.2368	Monocyte (Non-classical)	Mono_NC	Myeloid	bm	7	batch_0034
cell_357190	5.66278	17.1545	B Cell (Naïve)	B_Naive	Lymphoid	bm	7	batch_0034
cell_357191	-5.69116	-1.97106	Neutrophil (Band)	Neu_Band	Myeloid	bm	7	batch_0034
cell_357192	2.4882	3.47281	Cycling Cell	Cycling	Cycling	bm	7	batch_0034
cell_357193	-4.6208	4.25642	Neutrophil (Activated)	Neu_Act	Myeloid	bm	7	batch_0034
cell_357194	4.16182	15.1403	B Cell (Mature)	B_Mat	Lymphoid	bm	7	batch_0034
cell_357195	-0.178992	8.25637	Monocyte (Classical)	Mono_Class	Myeloid	bm	7	batch_0034
cell_357196	3.35584	18.4064	Pre-B Cell	B_Pre	Lymphoid	bm	7	batch_0034
cell_357197	-2.74496	10.2288	T Cell (CD3+)	T_Cell	Lymphoid	bm	7	batch_0034
cell_357198	-6.9291	-1.67648	Neutrophil (Band)	Neu_Band	Myeloid	bm	7	batch_0034
cell_357199	-6.24162	8.33214	Neutrophil (Aged)	Neu_Aged	Myeloid	bm	7	batch_0034
cell_357200	-0.612887	4.37644	Granulocyte-Monocyte Progenitor	GMP	Myeloid	bm	7	batch_0034
cell_357201	-1.23261	12.4492	T Cell (CD3+)	T_Cell	Lymphoid	bm	7	batch_0034
cell_357202	5.19752	18.9355	Pre-B Cell	B_Pre	Lymphoid	bm	7	batch_0034
cell_357203	-8.11776	9.56442	Neutrophil (Aged)	Neu_Aged	Myeloid	bm	7	batch_0034
cell_357204	2.41544	5.79487	HSC / MPP	HSPC	Progenitor	bm	7	batch_0034
cell_357205	2.63913	10.7913	Monocyte (Non-classical)	Mono_NC	Myeloid	bm	7	batch_0034
cell_357206	2.39431	5.78551	Pro-B Cell (Cycling)	B_Pro_Cyc	Lymphoid	bm	7	batch_0034
cell_357207	5.26971	18.5458	B Cell (Naïve)	B_Naive	Lymphoid	bm	7	batch_0034
cell_357208	-6.93344	7.80043	Neutrophil (Aged)	Neu_Aged	Myeloid	bm	7	batch_0034
cell_357209	-1.036	3.51877	Mast Cell	Mast	Myeloid	bm	7	batch_0034
cell_357210	-1.87904	7.97044	Monocyte (Classical)	Mono_Class	Myeloid	bm	7	batch_0034
cell_357211	-8.26307	5.43394	Neutrophil (Activated)	Neu_Act	Myeloid	bm	7	batch_0034
cell_357212	11.2811	1.21015	Endothelial Cell	EC	Endothelial	bm	7	batch_0034
cell_357213	-3.92748	4.71143	Cycling Cell	Cycling	Cycling	bm	7	batch_0034
cell_357214	5.56296	18.0759	Cycling Cell (Stromal)	Cyc_Stromal	Cycling	bm	7	batch_0034
cell_357215	-6.82297	9.50118	Neutrophil (Aged)	Neu_Aged	Myeloid	bm	7	batch_0034
cell_357216	5.0116	-0.862556	SV Intermediate Cell (Functional)	SV_Int_Func	Epithelial	bm	7	batch_0034
cell_357217	-8.933	6.32756	Neutrophil (Activated)	Neu_Act	Myeloid	bm	7	batch_0034
cell_357218	1.14289	5.41263	HSC / MPP	HSPC	Progenitor	bm	7	batch_0034
cell_357219	-5.85209	20.9497	B Cell (Transitional)	B_Trans	Lymphoid	bm	7	batch_0034
cell_357220	4.78123	14.9596	B Cell (Naïve)	B_Naive	Lymphoid	bm	7	batch_0034
cell_357221	1.78849	19.9381	Pre-B Cell	B_Pre	Lymphoid	bm	7	batch_0034
cell_357222	1.67121	3.3453	Cycling Cell	Cycling	Cycling	bm	7	batch_0034
cell_357223	-8.28499	7.68912	Neutrophil (Aged)	Neu_Aged	Myeloid	bm	7	batch_0034
cell_357224	-0.809976	8.50074	Monocyte (Classical)	Mono_Class	Myeloid	bm	7	batch_0034
cell_357225	-5.50233	7.31201	Neutrophil (Activated)	Neu_Act	Myeloid	bm	7	batch_0034
cell_357226	1.74686	2.66016	Erythroblast	Erythro	Erythroid	bm	7	batch_0034
cell_357227	-7.32636	-0.697142	Neutrophil (Mature)	Neu_Mat	Myeloid	bm	7	batch_0034
cell_357228	-0.100954	7.71289	Monocyte (Classical)	Mono_Class	Myeloid	bm	7	batch_0034
cell_357229	3.86459	7.9288	pDC	pDC	Myeloid	bm	7	batch_0034
cell_357230	-7.68406	10.916	Neutrophil (Aged)	Neu_Aged	Myeloid	bm	7	batch_0034
cell_357231	-4.60817	4.57948	Neutrophil (Activated)	Neu_Act	Myeloid	bm	7	batch_0034
cell_357232	1.92779	9.30751	Monocyte (Non-classical)	Mono_NC	Myeloid	bm	7	batch_0034
cell_357233	-4.1373	13.376	NK Cell	NK	Lymphoid	bm	7	batch_0034
cell_357234	2.14908	10.8305	Monocyte (Non-classical)	Mono_NC	Myeloid	bm	7	batch_0034
cell_357235	-5.82578	16.4824	B Cell (Transitional)	B_Trans	Lymphoid	bm	7	batch_0034
cell_357236	-1.48441	8.98789	Monocyte (Classical)	Mono_Class	Myeloid	bm	7	batch_0034
cell_357237	3.47803	10.9247	Monocyte (Non-classical)	Mono_NC	Myeloid	bm	7	batch_0034
cell_357238	-4.64625	5.19033	Neutrophil (Activated)	Neu_Act	Myeloid	bm	7	batch_0034
cell_357239	5.0882	18.8686	Pre-B Cell	B_Pre	Lymphoid	bm	7	batch_0034
cell_357240	-9.83373	4.98595	Neutrophil (Mature)	Neu_Mat	Myeloid	bm	7	batch_0034
cell_357241	2.70847	17.1049	B Cell (Mature)	B_Mat	Lymphoid	bm	7	batch_0034
cell_357242	-2.49981	1.29255	Granulocyte-Monocyte Progenitor	GMP	Myeloid	bm	7	batch_0034
cell_357243	-3.96229	18.2967	B Cell (Transitional)	B_Trans	Lymphoid	bm	7	batch_0034
cell_357244	-0.145721	6.23364	Monocyte (Classical)	Mono_Class	Myeloid	bm	7	batch_0034
cell_357245	-1.05336	-1.50614	Erythroblast	Erythro	Erythroid	bm	7	batch_0034
cell_357246	3.05832	15.768	B Cell (Mature)	B_Mat	Lymphoid	bm	7	batch_0034
cell_357247	3.39239	5.01516	Cycling Cell	Cycling	Cycling	bm	7	batch_0034
cell_357248	-7.04629	-2.5538	Neutrophil (Band)	Neu_Band	Myeloid	bm	7	batch_0034
cell_357249	-9.63	7.37403	Neutrophil (Activated)	Neu_Act	Myeloid	bm	7	batch_0034
cell_357250	3.39837	7.65059	Monocyte (Classical)	Mono_Class	Myeloid	bm	7	batch_0034
cell_357251	5.46498	15.3671	B Cell (Naïve)	B_Naive	Lymphoid	bm	7	batch_0034
cell_357252	8.22514	-6.31581	Osteoblast	Osteo_Blast	Bone	bm	7	batch_0034
cell_357253	0.618458	8.61481	Monocyte (Classical)	Mono_Class	Myeloid	bm	7	batch_0034
cell_357254	-9.11912	3.93951	Neutrophil (Activated)	Neu_Act	Myeloid	bm	7	batch_0034
cell_357255	-1.96951	6.20809	Monocyte (Classical)	Mono_Class	Myeloid	bm	7	batch_0034
cell_357256	-1.72856	13.1571	T Cell (CD3+)	T_Cell	Lymphoid	bm	7	batch_0034
cell_357257	1.7545	3.55949	Cycling Cell	Cycling	Cycling	bm	7	batch_0034
cell_357258	0.387894	19.0718	Pre-B Cell	B_Pre	Lymphoid	bm	7	batch_0034
cell_357259	0.331532	19.4058	Pre-B Cell	B_Pre	Lymphoid	bm	7	batch_0034
cell_357260	-9.42445	10.7292	Neutrophil (Aged)	Neu_Aged	Myeloid	bm	7	batch_0034
cell_357261	-8.26708	-0.801084	Neutrophil (Mature)	Neu_Mat	Myeloid	bm	7	batch_0034
cell_357262	5.8411	16.5909	B Cell (Naïve)	B_Naive	Lymphoid	bm	7	batch_0034
cell_357263	1.27439	19.5882	Pre-B Cell	B_Pre	Lymphoid	bm	7	batch_0034
cell_357264	-4.43707	20.671	B Cell (Transitional)	B_Trans	Lymphoid	bm	7	batch_0034
cell_357265	3.22375	5.79706	Cycling Cell	Cycling	Cycling	bm	7	batch_0034
cell_357266	-9.767	9.07647	Neutrophil (Aged)	Neu_Aged	Myeloid	bm	7	batch_0034
cell_357267	-4.99097	4.82176	Neutrophil (Activated)	Neu_Act	Myeloid	bm	7	batch_0034
cell_357268	2.56371	18.3752	B Cell (Naïve)	B_Naive	Lymphoid	bm	7	batch_0034
cell_357269	4.87643	8.30723	pDC	pDC	Myeloid	bm	7	batch_0034
cell_357270	6.20304	14.2367	B Cell (Naïve)	B_Naive	Lymphoid	bm	7	batch_0034
cell_357271	-8.49996	7.52649	Neutrophil (Activated)	Neu_Act	Myeloid	bm	7	batch_0034
cell_357272	4.48162	16.1965	B Cell (Naïve)	B_Naive	Lymphoid	bm	7	batch_0034
cell_357273	3.27519	16.4185	B Cell (Mature)	B_Mat	Lymphoid	bm	7	batch_0034
cell_357274	3.36083	18.885	B Cell (Naïve)	B_Naive	Lymphoid	bm	7	batch_0034
cell_357275	-6.62413	8.51918	Neutrophil (Aged)	Neu_Aged	Myeloid	bm	7	batch_0034
cell_357276	7.01678	15.0608	B Cell (Naïve)	B_Naive	Lymphoid	bm	7	batch_0034
cell_357277	1.35338	20.482	Pre-B Cell	B_Pre	Lymphoid	bm	7	batch_0034
cell_357278	6.75793	15.3789	B Cell (Naïve)	B_Naive	Lymphoid	bm	7	batch_0034
cell_357279	4.71501	4.33279	Cycling Cell	Cycling	Cycling	bm	7	batch_0034
cell_357280	-5.63007	20.3876	B Cell (Transitional)	B_Trans	Lymphoid	bm	7	batch_0034
cell_357281	1.64723	9.862	Monocyte (Non-classical)	Mono_NC	Myeloid	bm	7	batch_0034
cell_357282	-7.23743	10.2458	Neutrophil (Aged)	Neu_Aged	Myeloid	bm	7	batch_0034
cell_357283	0.40095	20.9388	Pre-B Cell	B_Pre	Lymphoid	bm	7	batch_0034
cell_357284	6.34422	14.8528	B Cell (Naïve)	B_Naive	Lymphoid	bm	7	batch_0034
cell_357285	-1.88212	7.72306	Monocyte (Classical)	Mono_Class	Myeloid	bm	7	batch_0034
cell_357286	6.31835	16.0194	B Cell (Naïve)	B_Naive	Lymphoid	bm	7	batch_0034
cell_357287	3.96322	18.316	B Cell (Naïve)	B_Naive	Lymphoid	bm	7	batch_0034
cell_357288	-7.98887	5.1074	Neutrophil (Activated)	Neu_Act	Myeloid	bm	7	batch_0034
cell_357289	0.0438771	5.58685	Monocyte (Classical)	Mono_Class	Myeloid	bm	7	batch_0034
cell_357290	5.09476	18.8859	SV Intermediate Cell (Functional)	SV_Int_Func	Epithelial	bm	7	batch_0034
cell_357291	2.8888	4.15656	Cycling Cell	Cycling	Cycling	bm	7	batch_0034
cell_357292	-1.16613	-1.36575	Erythroblast	Erythro	Erythroid	bm	7	batch_0034
cell_357293	-6.49417	10.6907	Neutrophil (Aged)	Neu_Aged	Myeloid	bm	7	batch_0034
cell_357294	-10.1066	6.23081	Neutrophil (Activated)	Neu_Act	Myeloid	bm	7	batch_0034
cell_357295	-1.19035	7.36156	Monocyte (Classical)	Mono_Class	Myeloid	bm	7	batch_0034
cell_357296	5.16632	8.8422	pDC	pDC	Myeloid	bm	7	batch_0034
cell_357297	-7.85548	1.75835	Neutrophil (Mature)	Neu_Mat	Myeloid	bm	7	batch_0034
cell_357298	0.831718	7.66057	Monocyte (Classical)	Mono_Class	Myeloid	bm	7	batch_0034
cell_357299	3.46452	5.16326	Cycling Cell	Cycling	Cycling	bm	7	batch_0034
cell_357300	-3.17788	12.3685	T Cell (CD3+)	T_Cell	Lymphoid	bm	7	batch_0034
cell_357301	-5.89373	16.5627	B Cell (Transitional)	B_Trans	Lymphoid	bm	7	batch_0034
cell_357302	-2.46175	13.4073	NK Cell	NK	Lymphoid	bm	7	batch_0034
cell_357303	-4.39877	13.1634	NK Cell	NK	Lymphoid	bm	7	batch_0034
cell_357304	6.94691	14.9266	B Cell (Naïve)	B_Naive	Lymphoid	bm	7	batch_0034
cell_357305	-7.00695	7.32617	Neutrophil (Activated)	Neu_Act	Myeloid	bm	7	batch_0034
cell_357306	-9.07158	4.13832	Neutrophil (Activated)	Neu_Act	Myeloid	bm	7	batch_0034
cell_357307	5.395	9.14438	pDC	pDC	Myeloid	bm	7	batch_0034
cell_357308	3.05843	10.202	Monocyte (Non-classical)	Mono_NC	Myeloid	bm	7	batch_0034
cell_357309	5.18668	9.03067	pDC	pDC	Myeloid	bm	7	batch_0034
cell_357310	1.75264	4.05213	HSC / MPP	HSPC	Progenitor	bm	7	batch_0034
cell_357311	2.95707	17.7962	B Cell (Naïve)	B_Naive	Lymphoid	bm	7	batch_0034
cell_357312	2.38022	10.5218	Monocyte (Non-classical)	Mono_NC	Myeloid	bm	7	batch_0034
cell_357313	-9.22502	4.38199	Neutrophil (Mature)	Neu_Mat	Myeloid	bm	7	batch_0034
cell_357314	6.75552	14.7626	B Cell (Naïve)	B_Naive	Lymphoid	bm	7	batch_0034
cell_357315	0.79116	14.4583	B Cell (Mature)	B_Mat	Lymphoid	bm	7	batch_0034
cell_357316	3.63176	17.4244	Pre-B Cell	B_Pre	Lymphoid	bm	7	batch_0034
cell_357317	2.41614	10.8403	Monocyte (Non-classical)	Mono_NC	Myeloid	bm	7	batch_0034
cell_357318	2.53619	10.5061	Monocyte (Non-classical)	Mono_NC	Myeloid	bm	7	batch_0034
cell_357319	-6.29828	5.77402	Neutrophil (Activated)	Neu_Act	Myeloid	bm	7	batch_0034
cell_357320	-1.87178	-4.48037	SV Intermediate Cell (Pigmented)	SV_Int_Pig	Epithelial	bm	7	batch_0034
cell_357321	-9.52629	3.58188	Neutrophil (Mature)	Neu_Mat	Myeloid	bm	7	batch_0034
cell_357322	-6.8858	9.67173	Neutrophil (Aged)	Neu_Aged	Myeloid	bm	7	batch_0034
cell_357323	3.66857	6.03975	Cycling Cell	Cycling	Cycling	bm	7	batch_0034
cell_357324	5.02848	18.2847	B Cell (Naïve)	B_Naive	Lymphoid	bm	7	batch_0034
cell_357325	6.47459	15.0871	B Cell (Naïve)	B_Naive	Lymphoid	bm	7	batch_0034
cell_357326	4.0453	18.4179	Pre-B Cell	B_Pre	Lymphoid	bm	7	batch_0034
cell_357327	2.98569	3.80383	Cycling Cell	Cycling	Cycling	bm	7	batch_0034
cell_357328	-7.09455	-2.02524	Neutrophil (Band)	Neu_Band	Myeloid	bm	7	batch_0034
cell_357329	5.32971	4.99278	Cycling Cell	Cycling	Cycling	bm	7	batch_0034
cell_357330	-7.64174	7.84665	Neutrophil (Aged)	Neu_Aged	Myeloid	bm	7	batch_0034
cell_357331	-7.81922	6.06901	Neutrophil (Activated)	Neu_Act	Myeloid	bm	7	batch_0034
cell_357332	-6.99471	4.28282	Neutrophil (Activated)	Neu_Act	Myeloid	bm	7	batch_0034
cell_357333	7.63353	-4.76293	Fibrocyte (Cochlear)	Fib_Coch	Stromal	bm	7	batch_0034
cell_357334	-8.89564	6.73216	Neutrophil (Activated)	Neu_Act	Myeloid	bm	7	batch_0034
cell_357335	4.44887	15.165	B Cell (Naïve)	B_Naive	Lymphoid	bm	7	batch_0034
cell_357336	-6.61594	-2.04915	Neutrophil (Band)	Neu_Band	Myeloid	bm	7	batch_0034
cell_357337	-3.50625	19.0953	B Cell (Transitional)	B_Trans	Lymphoid	bm	7	batch_0034
cell_357338	4.91284	19.0906	Pre-B Cell	B_Pre	Lymphoid	bm	7	batch_0034
cell_357339	3.13701	19.6631	Pre-B Cell	B_Pre	Lymphoid	bm	7	batch_0034
cell_357340	-2.60368	10.0856	T Cell (CD3+)	T_Cell	Lymphoid	bm	7	batch_0034
cell_357341	-4.83151	8.65345	Neutrophil (Aged)	Neu_Aged	Myeloid	bm	7	batch_0034
cell_357342	-0.755894	-0.0174515	Erythroblast	Erythro	Erythroid	bm	7	batch_0034
cell_357343	2.7601	15.0098	B Cell (Mature)	B_Mat	Lymphoid	bm	7	batch_0034
cell_357344	1.79812	5.6458	HSC / MPP	HSPC	Progenitor	bm	7	batch_0034
cell_357345	-3.64225	-1.25154	Neutrophil (Band)	Neu_Band	Myeloid	bm	7	batch_0034
cell_357346	-5.59242	9.27861	Neutrophil (Aged)	Neu_Aged	Myeloid	bm	7	batch_0034
cell_357347	6.54946	15.6856	B Cell (Naïve)	B_Naive	Lymphoid	bm	7	batch_0034
cell_357348	4.43174	4.57484	Cycling Cell	Cycling	Cycling	bm	7	batch_0034
cell_357349	-6.45475	3.97657	Neutrophil (Activated)	Neu_Act	Myeloid	bm	7	batch_0034
cell_357350	-6.45652	7.40237	Neutrophil (Activated)	Neu_Act	Myeloid	bm	7	batch_0034
cell_357351	2.37825	13.6434	B Cell (Mature)	B_Mat	Lymphoid	bm	7	batch_0034
cell_357352	-6.81998	11.0134	Neutrophil (Aged)	Neu_Aged	Myeloid	bm	7	batch_0034
cell_357353	3.37417	4.84051	Cycling Cell	Cycling	Cycling	bm	7	batch_0034
cell_357354	4.59408	14.7788	B Cell (Naïve)	B_Naive	Lymphoid	bm	7	batch_0034
cell_357355	-3.14361	14.8609	Pro-B Cell (Cycling)	B_Pro_Cyc	Lymphoid	bm	7	batch_0034
cell_357356	3.44769	5.06292	Cycling Cell	Cycling	Cycling	bm	7	batch_0034
cell_357357	5.59754	9.17019	Macrophage	Mac	Myeloid	bm	7	batch_0034
cell_357358	-5.24755	7.51309	Neutrophil (Activated)	Neu_Act	Myeloid	bm	7	batch_0034
cell_357359	2.83533	19.4814	Pre-B Cell	B_Pre	Lymphoid	bm	7	batch_0034
cell_357360	-7.35888	7.93928	Neutrophil (Aged)	Neu_Aged	Myeloid	bm	7	batch_0034
cell_357361	2.31471	18.0064	Pre-B Cell	B_Pre	Lymphoid	bm	7	batch_0034
cell_357362	-6.75515	9.26727	Neutrophil (Aged)	Neu_Aged	Myeloid	bm	7	batch_0034
cell_357363	4.93687	8.91214	pDC	pDC	Myeloid	bm	7	batch_0034
cell_357364	5.30607	14.5665	B Cell (Naïve)	B_Naive	Lymphoid	bm	7	batch_0034
cell_357365	3.42413	19.8495	Pre-B Cell	B_Pre	Lymphoid	bm	7	batch_0034
cell_357366	7.15197	15.2191	B Cell (Naïve)	B_Naive	Lymphoid	bm	7	batch_0034
cell_357367	2.67213	10.4932	Monocyte (Non-classical)	Mono_NC	Myeloid	bm	7	batch_0034
cell_357368	0.444061	10.17	Monocyte (Non-classical)	Mono_NC	Myeloid	bm	7	batch_0034
cell_357369	-7.38373	4.4631	Neutrophil (Activated)	Neu_Act	Myeloid	bm	7	batch_0034
cell_357370	-2.24879	6.52897	Monocyte (Classical)	Mono_Class	Myeloid	bm	7	batch_0034
cell_357371	-7.92194	10.9172	Neutrophil (Aged)	Neu_Aged	Myeloid	bm	7	batch_0034
cell_357372	-7.06137	-2.9516	Neutrophil (Band)	Neu_Band	Myeloid	bm	7	batch_0034
cell_357373	-6.26845	-1.71212	Neutrophil (Band)	Neu_Band	Myeloid	bm	7	batch_0034
cell_357374	-7.50522	10.1568	Neutrophil (Aged)	Neu_Aged	Myeloid	bm	7	batch_0034
cell_357375	1.02154	5.0051	HSC / MPP	HSPC	Progenitor	bm	7	batch_0034
cell_357376	1.35058	19.9143	Pre-B Cell	B_Pre	Lymphoid	bm	7	batch_0034
cell_357377	1.52442	9.83025	Monocyte (Non-classical)	Mono_NC	Myeloid	bm	7	batch_0034
cell_357378	-7.00295	-1.63839	Neutrophil (Band)	Neu_Band	Myeloid	bm	7	batch_0034
cell_357379	4.8472	4.48457	Cycling Cell	Cycling	Cycling	bm	7	batch_0034
cell_357380	-7.13017	10.4263	Neutrophil (Aged)	Neu_Aged	Myeloid	bm	7	batch_0034
cell_357381	-8.53831	2.17716	Neutrophil (Mature)	Neu_Mat	Myeloid	bm	7	batch_0034
cell_357382	-5.10925	13.9641	NK Cell	NK	Lymphoid	bm	7	batch_0034
cell_357383	-5.91831	19.4215	B Cell (Transitional)	B_Trans	Lymphoid	bm	7	batch_0034
cell_357384	4.10276	20.2403	Pre-B Cell	B_Pre	Lymphoid	bm	7	batch_0034
cell_357385	-7.23113	10.8895	Neutrophil (Aged)	Neu_Aged	Myeloid	bm	7	batch_0034
cell_357386	3.61238	5.10385	Cycling Cell	Cycling	Cycling	bm	7	batch_0034
cell_357387	-4.88871	6.69318	Neutrophil (Activated)	Neu_Act	Myeloid	bm	7	batch_0034
cell_357388	-7.08192	10.7097	Neutrophil (Aged)	Neu_Aged	Myeloid	bm	7	batch_0034
cell_357389	-7.07541	1.67944	Neutrophil (Mature)	Neu_Mat	Myeloid	bm	7	batch_0034
cell_357390	-8.16788	-0.340555	Neutrophil (Mature)	Neu_Mat	Myeloid	bm	7	batch_0034
cell_357391	-3.40977	14.6276	Pro-B Cell (Cycling)	B_Pro_Cyc	Lymphoid	bm	7	batch_0034
cell_357392	-0.679608	-0.171908	Erythroblast	Erythro	Erythroid	bm	7	batch_0034
cell_357393	-6.93101	2.6242	Neutrophil (Mature)	Neu_Mat	Myeloid	bm	7	batch_0034
cell_357394	-5.61513	19.9126	B Cell (Transitional)	B_Trans	Lymphoid	bm	7	batch_0034
cell_357395	5.69235	9.60242	pDC	pDC	Myeloid	bm	7	batch_0034
cell_357396	-6.66337	8.14021	Neutrophil (Aged)	Neu_Aged	Myeloid	bm	7	batch_0034
cell_357397	3.40989	14.864	B Cell (Mature)	B_Mat	Lymphoid	bm	7	batch_0034
cell_357398	-0.271859	18.5433	Pre-B Cell	B_Pre	Lymphoid	bm	7	batch_0034
cell_357399	-4.61457	0.430461	Neutrophil (Band)	Neu_Band	Myeloid	bm	7	batch_0034
cell_357400	-5.78409	20.6108	B Cell (Transitional)	B_Trans	Lymphoid	bm	7	batch_0034
cell_357401	5.2302	17.987	Cycling Cell (Stromal)	Cyc_Stromal	Cycling	bm	7	batch_0034
cell_357402	-7.36152	1.27231	Neutrophil (Mature)	Neu_Mat	Myeloid	bm	7	batch_0034
cell_357403	-6.60347	6.08717	Neutrophil (Activated)	Neu_Act	Myeloid	bm	7	batch_0034
cell_357404	5.19507	15.5042	B Cell (Naïve)	B_Naive	Lymphoid	bm	7	batch_0034
cell_357405	-3.25451	17.9863	B Cell (Transitional)	B_Trans	Lymphoid	bm	7	batch_0034
cell_357406	3.19926	10.9987	Monocyte (Non-classical)	Mono_NC	Myeloid	bm	7	batch_0034
cell_357407	-6.1233	17.0497	B Cell (Transitional)	B_Trans	Lymphoid	bm	7	batch_0034
cell_357408	-2.1002	8.16676	Monocyte (Classical)	Mono_Class	Myeloid	bm	7	batch_0034
cell_357409	-10.4606	5.25482	Neutrophil (Activated)	Neu_Act	Myeloid	bm	7	batch_0034
cell_357410	3.39375	8.91154	Monocyte (Non-classical)	Mono_NC	Myeloid	bm	7	batch_0034
cell_357411	-1.46043	-0.710008	Erythroblast	Erythro	Erythroid	bm	7	batch_0034
cell_357412	-8.24742	9.54867	Neutrophil (Aged)	Neu_Aged	Myeloid	bm	7	batch_0034
cell_357413	-6.96874	11.031	Neutrophil (Aged)	Neu_Aged	Myeloid	bm	7	batch_0034
cell_357414	6.24112	15.2368	B Cell (Naïve)	B_Naive	Lymphoid	bm	7	batch_0034
cell_357415	-3.58491	2.98853	Granulocyte-Monocyte Progenitor	GMP	Myeloid	bm	7	batch_0034
cell_357416	-7.10905	8.13418	Neutrophil (Aged)	Neu_Aged	Myeloid	bm	7	batch_0034
cell_357417	-6.28299	7.01451	Neutrophil (Activated)	Neu_Act	Myeloid	bm	7	batch_0034
cell_357418	12.2867	0.609536	Endothelial Cell	EC	Endothelial	bm	7	batch_0034
cell_357419	-3.05563	12.4238	T Cell (CD3+)	T_Cell	Lymphoid	bm	7	batch_0034
cell_357420	2.66844	9.81417	Monocyte (Non-classical)	Mono_NC	Myeloid	bm	7	batch_0034
cell_357421	-4.31458	-1.02152	Neutrophil (Band)	Neu_Band	Myeloid	bm	7	batch_0034
cell_357422	-7.90681	-1.14171	Neutrophil (Band)	Neu_Band	Myeloid	bm	7	batch_0034
cell_357423	-5.6884	-0.950383	Neutrophil (Band)	Neu_Band	Myeloid	bm	7	batch_0034
cell_357424	-4.28783	-0.0722841	Neutrophil (Band)	Neu_Band	Myeloid	bm	7	batch_0034
cell_357425	-10.5541	8.83309	Neutrophil (Aged)	Neu_Aged	Myeloid	bm	7	batch_0034
cell_357426	-7.15703	7.9873	Neutrophil (Aged)	Neu_Aged	Myeloid	bm	7	batch_0034
cell_357427	-6.88608	10.6939	Neutrophil (Aged)	Neu_Aged	Myeloid	bm	7	batch_0034
cell_357428	-6.41083	8.40517	Neutrophil (Aged)	Neu_Aged	Myeloid	bm	7	batch_0034
cell_357429	1.77292	18.4097	Pre-B Cell	B_Pre	Lymphoid	bm	7	batch_0034
cell_357430	-7.03517	9.27887	Neutrophil (Aged)	Neu_Aged	Myeloid	bm	7	batch_0034
cell_357431	2.36003	17.5109	Pre-B Cell	B_Pre	Lymphoid	bm	7	batch_0034
cell_357432	-5.38243	-2.64212	Neutrophil (Band)	Neu_Band	Myeloid	bm	7	batch_0034
cell_357433	4.44487	8.05454	pDC	pDC	Myeloid	bm	7	batch_0034
cell_357434	-7.04945	-0.550027	Neutrophil (Band)	Neu_Band	Myeloid	bm	7	batch_0034
cell_357435	-7.99974	10.0463	Neutrophil (Aged)	Neu_Aged	Myeloid	bm	7	batch_0034
cell_357436	-7.52854	10.5129	Neutrophil (Aged)	Neu_Aged	Myeloid	bm	7	batch_0034
cell_357437	-8.79801	11.4796	Neutrophil (Aged)	Neu_Aged	Myeloid	bm	7	batch_0034
cell_357438	3.2023	18.6451	B Cell (Naïve)	B_Naive	Lymphoid	bm	7	batch_0034
cell_357439	-7.71678	-0.32591	Neutrophil (Mature)	Neu_Mat	Myeloid	bm	7	batch_0034
cell_357440	3.67321	4.53964	Cycling Cell	Cycling	Cycling	bm	7	batch_0034
cell_357441	3.49694	19.1212	Pre-B Cell	B_Pre	Lymphoid	bm	7	batch_0034
cell_357442	-4.72382	8.70145	Neutrophil (Aged)	Neu_Aged	Myeloid	bm	7	batch_0034
cell_357443	5.44174	18.6212	Pre-B Cell	B_Pre	Lymphoid	bm	7	batch_0034
cell_357444	5.87637	14.7532	B Cell (Naïve)	B_Naive	Lymphoid	bm	7	batch_0034
cell_357445	-0.212629	6.62684	Monocyte (Classical)	Mono_Class	Myeloid	bm	7	batch_0034
cell_357446	-3.08351	11.0207	T Cell (CD3+)	T_Cell	Lymphoid	bm	7	batch_0034
cell_357447	-7.45647	4.68334	Neutrophil (Activated)	Neu_Act	Myeloid	bm	7	batch_0034
cell_357448	-2.91168	10.5247	T Cell (CD3+)	T_Cell	Lymphoid	bm	7	batch_0034
cell_357449	-7.0156	6.25654	Neutrophil (Activated)	Neu_Act	Myeloid	bm	7	batch_0034
cell_357450	3.0555	19.0945	Pre-B Cell	B_Pre	Lymphoid	bm	7	batch_0034
cell_357451	1.74448	3.30296	Mast Cell	Mast	Myeloid	bm	7	batch_0034
cell_357452	-7.62181	8.32208	Neutrophil (Aged)	Neu_Aged	Myeloid	bm	7	batch_0034
cell_357453	4.29878	18.5533	Pre-B Cell	B_Pre	Lymphoid	bm	7	batch_0034
cell_357454	-6.46223	2.49053	Neutrophil (Mature)	Neu_Mat	Myeloid	bm	7	batch_0034
cell_357455	0.186238	4.1211	HSC / MPP	HSPC	Progenitor	bm	7	batch_0034
cell_357456	-5.16863	7.8356	Neutrophil (Activated)	Neu_Act	Myeloid	bm	7	batch_0034
cell_357457	-4.31953	16.5038	B Cell (Transitional)	B_Trans	Lymphoid	bm	7	batch_0034
cell_357458	-1.02934	-1.31227	Erythroblast	Erythro	Erythroid	bm	7	batch_0034
cell_357459	-8.22697	6.81896	Neutrophil (Activated)	Neu_Act	Myeloid	bm	7	batch_0034
cell_357460	1.50338	19.344	Pre-B Cell	B_Pre	Lymphoid	bm	7	batch_0034
cell_357461	-4.61668	8.90772	Neutrophil (Aged)	Neu_Aged	Myeloid	bm	7	batch_0034
cell_357462	5.00022	0.325552	SV Intermediate Cell (Functional)	SV_Int_Func	Epithelial	bm	7	batch_0034
cell_357463	6.45209	14.1975	B Cell (Naïve)	B_Naive	Lymphoid	bm	7	batch_0034
cell_357464	1.78431	9.7902	Monocyte (Non-classical)	Mono_NC	Myeloid	bm	7	batch_0034
cell_357465	-0.492762	0.444832	Erythroblast	Erythro	Erythroid	bm	7	batch_0034
cell_357466	-6.22924	8.77615	Neutrophil (Aged)	Neu_Aged	Myeloid	bm	7	batch_0034
cell_357467	-7.45041	8.28902	Neutrophil (Aged)	Neu_Aged	Myeloid	bm	7	batch_0034
cell_357468	0.898473	3.82654	Granulocyte-Monocyte Progenitor	GMP	Myeloid	bm	7	batch_0034
cell_357469	2.70078	5.77012	Monocyte (Classical)	Mono_Class	Myeloid	bm	7	batch_0034
cell_357470	-5.41137	6.54092	Neutrophil (Activated)	Neu_Act	Myeloid	bm	7	batch_0034
cell_357471	-6.05707	18.2889	B Cell (Transitional)	B_Trans	Lymphoid	bm	7	batch_0034
cell_357472	-5.81832	20.0057	B Cell (Transitional)	B_Trans	Lymphoid	bm	7	batch_0034
cell_357473	-5.58423	6.15725	Neutrophil (Activated)	Neu_Act	Myeloid	bm	7	batch_0034
cell_357474	3.92646	4.85849	Cycling Cell	Cycling	Cycling	bm	7	batch_0034
cell_357475	2.47543	10.1596	Monocyte (Non-classical)	Mono_NC	Myeloid	bm	7	batch_0034
cell_357476	-5.49512	10.1414	Neutrophil (Aged)	Neu_Aged	Myeloid	bm	7	batch_0034
cell_357477	7.25258	15.3523	B Cell (Naïve)	B_Naive	Lymphoid	bm	7	batch_0034
cell_357478	-3.24652	-0.252758	Granulocyte-Monocyte Progenitor	GMP	Myeloid	bm	7	batch_0034
cell_357479	1.75969	19.9163	Pre-B Cell	B_Pre	Lymphoid	bm	7	batch_0034
cell_357480	-5.40426	8.25118	Neutrophil (Aged)	Neu_Aged	Myeloid	bm	7	batch_0034
cell_357481	6.49026	14.6042	B Cell (Naïve)	B_Naive	Lymphoid	bm	7	batch_0034
cell_357482	4.455	18.5483	B Cell (Naïve)	B_Naive	Lymphoid	bm	7	batch_0034
cell_357483	-3.09711	3.8463	Mast Cell	Mast	Myeloid	bm	7	batch_0034
cell_357484	-6.23743	-1.54302	Neutrophil (Band)	Neu_Band	Myeloid	bm	7	batch_0034
cell_357485	6.11342	16.0337	B Cell (Naïve)	B_Naive	Lymphoid	bm	7	batch_0034
cell_357486	5.60165	4.8156	Cycling Cell	Cycling	Cycling	bm	7	batch_0034
cell_357487	-6.78705	-2.03237	Neutrophil (Band)	Neu_Band	Myeloid	bm	7	batch_0034
cell_357488	3.53297	7.1507	pDC	pDC	Myeloid	bm	7	batch_0034
cell_357489	-4.21124	12.8287	NK Cell	NK	Lymphoid	bm	7	batch_0034
cell_357490	-8.91553	10.3678	Neutrophil (Aged)	Neu_Aged	Myeloid	bm	7	batch_0034
cell_357491	1.72731	18.5528	Pre-B Cell	B_Pre	Lymphoid	bm	7	batch_0034
cell_357492	-7.2543	6.34123	Neutrophil (Activated)	Neu_Act	Myeloid	bm	7	batch_0034
cell_357493	-8.87079	6.6746	Neutrophil (Activated)	Neu_Act	Myeloid	bm	7	batch_0034
cell_357494	-7.47282	-1.23033	Neutrophil (Band)	Neu_Band	Myeloid	bm	7	batch_0034
cell_357495	2.60432	19.2629	Pre-B Cell	B_Pre	Lymphoid	bm	7	batch_0034
cell_357496	3.64705	5.6151	Cycling Cell	Cycling	Cycling	bm	7	batch_0034
cell_357497	3.80715	5.40271	Cycling Cell	Cycling	Cycling	bm	7	batch_0034
cell_357498	-6.79757	6.8247	Neutrophil (Activated)	Neu_Act	Myeloid	bm	7	batch_0034
cell_357499	-7.53414	10.9364	Neutrophil (Aged)	Neu_Aged	Myeloid	bm	7	batch_0034
cell_357500	2.2489	17.9888	Pre-B Cell	B_Pre	Lymphoid	bm	7	batch_0034
cell_357501	-0.264038	14.8848	B Cell (Mature)	B_Mat	Lymphoid	bm	7	batch_0034
cell_357502	-5.29192	14.5902	NK Cell	NK	Lymphoid	bm	7	batch_0034
cell_357503	3.4428	20.1473	Pre-B Cell	B_Pre	Lymphoid	bm	7	batch_0034
cell_357504	2.91009	16.7584	Pre-B Cell	B_Pre	Lymphoid	bm	7	batch_0034
cell_357505	-5.20712	3.41685	Neutrophil (Activated)	Neu_Act	Myeloid	bm	7	batch_0034
cell_357506	-6.26793	9.42506	Neutrophil (Aged)	Neu_Aged	Myeloid	bm	7	batch_0034
cell_357507	-6.19038	5.55756	Neutrophil (Activated)	Neu_Act	Myeloid	bm	7	batch_0034
cell_357508	5.11721	17.611	B Cell (Naïve)	B_Naive	Lymphoid	bm	7	batch_0034
cell_357509	3.45667	16.9312	B Cell (Naïve)	B_Naive	Lymphoid	bm	7	batch_0034
cell_357510	6.4424	14.5558	B Cell (Naïve)	B_Naive	Lymphoid	bm	7	batch_0034
cell_357511	-4.45636	-0.00772813	Neutrophil (Band)	Neu_Band	Myeloid	bm	7	batch_0034
cell_357512	-7.1296	6.15499	Neutrophil (Activated)	Neu_Act	Myeloid	bm	7	batch_0034
cell_357513	-6.96519	10.8232	Neutrophil (Aged)	Neu_Aged	Myeloid	bm	7	batch_0034
cell_357514	5.68801	16.733	B Cell (Naïve)	B_Naive	Lymphoid	bm	7	batch_0034
cell_357515	2.55025	10.5677	Monocyte (Non-classical)	Mono_NC	Myeloid	bm	7	batch_0034
cell_357516	-7.44866	6.77173	Neutrophil (Activated)	Neu_Act	Myeloid	bm	7	batch_0034
cell_357517	5.37306	18.7522	Pre-B Cell	B_Pre	Lymphoid	bm	7	batch_0034
cell_357518	-7.3453	-1.75952	Neutrophil (Band)	Neu_Band	Myeloid	bm	7	batch_0034
cell_357519	-7.96523	1.67099	Neutrophil (Mature)	Neu_Mat	Myeloid	bm	7	batch_0034
cell_357520	-2.80157	10.4515	T Cell (CD3+)	T_Cell	Lymphoid	bm	7	batch_0034
cell_357521	-2.66039	18.458	B Cell (Transitional)	B_Trans	Lymphoid	bm	7	batch_0034
cell_357522	-2.40147	10.8085	T Cell (CD3+)	T_Cell	Lymphoid	bm	7	batch_0034
cell_357523	-2.78135	3.76548	Mast Cell	Mast	Myeloid	bm	7	batch_0034
cell_357524	-4.33984	3.40633	HSC / MPP	HSPC	Progenitor	bm	7	batch_0034
cell_357525	3.70685	6.97667	pDC	pDC	Myeloid	bm	7	batch_0034
cell_357526	-6.66513	9.52467	Neutrophil (Aged)	Neu_Aged	Myeloid	bm	7	batch_0034
cell_357527	1.73434	8.80222	Monocyte (Classical)	Mono_Class	Myeloid	bm	7	batch_0034
cell_357528	-6.27942	7.19202	Neutrophil (Activated)	Neu_Act	Myeloid	bm	7	batch_0034
cell_357529	-7.50191	-0.833605	Neutrophil (Mature)	Neu_Mat	Myeloid	bm	7	batch_0034
cell_357530	5.70808	9.16574	pDC	pDC	Myeloid	bm	7	batch_0034
cell_357531	3.48624	-2.82723	SV Intermediate Cell (Functional)	SV_Int_Func	Epithelial	bm	7	batch_0034
cell_357532	0.170325	0.933304	Erythroblast	Erythro	Erythroid	bm	7	batch_0034
cell_357533	3.14895	11.2112	Monocyte (Non-classical)	Mono_NC	Myeloid	bm	7	batch_0034
cell_357534	5.01784	8.37305	pDC	pDC	Myeloid	bm	7	batch_0034
cell_357535	2.89954	15.1738	B Cell (Mature)	B_Mat	Lymphoid	bm	7	batch_0034
cell_357536	-6.27634	8.7875	Neutrophil (Aged)	Neu_Aged	Myeloid	bm	7	batch_0034
cell_357537	0.942223	4.66703	HSC / MPP	HSPC	Progenitor	bm	7	batch_0034
cell_357538	3.25698	19.7058	Pre-B Cell	B_Pre	Lymphoid	bm	7	batch_0034
cell_357539	2.04326	10.0398	Monocyte (Non-classical)	Mono_NC	Myeloid	bm	7	batch_0034
cell_357540	-7.65826	2.98748	Neutrophil (Mature)	Neu_Mat	Myeloid	bm	7	batch_0034
cell_357541	5.02616	18.1986	B Cell (Naïve)	B_Naive	Lymphoid	bm	7	batch_0034
cell_357542	4.19848	4.44051	Cycling Cell	Cycling	Cycling	bm	7	batch_0034
cell_357543	5.23804	18.9135	Cycling Cell (Stromal)	Cyc_Stromal	Cycling	bm	7	batch_0034
cell_357544	-6.30535	6.22149	Neutrophil (Activated)	Neu_Act	Myeloid	bm	7	batch_0034
cell_357545	-6.47411	9.44871	Neutrophil (Aged)	Neu_Aged	Myeloid	bm	7	batch_0034
cell_357546	1.6431	5.60845	HSC / MPP	HSPC	Progenitor	bm	7	batch_0034
cell_357547	2.95144	19.6142	Pre-B Cell	B_Pre	Lymphoid	bm	7	batch_0034
cell_357548	-1.82527	13.3394	T Cell (CD3+)	T_Cell	Lymphoid	bm	7	batch_0034
cell_357549	-3.03557	17.8099	B Cell (Transitional)	B_Trans	Lymphoid	bm	7	batch_0034
cell_357550	2.97052	3.50483	Cycling Cell	Cycling	Cycling	bm	7	batch_0034
cell_357551	5.96165	15.0578	B Cell (Naïve)	B_Naive	Lymphoid	bm	7	batch_0034
cell_357552	-7.18554	1.06935	Neutrophil (Mature)	Neu_Mat	Myeloid	bm	7	batch_0034
cell_357553	-5.25746	5.88271	Neutrophil (Activated)	Neu_Act	Myeloid	bm	7	batch_0034
cell_357554	2.47751	15.2036	B Cell (Mature)	B_Mat	Lymphoid	bm	7	batch_0034
cell_357555	-8.06635	1.58058	Neutrophil (Mature)	Neu_Mat	Myeloid	bm	7	batch_0034
cell_357556	3.57526	4.73424	Cycling Cell	Cycling	Cycling	bm	7	batch_0034
cell_357557	2.71315	18.8561	Pre-B Cell	B_Pre	Lymphoid	bm	7	batch_0034
cell_357558	3.1173	20.373	Pre-B Cell	B_Pre	Lymphoid	bm	7	batch_0034
cell_357559	-7.02672	10.6043	Neutrophil (Aged)	Neu_Aged	Myeloid	bm	7	batch_0034
cell_357560	2.45418	10.53	Monocyte (Non-classical)	Mono_NC	Myeloid	bm	7	batch_0034
cell_357561	3.62494	5.6092	Cycling Cell	Cycling	Cycling	bm	7	batch_0034
cell_357562	1.86403	9.15258	Monocyte (Non-classical)	Mono_NC	Myeloid	bm	7	batch_0034
cell_357563	3.04866	10.9569	Monocyte (Non-classical)	Mono_NC	Myeloid	bm	7	batch_0034
cell_357564	-4.08977	15.0635	Pro-B Cell (Cycling)	B_Pro_Cyc	Lymphoid	bm	7	batch_0034
cell_357565	-7.2712	2.23405	Neutrophil (Mature)	Neu_Mat	Myeloid	bm	7	batch_0034
cell_357566	-5.55453	9.28906	Neutrophil (Aged)	Neu_Aged	Myeloid	bm	7	batch_0034
cell_357567	6.48556	16.6256	B Cell (Naïve)	B_Naive	Lymphoid	bm	7	batch_0034
cell_357568	3.90809	4.97212	Cycling Cell	Cycling	Cycling	bm	7	batch_0034
cell_357569	4.0628	15.4622	B Cell (Naïve)	B_Naive	Lymphoid	bm	7	batch_0034
cell_357570	0.716417	4.44902	HSC / MPP	HSPC	Progenitor	bm	7	batch_0034
cell_357571	-2.71516	-3.5151	SV Intermediate Cell (Pigmented)	SV_Int_Pig	Epithelial	bm	7	batch_0034
cell_357572	4.44643	-1.29975	Cycling Cell (Stromal)	Cyc_Stromal	Cycling	bm	7	batch_0034
cell_357573	-6.24705	6.24478	Neutrophil (Activated)	Neu_Act	Myeloid	bm	7	batch_0034
cell_357574	3.3194	5.28744	Cycling Cell	Cycling	Cycling	bm	7	batch_0034
cell_357575	2.1296	3.02967	Erythroblast	Erythro	Erythroid	bm	7	batch_0034
cell_357576	-7.19634	9.59375	Neutrophil (Aged)	Neu_Aged	Myeloid	bm	7	batch_0034
cell_357577	-9.17112	4.98447	Neutrophil (Activated)	Neu_Act	Myeloid	bm	7	batch_0034
cell_357578	-6.07648	9.14024	Neutrophil (Aged)	Neu_Aged	Myeloid	bm	7	batch_0034
cell_357579	-7.27148	8.14071	Neutrophil (Aged)	Neu_Aged	Myeloid	bm	7	batch_0034
cell_357580	5.56903	15.6466	B Cell (Naïve)	B_Naive	Lymphoid	bm	7	batch_0034
cell_357581	-6.06277	2.13689	Neutrophil (Mature)	Neu_Mat	Myeloid	bm	7	batch_0034
cell_357582	4.02595	15.2809	B Cell (Mature)	B_Mat	Lymphoid	bm	7	batch_0034
cell_357583	-9.25667	10.8554	Neutrophil (Aged)	Neu_Aged	Myeloid	bm	7	batch_0034
cell_357584	-7.15181	2.97835	Neutrophil (Mature)	Neu_Mat	Myeloid	bm	7	batch_0034
cell_357585	-5.48179	-1.52269	Neutrophil (Band)	Neu_Band	Myeloid	bm	7	batch_0034
cell_357586	-1.25904	-1.58884	Erythroblast	Erythro	Erythroid	bm	7	batch_0034
cell_357587	1.72033	2.39155	Erythroblast	Erythro	Erythroid	bm	7	batch_0034
cell_357588	2.89477	19.5591	Pre-B Cell	B_Pre	Lymphoid	bm	7	batch_0034
cell_357589	-7.35676	2.4721	Neutrophil (Mature)	Neu_Mat	Myeloid	bm	7	batch_0034
cell_357590	-6.07492	7.69925	Neutrophil (Aged)	Neu_Aged	Myeloid	bm	7	batch_0034
cell_357591	5.29953	16.7253	Cycling Cell	Cycling	Cycling	bm	7	batch_0034
cell_357592	0.717232	3.64168	HSC / MPP	HSPC	Progenitor	bm	7	batch_0034
cell_357593	5.98307	16.0248	B Cell (Naïve)	B_Naive	Lymphoid	bm	7	batch_0034
cell_357594	-7.05546	6.32997	Neutrophil (Activated)	Neu_Act	Myeloid	bm	7	batch_0034
cell_357595	-5.21276	10.0421	Neutrophil (Aged)	Neu_Aged	Myeloid	bm	7	batch_0034
cell_357596	-8.05821	11.3025	Neutrophil (Aged)	Neu_Aged	Myeloid	bm	7	batch_0034
cell_357597	-5.68992	8.73896	Neutrophil (Aged)	Neu_Aged	Myeloid	bm	7	batch_0034
cell_357598	-5.13106	6.94921	Neutrophil (Activated)	Neu_Act	Myeloid	bm	7	batch_0034
cell_357599	-9.75232	6.24337	Neutrophil (Activated)	Neu_Act	Myeloid	bm	7	batch_0034
cell_357600	2.85329	8.81582	Monocyte (Non-classical)	Mono_NC	Myeloid	bm	7	batch_0034
cell_357601	-6.08811	9.11652	Neutrophil (Aged)	Neu_Aged	Myeloid	bm	7	batch_0034
cell_357602	-6.20713	9.58883	Neutrophil (Aged)	Neu_Aged	Myeloid	bm	7	batch_0034
cell_357603	3.19333	8.90255	Monocyte (Non-classical)	Mono_NC	Myeloid	bm	7	batch_0034
cell_357604	-6.36914	7.13212	Neutrophil (Aged)	Neu_Aged	Myeloid	bm	7	batch_0034
cell_357605	3.85625	11.783	Monocyte (Non-classical)	Mono_NC	Myeloid	bm	7	batch_0034
cell_357606	-7.79009	-0.819835	Neutrophil (Mature)	Neu_Mat	Myeloid	bm	7	batch_0034
cell_357607	-6.88065	10.6005	Neutrophil (Aged)	Neu_Aged	Myeloid	bm	7	batch_0034
cell_357608	-1.38364	-3.39195	SV Intermediate Cell (Pigmented)	SV_Int_Pig	Epithelial	bm	7	batch_0034
cell_357609	4.8364	7.43918	pDC	pDC	Myeloid	bm	7	batch_0034
cell_357610	-6.27898	9.34418	Neutrophil (Aged)	Neu_Aged	Myeloid	bm	7	batch_0034
cell_357611	4.85102	5.80097	Cycling Cell	Cycling	Cycling	bm	7	batch_0034
cell_357612	1.98326	4.18994	Mast Cell	Mast	Myeloid	bm	7	batch_0034
cell_357613	-6.64954	1.56072	Neutrophil (Mature)	Neu_Mat	Myeloid	bm	7	batch_0034
cell_357614	5.11601	18.8051	B Cell (Naïve)	B_Naive	Lymphoid	bm	7	batch_0034
cell_357615	-8.46687	1.20374	Neutrophil (Mature)	Neu_Mat	Myeloid	bm	7	batch_0034
cell_357616	-5.21761	9.67955	Neutrophil (Aged)	Neu_Aged	Myeloid	bm	7	batch_0034
cell_357617	-4.40651	4.7682	Neutrophil (Activated)	Neu_Act	Myeloid	bm	7	batch_0034
cell_357618	-6.97262	11.5313	Neutrophil (Aged)	Neu_Aged	Myeloid	bm	7	batch_0034
cell_357619	-5.86052	9.56322	Neutrophil (Aged)	Neu_Aged	Myeloid	bm	7	batch_0034
cell_357620	-0.844852	2.43189	Granulocyte-Monocyte Progenitor	GMP	Myeloid	bm	7	batch_0034
cell_357621	-8.1079	3.53535	Neutrophil (Activated)	Neu_Act	Myeloid	bm	7	batch_0034
cell_357622	3.22303	4.60625	Cycling Cell	Cycling	Cycling	bm	7	batch_0034
cell_357623	4.68265	-0.866315	Osteoprogenitor	Osteo_Prog	Stromal	bm	7	batch_0034
cell_357624	-6.74971	10.2428	Neutrophil (Aged)	Neu_Aged	Myeloid	bm	7	batch_0034
cell_357625	-4.97881	7.14869	Neutrophil (Activated)	Neu_Act	Myeloid	bm	7	batch_0034
cell_357626	1.93456	14.0839	B Cell (Mature)	B_Mat	Lymphoid	bm	7	batch_0034
cell_357627	-7.73041	2.27796	Neutrophil (Mature)	Neu_Mat	Myeloid	bm	7	batch_0034
cell_357628	3.47901	4.11696	Cycling Cell	Cycling	Cycling	bm	7	batch_0034
cell_357629	-6.08452	7.45219	Neutrophil (Activated)	Neu_Act	Myeloid	bm	7	batch_0034
cell_357630	3.76518	6.16745	Monocyte (Classical)	Mono_Class	Myeloid	bm	7	batch_0034
cell_357631	4.97796	18.2837	Pre-B Cell	B_Pre	Lymphoid	bm	7	batch_0034
cell_357632	-10.0551	9.85645	Neutrophil (Aged)	Neu_Aged	Myeloid	bm	7	batch_0034
cell_357633	4.6069	16.9432	SV Intermediate Cell (Functional)	SV_Int_Func	Epithelial	bm	7	batch_0034
cell_357634	-7.50353	5.50116	Neutrophil (Activated)	Neu_Act	Myeloid	bm	7	batch_0034
cell_357635	4.21518	-0.00463004	Cycling Cell	Cycling	Cycling	bm	7	batch_0034
cell_357636	1.58453	9.81672	Monocyte (Non-classical)	Mono_NC	Myeloid	bm	7	batch_0034
cell_357637	-5.95435	4.26633	Neutrophil (Activated)	Neu_Act	Myeloid	bm	7	batch_0034
cell_357638	-6.17255	5.80782	Neutrophil (Activated)	Neu_Act	Myeloid	bm	7	batch_0034
cell_357639	-4.51226	20.6093	B Cell (Transitional)	B_Trans	Lymphoid	bm	7	batch_0034
cell_357640	-3.09144	10.9616	T Cell (CD3+)	T_Cell	Lymphoid	bm	7	batch_0034
cell_357641	-4.98099	-2.51882	Neutrophil (Band)	Neu_Band	Myeloid	bm	7	batch_0034
cell_357642	0.510461	8.5375	Monocyte (Classical)	Mono_Class	Myeloid	bm	7	batch_0034
cell_357643	0.612471	4.27126	HSC / MPP	HSPC	Progenitor	bm	7	batch_0034
cell_357644	-1.06787	14.9359	Pro-B Cell (Cycling)	B_Pro_Cyc	Lymphoid	bm	7	batch_0034
cell_357645	-0.480141	4.31403	Mast Cell	Mast	Myeloid	bm	7	batch_0034
cell_357646	1.39611	18.86	Pre-B Cell	B_Pre	Lymphoid	bm	7	batch_0034
cell_357647	-8.44765	0.299259	Neutrophil (Mature)	Neu_Mat	Myeloid	bm	7	batch_0034
cell_357648	0.0761994	20.6548	Pre-B Cell	B_Pre	Lymphoid	bm	7	batch_0034
cell_357649	1.04293	5.30977	HSC / MPP	HSPC	Progenitor	bm	7	batch_0034
cell_357650	5.19764	18.5519	Cycling Cell (Stromal)	Cyc_Stromal	Cycling	bm	7	batch_0034
cell_357651	-6.09154	17.3129	B Cell (Transitional)	B_Trans	Lymphoid	bm	7	batch_0034
cell_357652	2.67921	7.29563	Monocyte (Classical)	Mono_Class	Myeloid	bm	7	batch_0034
cell_357653	-6.01533	10.0428	Neutrophil (Aged)	Neu_Aged	Myeloid	bm	7	batch_0034
cell_357654	-7.46826	-0.965626	Neutrophil (Band)	Neu_Band	Myeloid	bm	7	batch_0034
cell_357655	3.0803	5.08739	Cycling Cell	Cycling	Cycling	bm	7	batch_0034
cell_357656	1.70179	18.5601	Pre-B Cell	B_Pre	Lymphoid	bm	7	batch_0034
cell_357657	-5.84433	6.82959	Neutrophil (Activated)	Neu_Act	Myeloid	bm	7	batch_0034
cell_357658	5.78772	15.1562	B Cell (Naïve)	B_Naive	Lymphoid	bm	7	batch_0034
cell_357659	7.07174	4.15549	Cycling Cell	Cycling	Cycling	bm	7	batch_0034
cell_357660	-1.48902	6.98885	Monocyte (Classical)	Mono_Class	Myeloid	bm	7	batch_0034
cell_357661	-6.57258	8.56613	Neutrophil (Aged)	Neu_Aged	Myeloid	bm	7	batch_0034
cell_357662	-8.07627	5.82281	Neutrophil (Activated)	Neu_Act	Myeloid	bm	7	batch_0034
cell_357663	-5.64697	20.799	B Cell (Transitional)	B_Trans	Lymphoid	bm	7	batch_0034
cell_357664	2.8186	19.168	Pre-B Cell	B_Pre	Lymphoid	bm	7	batch_0034
cell_357665	-5.09578	1.51661	Mast Cell	Mast	Myeloid	bm	7	batch_0034
cell_357666	-6.70048	10.3689	Neutrophil (Aged)	Neu_Aged	Myeloid	bm	7	batch_0034
cell_357667	5.94048	16.463	B Cell (Naïve)	B_Naive	Lymphoid	bm	7	batch_0034
cell_357668	0.338644	7.39722	Monocyte (Classical)	Mono_Class	Myeloid	bm	7	batch_0034
cell_357669	2.4438	5.88807	Monocyte (Classical)	Mono_Class	Myeloid	bm	7	batch_0034
cell_357670	-3.25131	14.5413	Pro-B Cell (Cycling)	B_Pro_Cyc	Lymphoid	bm	7	batch_0034
cell_357671	-8.93631	11.2582	Neutrophil (Aged)	Neu_Aged	Myeloid	bm	7	batch_0034
cell_357672	6.5588	-5.21991	Fibrocyte (Cochlear)	Fib_Coch	Stromal	bm	7	batch_0034
cell_357673	5.64505	17.5491	B Cell (Naïve)	B_Naive	Lymphoid	bm	7	batch_0034
cell_357674	-7.29418	10.2647	Neutrophil (Aged)	Neu_Aged	Myeloid	bm	7	batch_0034
cell_357675	-6.95688	11.4329	Neutrophil (Aged)	Neu_Aged	Myeloid	bm	7	batch_0034
cell_357676	8.02198	1.92652	Cycling Cell	Cycling	Cycling	bm	7	batch_0034
cell_357677	-6.9429	2.18333	Neutrophil (Mature)	Neu_Mat	Myeloid	bm	7	batch_0034
cell_357678	-2.34776	1.74216	Granulocyte-Monocyte Progenitor	GMP	Myeloid	bm	7	batch_0034
cell_357679	2.32001	2.67035	Cycling Cell	Cycling	Cycling	bm	7	batch_0034
cell_357680	6.98208	3.96596	Cycling Cell	Cycling	Cycling	bm	7	batch_0034
cell_357681	3.59938	17.0226	B Cell (Naïve)	B_Naive	Lymphoid	bm	7	batch_0034
cell_357682	-5.78961	1.80049	Neutrophil (Mature)	Neu_Mat	Myeloid	bm	7	batch_0034
cell_357683	-5.62149	9.55174	Neutrophil (Aged)	Neu_Aged	Myeloid	bm	7	batch_0034
cell_357684	-7.6245	9.33665	Neutrophil (Aged)	Neu_Aged	Myeloid	bm	7	batch_0034
cell_357685	2.37841	1.59467	Cycling Cell	Cycling	Cycling	bm	7	batch_0034
cell_357686	-1.91361	7.14579	Monocyte (Classical)	Mono_Class	Myeloid	bm	7	batch_0034
cell_357687	-6.26266	5.91645	Neutrophil (Activated)	Neu_Act	Myeloid	bm	7	batch_0034
cell_357688	-4.63797	16.2193	Pro-B Cell (Cycling)	B_Pro_Cyc	Lymphoid	bm	7	batch_0034
cell_357689	3.58462	17.1333	B Cell (Mature)	B_Mat	Lymphoid	bm	7	batch_0034
cell_357690	-6.688	6.51693	Neutrophil (Activated)	Neu_Act	Myeloid	bm	7	batch_0034
cell_357691	-0.421931	14.8087	Mast Cell	Mast	Myeloid	bm	7	batch_0034
cell_357692	-0.35171	-0.482875	Erythroblast	Erythro	Erythroid	bm	7	batch_0034
cell_357693	2.09029	18.8604	Pre-B Cell	B_Pre	Lymphoid	bm	7	batch_0034
cell_357694	0.869402	4.4962	HSC / MPP	HSPC	Progenitor	bm	7	batch_0034
cell_357695	-4.27779	17.0078	B Cell (Transitional)	B_Trans	Lymphoid	bm	7	batch_0034
cell_357696	3.98842	8.68432	Monocyte (Non-classical)	Mono_NC	Myeloid	bm	7	batch_0034
cell_357697	-11.3587	4.82307	Neutrophil (Activated)	Neu_Act	Myeloid	bm	7	batch_0034
cell_357698	-7.02847	-0.637794	Neutrophil (Band)	Neu_Band	Myeloid	bm	7	batch_0034
cell_357699	3.08294	19.6204	Pre-B Cell	B_Pre	Lymphoid	bm	7	batch_0034
cell_357700	-5.895	-0.35997	Neutrophil (Band)	Neu_Band	Myeloid	bm	7	batch_0034
cell_357701	4.82235	17.2166	SV Intermediate Cell (Functional)	SV_Int_Func	Epithelial	bm	7	batch_0034
cell_357702	-9.84651	10.2608	Neutrophil (Aged)	Neu_Aged	Myeloid	bm	7	batch_0034
cell_357703	4.82006	8.21042	pDC	pDC	Myeloid	bm	7	batch_0034
cell_357704	-7.16135	-1.28766	Neutrophil (Band)	Neu_Band	Myeloid	bm	7	batch_0034
cell_357705	-1.35169	1.84823	Granulocyte-Monocyte Progenitor	GMP	Myeloid	bm	7	batch_0034
cell_357706	-3.06383	14.7476	Pro-B Cell (Cycling)	B_Pro_Cyc	Lymphoid	bm	7	batch_0034
cell_357707	1.47732	18.8043	Pre-B Cell	B_Pre	Lymphoid	bm	7	batch_0034
cell_357708	3.24507	5.49364	HSC / MPP	HSPC	Progenitor	bm	7	batch_0034
cell_357709	-0.997557	7.86132	Monocyte (Classical)	Mono_Class	Myeloid	bm	7	batch_0034
cell_357710	-1.40539	12.7365	T Cell (CD3+)	T_Cell	Lymphoid	bm	7	batch_0034
cell_357711	-6.42216	9.28821	Neutrophil (Aged)	Neu_Aged	Myeloid	bm	7	batch_0034
cell_357712	-5.29273	7.92966	Neutrophil (Aged)	Neu_Aged	Myeloid	bm	7	batch_0034
cell_357713	1.81767	1.1291	SV Intermediate Cell (Functional)	SV_Int_Func	Epithelial	bm	7	batch_0034
cell_357714	6.13977	14.3185	B Cell (Naïve)	B_Naive	Lymphoid	bm	7	batch_0034
cell_357715	2.38972	10.5559	Monocyte (Non-classical)	Mono_NC	Myeloid	bm	7	batch_0034
cell_357716	3.86812	16.4636	B Cell (Mature)	B_Mat	Lymphoid	bm	7	batch_0034
cell_357717	5.32046	14.0051	B Cell (Naïve)	B_Naive	Lymphoid	bm	7	batch_0034
cell_357718	-7.2477	11.2303	Neutrophil (Aged)	Neu_Aged	Myeloid	bm	7	batch_0034
cell_357719	2.3969	6.94697	Monocyte (Classical)	Mono_Class	Myeloid	bm	7	batch_0034
cell_357720	-3.4323	2.65517	Cycling Cell	Cycling	Cycling	bm	7	batch_0034
cell_357721	1.88617	6.65685	Monocyte (Classical)	Mono_Class	Myeloid	bm	7	batch_0034
cell_357722	10.4075	-1.20651	Osteoblast	Osteo_Blast	Bone	bm	7	batch_0034
cell_357723	0.481936	19.056	Pre-B Cell	B_Pre	Lymphoid	bm	7	batch_0034
cell_357724	-7.09339	10.4125	Neutrophil (Aged)	Neu_Aged	Myeloid	bm	7	batch_0034
cell_357725	5.3935	18.919	Pre-B Cell	B_Pre	Lymphoid	bm	7	batch_0034
cell_357726	5.96584	14.2381	B Cell (Naïve)	B_Naive	Lymphoid	bm	7	batch_0034
cell_357727	2.07589	10.1757	Monocyte (Non-classical)	Mono_NC	Myeloid	bm	7	batch_0034
cell_357728	-6.43518	8.54283	Neutrophil (Aged)	Neu_Aged	Myeloid	bm	7	batch_0034
cell_357729	-8.10895	1.11587	Neutrophil (Mature)	Neu_Mat	Myeloid	bm	7	batch_0034
cell_357730	-9.62431	7.56579	Neutrophil (Aged)	Neu_Aged	Myeloid	bm	7	batch_0034
cell_357731	-7.24745	8.6781	Neutrophil (Aged)	Neu_Aged	Myeloid	bm	7	batch_0034
cell_357732	-5.0731	7.96429	Neutrophil (Aged)	Neu_Aged	Myeloid	bm	7	batch_0034
cell_357733	6.15467	15.8735	B Cell (Naïve)	B_Naive	Lymphoid	bm	7	batch_0034
cell_357734	0.328462	3.82425	HSC / MPP	HSPC	Progenitor	bm	7	batch_0034
cell_357735	10.3727	-4.94195	Fibrocyte (Spiral Ligament)	Fib_SL	Stromal	bm	7	batch_0034
cell_357736	-5.76962	10.5797	Neutrophil (Aged)	Neu_Aged	Myeloid	bm	7	batch_0034
cell_357737	3.30262	5.77607	Cycling Cell	Cycling	Cycling	bm	7	batch_0034
cell_357738	3.01504	4.53138	Cycling Cell	Cycling	Cycling	bm	7	batch_0034
cell_357739	-5.51949	-2.12808	Neutrophil (Band)	Neu_Band	Myeloid	bm	7	batch_0034
cell_357740	3.63112	5.05733	Cycling Cell	Cycling	Cycling	bm	7	batch_0034
cell_357741	-2.27892	11.0691	T Cell (CD3+)	T_Cell	Lymphoid	bm	7	batch_0034
cell_357742	-6.08538	5.05267	Neutrophil (Activated)	Neu_Act	Myeloid	bm	7	batch_0034
cell_357743	-2.57038	17.3502	B Cell (Transitional)	B_Trans	Lymphoid	bm	7	batch_0034
cell_357744	-5.26439	6.92505	Neutrophil (Activated)	Neu_Act	Myeloid	bm	7	batch_0034
cell_357745	1.14021	18.2991	Pre-B Cell	B_Pre	Lymphoid	bm	7	batch_0034
cell_357746	-7.16296	10.73	Neutrophil (Aged)	Neu_Aged	Myeloid	bm	7	batch_0034
cell_357747	-7.79988	10.3381	Neutrophil (Aged)	Neu_Aged	Myeloid	bm	7	batch_0034
cell_357748	-2.24783	1.61533	Granulocyte-Monocyte Progenitor	GMP	Myeloid	bm	7	batch_0034
cell_357749	2.84065	4.21744	Cycling Cell	Cycling	Cycling	bm	7	batch_0034
cell_357750	2.82477	19.6538	Pre-B Cell	B_Pre	Lymphoid	bm	7	batch_0034
cell_357751	-5.91319	-0.531088	Neutrophil (Band)	Neu_Band	Myeloid	bm	7	batch_0034
cell_357752	-6.08473	6.52894	Neutrophil (Activated)	Neu_Act	Myeloid	bm	7	batch_0034
cell_357753	2.49794	3.55785	Cycling Cell	Cycling	Cycling	bm	7	batch_0034
cell_357754	-6.24682	6.62197	Neutrophil (Activated)	Neu_Act	Myeloid	bm	7	batch_0034
cell_357755	-8.4543	3.51431	Neutrophil (Activated)	Neu_Act	Myeloid	bm	7	batch_0034
cell_357756	-6.37443	19.1223	B Cell (Transitional)	B_Trans	Lymphoid	bm	7	batch_0034
cell_357757	-7.28154	-0.648755	Neutrophil (Band)	Neu_Band	Myeloid	bm	7	batch_0034
cell_357758	-0.916321	7.41219	Monocyte (Classical)	Mono_Class	Myeloid	bm	7	batch_0034
cell_357759	2.96525	5.30536	Cycling Cell	Cycling	Cycling	bm	7	batch_0034
cell_357760	3.3829	16.4703	B Cell (Mature)	B_Mat	Lymphoid	bm	7	batch_0034
cell_357761	-6.76562	8.96249	Neutrophil (Aged)	Neu_Aged	Myeloid	bm	7	batch_0034
cell_357762	-5.35822	17.3398	B Cell (Transitional)	B_Trans	Lymphoid	bm	7	batch_0034
cell_357763	5.46841	16.5872	Monocyte (Classical)	Mono_Class	Myeloid	bm	7	batch_0034
cell_357764	-5.29395	9.87241	Neutrophil (Aged)	Neu_Aged	Myeloid	bm	7	batch_0034
cell_357765	3.20117	5.41671	Cycling Cell	Cycling	Cycling	bm	7	batch_0034
cell_357766	-5.86325	10.2159	Neutrophil (Aged)	Neu_Aged	Myeloid	bm	7	batch_0034
cell_357767	-7.01021	9.58571	Neutrophil (Aged)	Neu_Aged	Myeloid	bm	7	batch_0034
cell_357768	-7.28459	8.39102	Neutrophil (Aged)	Neu_Aged	Myeloid	bm	7	batch_0034
cell_357769	3.71266	5.13755	Cycling Cell	Cycling	Cycling	bm	7	batch_0034
cell_357770	-4.98328	9.58891	Neutrophil (Aged)	Neu_Aged	Myeloid	bm	7	batch_0034
cell_357771	-2.22462	12.0725	T Cell (CD3+)	T_Cell	Lymphoid	bm	7	batch_0034
cell_357772	-6.26122	10.312	Neutrophil (Aged)	Neu_Aged	Myeloid	bm	7	batch_0034
cell_357773	-3.4043	3.00306	Granulocyte-Monocyte Progenitor	GMP	Myeloid	bm	7	batch_0034
cell_357774	-4.5452	8.12544	Cycling Cell	Cycling	Cycling	bm	7	batch_0034
cell_357775	-5.49714	7.07874	Neutrophil (Activated)	Neu_Act	Myeloid	bm	7	batch_0034
cell_357776	-5.94468	9.19689	Neutrophil (Aged)	Neu_Aged	Myeloid	bm	7	batch_0034
cell_357777	-6.41215	4.79951	Neutrophil (Activated)	Neu_Act	Myeloid	bm	7	batch_0034
cell_357778	-6.11337	16.5395	B Cell (Transitional)	B_Trans	Lymphoid	bm	7	batch_0034
cell_357779	2.65072	10.5395	Monocyte (Non-classical)	Mono_NC	Myeloid	bm	7	batch_0034
cell_357780	-2.56117	3.94509	Mast Cell	Mast	Myeloid	bm	7	batch_0034
cell_357781	4.57543	5.79432	Cycling Cell	Cycling	Cycling	bm	7	batch_0034
cell_357782	-1.83649	6.68327	Monocyte (Classical)	Mono_Class	Myeloid	bm	7	batch_0034
cell_357783	-4.24073	0.410497	Neutrophil (Band)	Neu_Band	Myeloid	bm	7	batch_0034
cell_357784	-5.46495	17.7109	B Cell (Transitional)	B_Trans	Lymphoid	bm	7	batch_0034
cell_357785	-3.7319	6.73771	Neutrophil (Activated)	Neu_Act	Myeloid	bm	7	batch_0034
cell_357786	-4.88331	6.60327	Neutrophil (Activated)	Neu_Act	Myeloid	bm	7	batch_0034
cell_357787	-4.77214	14.4623	NK Cell	NK	Lymphoid	bm	7	batch_0034
cell_357788	3.34569	20.5039	Pre-B Cell	B_Pre	Lymphoid	bm	7	batch_0034
cell_357789	5.39264	15.5156	B Cell (Naïve)	B_Naive	Lymphoid	bm	7	batch_0034
cell_357790	-1.39438	12.9031	T Cell (CD3+)	T_Cell	Lymphoid	bm	7	batch_0034
cell_357791	-2.46865	15.527	Pro-B Cell (Cycling)	B_Pro_Cyc	Lymphoid	bm	7	batch_0034
cell_357792	2.71546	19.4311	Pre-B Cell	B_Pre	Lymphoid	bm	7	batch_0034
cell_357793	-4.9776	8.41249	Neutrophil (Aged)	Neu_Aged	Myeloid	bm	7	batch_0034
cell_357794	6.19804	15.6983	B Cell (Naïve)	B_Naive	Lymphoid	bm	7	batch_0034
cell_357795	2.81875	10.7364	Monocyte (Non-classical)	Mono_NC	Myeloid	bm	7	batch_0034
cell_357796	-5.35903	7.49557	Neutrophil (Aged)	Neu_Aged	Myeloid	bm	7	batch_0034
cell_357797	0.188204	1.09285	Erythroblast	Erythro	Erythroid	bm	7	batch_0034
cell_357798	3.03627	3.62175	Cycling Cell	Cycling	Cycling	bm	7	batch_0034
cell_357799	2.75452	3.64898	Cycling Cell	Cycling	Cycling	bm	7	batch_0034
cell_357800	-0.524327	7.77439	Monocyte (Classical)	Mono_Class	Myeloid	bm	7	batch_0034
cell_357801	-6.53743	7.07284	Neutrophil (Activated)	Neu_Act	Myeloid	bm	7	batch_0034
cell_357802	-0.0175943	14.3858	B Cell (Mature)	B_Mat	Lymphoid	bm	7	batch_0034
cell_357803	-4.72082	6.96826	Neutrophil (Activated)	Neu_Act	Myeloid	bm	7	batch_0034
cell_357804	0.705634	4.22931	HSC / MPP	HSPC	Progenitor	bm	7	batch_0034
cell_357805	-5.50608	18.4987	B Cell (Transitional)	B_Trans	Lymphoid	bm	7	batch_0034
cell_357806	1.59623	9.79273	Monocyte (Non-classical)	Mono_NC	Myeloid	bm	7	batch_0034
cell_357807	-5.46497	0.352164	Neutrophil (Mature)	Neu_Mat	Myeloid	bm	7	batch_0034
cell_357808	0.161284	3.67353	HSC / MPP	HSPC	Progenitor	bm	7	batch_0034
cell_357809	-10.0044	10.2643	Neutrophil (Aged)	Neu_Aged	Myeloid	bm	7	batch_0034
cell_357810	-5.54785	6.03809	Neutrophil (Activated)	Neu_Act	Myeloid	bm	7	batch_0034
cell_357811	5.59338	18.7218	B Cell (Naïve)	B_Naive	Lymphoid	bm	7	batch_0034
cell_357812	-5.88564	19.7325	B Cell (Transitional)	B_Trans	Lymphoid	bm	7	batch_0034
cell_357813	-5.35554	9.92037	Neutrophil (Aged)	Neu_Aged	Myeloid	bm	7	batch_0034
cell_357814	3.76785	5.22767	Cycling Cell	Cycling	Cycling	bm	7	batch_0034
cell_357815	-2.14144	7.6382	Monocyte (Classical)	Mono_Class	Myeloid	bm	7	batch_0034
cell_357816	0.770047	3.36262	HSC / MPP	HSPC	Progenitor	bm	7	batch_0034
cell_357817	-8.3232	7.03014	Neutrophil (Activated)	Neu_Act	Myeloid	bm	7	batch_0034
cell_357818	-5.90303	5.77378	Neutrophil (Activated)	Neu_Act	Myeloid	bm	7	batch_0034
cell_357819	-6.38406	5.62178	Neutrophil (Activated)	Neu_Act	Myeloid	bm	7	batch_0034
cell_357820	2.28066	10.3166	Monocyte (Non-classical)	Mono_NC	Myeloid	bm	7	batch_0034
cell_357821	-1.47739	13.1131	T Cell (CD3+)	T_Cell	Lymphoid	bm	7	batch_0034
cell_357822	4.39669	5.39797	Cycling Cell	Cycling	Cycling	bm	7	batch_0034
cell_357823	-5.29684	3.52322	Neutrophil (Mature)	Neu_Mat	Myeloid	bm	7	batch_0034
cell_357824	-4.11014	-0.13004	Neutrophil (Band)	Neu_Band	Myeloid	bm	7	batch_0034
cell_357825	-2.26103	10.5451	T Cell (CD3+)	T_Cell	Lymphoid	bm	7	batch_0034
cell_357826	2.63374	20.0464	Pre-B Cell	B_Pre	Lymphoid	bm	7	batch_0034
cell_357827	3.18977	18.692	B Cell (Naïve)	B_Naive	Lymphoid	bm	7	batch_0034
cell_357828	-0.876879	3.71016	Granulocyte-Monocyte Progenitor	GMP	Myeloid	bm	7	batch_0034
cell_357829	-8.04694	2.51718	Neutrophil (Mature)	Neu_Mat	Myeloid	bm	7	batch_0034
cell_357830	-8.69154	6.84806	Neutrophil (Activated)	Neu_Act	Myeloid	bm	7	batch_0034
cell_357831	-5.59755	7.59775	Neutrophil (Aged)	Neu_Aged	Myeloid	bm	7	batch_0034
cell_357832	-7.04613	9.90793	Neutrophil (Aged)	Neu_Aged	Myeloid	bm	7	batch_0034
cell_357833	3.62036	8.97609	Monocyte (Non-classical)	Mono_NC	Myeloid	bm	7	batch_0034
cell_357834	-6.84838	4.65642	Neutrophil (Activated)	Neu_Act	Myeloid	bm	7	batch_0034
cell_357835	3.148	15.2941	B Cell (Mature)	B_Mat	Lymphoid	bm	7	batch_0034
cell_357836	-5.25101	6.09573	Neutrophil (Activated)	Neu_Act	Myeloid	bm	7	batch_0034
cell_357837	2.7129	5.69602	Monocyte (Classical)	Mono_Class	Myeloid	bm	7	batch_0034
cell_357838	1.76834	9.86901	Monocyte (Non-classical)	Mono_NC	Myeloid	bm	7	batch_0034
cell_357839	-0.585392	14.9059	Pro-B Cell (Cycling)	B_Pro_Cyc	Lymphoid	bm	7	batch_0034
cell_357840	-6.13844	10.7226	Neutrophil (Aged)	Neu_Aged	Myeloid	bm	7	batch_0034
cell_357841	-7.12792	11.6232	Neutrophil (Aged)	Neu_Aged	Myeloid	bm	7	batch_0034
cell_357842	4.54028	7.55314	B Cell (Naïve)	B_Naive	Lymphoid	bm	7	batch_0034
cell_357843	2.3683	7.31485	pDC	pDC	Myeloid	bm	7	batch_0034
cell_357844	6.74982	16.8587	B Cell (Naïve)	B_Naive	Lymphoid	bm	7	batch_0034
cell_357845	2.06196	17.1156	B Cell (Mature)	B_Mat	Lymphoid	bm	7	batch_0034
cell_357846	2.14837	9.85578	Monocyte (Non-classical)	Mono_NC	Myeloid	bm	7	batch_0034
cell_357847	-6.67417	10.5424	Neutrophil (Aged)	Neu_Aged	Myeloid	bm	7	batch_0034
cell_357848	-9.6069	6.89663	Neutrophil (Activated)	Neu_Act	Myeloid	bm	7	batch_0034
cell_357849	-5.86555	3.44	Neutrophil (Activated)	Neu_Act	Myeloid	bm	7	batch_0034
cell_357850	2.71502	5.87628	Monocyte (Classical)	Mono_Class	Myeloid	bm	7	batch_0034
cell_357851	0.133259	14.5104	Mast Cell	Mast	Myeloid	bm	7	batch_0034
cell_357852	3.20189	18.6073	Pre-B Cell	B_Pre	Lymphoid	bm	7	batch_0034
cell_357853	5.81877	15.8007	B Cell (Naïve)	B_Naive	Lymphoid	bm	7	batch_0034
cell_357854	-7.11638	10.9808	Neutrophil (Aged)	Neu_Aged	Myeloid	bm	7	batch_0034
cell_357855	-4.37731	-1.15007	Neutrophil (Band)	Neu_Band	Myeloid	bm	7	batch_0034
cell_357856	-3.36954	19.9893	B Cell (Transitional)	B_Trans	Lymphoid	bm	7	batch_0034
cell_357857	-0.51218	-1.2328	Erythroblast	Erythro	Erythroid	bm	7	batch_0034
cell_357858	-0.996577	-1.35441	Erythroblast	Erythro	Erythroid	bm	7	batch_0034
cell_357859	-6.43516	6.54209	Neutrophil (Activated)	Neu_Act	Myeloid	bm	7	batch_0034
cell_357860	-5.34898	9.60929	Neutrophil (Aged)	Neu_Aged	Myeloid	bm	7	batch_0034
cell_357861	-7.1239	9.788	Neutrophil (Aged)	Neu_Aged	Myeloid	bm	7	batch_0034
cell_357862	6.70497	15.0602	B Cell (Naïve)	B_Naive	Lymphoid	bm	7	batch_0034
cell_357863	-7.58549	10.2582	Neutrophil (Aged)	Neu_Aged	Myeloid	bm	7	batch_0034
cell_357864	-7.93285	-0.997544	Neutrophil (Band)	Neu_Band	Myeloid	bm	7	batch_0034
cell_357865	4.46051	10.1208	Macrophage	Mac	Myeloid	bm	7	batch_0034
cell_357866	-5.71998	16.911	B Cell (Transitional)	B_Trans	Lymphoid	bm	7	batch_0034
cell_357867	4.07962	12.0485	Monocyte (Non-classical)	Mono_NC	Myeloid	bm	7	batch_0034
cell_357868	-6.1407	19.7129	B Cell (Transitional)	B_Trans	Lymphoid	bm	7	batch_0034
cell_357869	2.48381	10.3821	Monocyte (Non-classical)	Mono_NC	Myeloid	bm	7	batch_0034
cell_357870	-7.9028	7.85154	Neutrophil (Aged)	Neu_Aged	Myeloid	bm	7	batch_0034
cell_357871	3.24784	8.70809	Monocyte (Non-classical)	Mono_NC	Myeloid	bm	7	batch_0034
cell_357872	-2.98081	17.9298	B Cell (Transitional)	B_Trans	Lymphoid	bm	7	batch_0034
cell_357873	4.89574	-0.456132	SV Intermediate Cell (Functional)	SV_Int_Func	Epithelial	bm	7	batch_0034
cell_357874	2.96248	9.49395	Monocyte (Non-classical)	Mono_NC	Myeloid	bm	7	batch_0034
cell_357875	3.73419	5.14298	Cycling Cell	Cycling	Cycling	bm	7	batch_0034
cell_357876	-9.04534	10.7657	Neutrophil (Aged)	Neu_Aged	Myeloid	bm	7	batch_0034
cell_357877	5.69587	17.8675	SV Intermediate Cell (Functional)	SV_Int_Func	Epithelial	bm	7	batch_0034
cell_357878	3.64723	20.0249	Pre-B Cell	B_Pre	Lymphoid	bm	7	batch_0034
cell_357879	-7.79394	2.01661	Neutrophil (Mature)	Neu_Mat	Myeloid	bm	7	batch_0034
cell_357880	-3.11584	1.45963	Granulocyte-Monocyte Progenitor	GMP	Myeloid	bm	7	batch_0034
cell_357881	-6.52365	8.05991	Neutrophil (Aged)	Neu_Aged	Myeloid	bm	7	batch_0034
cell_357882	-2.11531	6.12674	Monocyte (Classical)	Mono_Class	Myeloid	bm	7	batch_0034
cell_357883	-5.95957	9.80039	Neutrophil (Aged)	Neu_Aged	Myeloid	bm	7	batch_0034
cell_357884	0.588094	0.862773	Erythroblast	Erythro	Erythroid	bm	7	batch_0034
cell_357885	1.52737	19.6579	Pre-B Cell	B_Pre	Lymphoid	bm	7	batch_0034
cell_357886	-6.89261	2.52477	Neutrophil (Mature)	Neu_Mat	Myeloid	bm	7	batch_0034
cell_357887	3.21395	18.056	Pre-B Cell	B_Pre	Lymphoid	bm	7	batch_0034
cell_357888	4.75237	19.4105	B Cell (Naïve)	B_Naive	Lymphoid	bm	7	batch_0034
cell_357889	-5.48824	4.31797	Neutrophil (Activated)	Neu_Act	Myeloid	bm	7	batch_0034
cell_357890	-1.75666	13.2867	T Cell (CD3+)	T_Cell	Lymphoid	bm	7	batch_0034
cell_357891	-3.67936	4.81514	Cycling Cell	Cycling	Cycling	bm	7	batch_0034
cell_357892	-7.33396	-0.927186	Neutrophil (Band)	Neu_Band	Myeloid	bm	7	batch_0034
cell_357893	6.50864	17.1878	B Cell (Naïve)	B_Naive	Lymphoid	bm	7	batch_0034
cell_357894	-7.83895	7.8265	Neutrophil (Aged)	Neu_Aged	Myeloid	bm	7	batch_0034
cell_357895	5.62834	9.90113	pDC	pDC	Myeloid	bm	7	batch_0034
cell_357896	-4.11547	16.8895	B Cell (Transitional)	B_Trans	Lymphoid	bm	7	batch_0034
cell_357897	-9.75285	11.0073	Neutrophil (Aged)	Neu_Aged	Myeloid	bm	7	batch_0034
cell_357898	1.26945	1.81343	Erythroblast	Erythro	Erythroid	bm	7	batch_0034
cell_357899	-7.48189	4.62855	Neutrophil (Activated)	Neu_Act	Myeloid	bm	7	batch_0034
cell_357900	3.10702	2.44024	Cycling Cell	Cycling	Cycling	bm	7	batch_0034
cell_357901	-6.89588	10.4512	Neutrophil (Aged)	Neu_Aged	Myeloid	bm	7	batch_0034
cell_357902	2.57147	10.3318	Monocyte (Non-classical)	Mono_NC	Myeloid	bm	7	batch_0034
cell_357903	6.01441	9.84587	pDC	pDC	Myeloid	bm	7	batch_0034
cell_357904	-5.84238	6.03511	Neutrophil (Activated)	Neu_Act	Myeloid	bm	7	batch_0034
cell_357905	1.42268	20.0216	Pre-B Cell	B_Pre	Lymphoid	bm	7	batch_0034
cell_357906	-6.72762	11.0753	Neutrophil (Aged)	Neu_Aged	Myeloid	bm	7	batch_0034
cell_357907	-5.4232	14.4155	NK Cell	NK	Lymphoid	bm	7	batch_0034
cell_357908	3.80467	17.6451	Pre-B Cell	B_Pre	Lymphoid	bm	7	batch_0034
cell_357909	-3.7595	18.553	B Cell (Transitional)	B_Trans	Lymphoid	bm	7	batch_0034
cell_357910	-2.23052	3.8617	Mast Cell	Mast	Myeloid	bm	7	batch_0034
cell_357911	3.43063	5.22824	Cycling Cell	Cycling	Cycling	bm	7	batch_0034
cell_357912	-7.22883	-0.14757	Neutrophil (Mature)	Neu_Mat	Myeloid	bm	7	batch_0034
cell_357913	-6.13611	3.29035	Neutrophil (Mature)	Neu_Mat	Myeloid	bm	7	batch_0034
cell_357914	-3.20251	19.2465	B Cell (Transitional)	B_Trans	Lymphoid	bm	7	batch_0034
cell_357915	-6.27393	7.34479	Neutrophil (Activated)	Neu_Act	Myeloid	bm	7	batch_0034
cell_357916	-7.6971	-1.14419	Neutrophil (Mature)	Neu_Mat	Myeloid	bm	7	batch_0034
cell_357917	-8.53135	1.87888	Neutrophil (Mature)	Neu_Mat	Myeloid	bm	7	batch_0034
cell_357918	1.12231	16.7713	B Cell (Mature)	B_Mat	Lymphoid	bm	7	batch_0034
cell_357919	0.532381	1.41921	Erythroblast	Erythro	Erythroid	bm	7	batch_0034
cell_357920	5.58662	16.4203	B Cell (Naïve)	B_Naive	Lymphoid	bm	7	batch_0034
cell_357921	-3.86902	13.6096	NK Cell	NK	Lymphoid	bm	7	batch_0034
cell_357922	2.88833	16.5698	B Cell (Mature)	B_Mat	Lymphoid	bm	7	batch_0034
cell_357923	1.87057	14.9466	B Cell (Mature)	B_Mat	Lymphoid	bm	7	batch_0034
cell_357924	1.52373	2.2367	Erythroblast	Erythro	Erythroid	bm	7	batch_0034
cell_357925	-5.13779	12.3867	NK Cell	NK	Lymphoid	bm	7	batch_0034
cell_357926	-6.17219	7.80771	Neutrophil (Aged)	Neu_Aged	Myeloid	bm	7	batch_0034
cell_357927	-6.18723	-2.09288	Neutrophil (Band)	Neu_Band	Myeloid	bm	7	batch_0034
cell_357928	-8.5642	10.7965	Neutrophil (Aged)	Neu_Aged	Myeloid	bm	7	batch_0034
cell_357929	3.1334	16.6376	B Cell (Naïve)	B_Naive	Lymphoid	bm	7	batch_0034
cell_357930	-9.38902	2.21823	Neutrophil (Mature)	Neu_Mat	Myeloid	bm	7	batch_0034
cell_357931	-2.87717	9.75199	T Cell (CD3+)	T_Cell	Lymphoid	bm	7	batch_0034
cell_357932	5.72147	16.4786	B Cell (Naïve)	B_Naive	Lymphoid	bm	7	batch_0034
cell_357933	-2.74422	13.3158	NK Cell	NK	Lymphoid	bm	7	batch_0034
cell_357934	-4.79515	4.65311	Neutrophil (Activated)	Neu_Act	Myeloid	bm	7	batch_0034
cell_357935	-6.93405	8.55193	Neutrophil (Aged)	Neu_Aged	Myeloid	bm	7	batch_0034
cell_357936	-5.46982	-2.5222	Neutrophil (Band)	Neu_Band	Myeloid	bm	7	batch_0034
cell_357937	2.06183	19.8146	Pre-B Cell	B_Pre	Lymphoid	bm	7	batch_0034
cell_357938	-4.80676	-1.9529	Neutrophil (Band)	Neu_Band	Myeloid	bm	7	batch_0034
cell_357939	-3.1807	-0.746589	Neutrophil (Band)	Neu_Band	Myeloid	bm	7	batch_0034
cell_357940	-10.8008	8.95767	Neutrophil (Aged)	Neu_Aged	Myeloid	bm	7	batch_0034
cell_357941	-6.08894	9.92868	Neutrophil (Aged)	Neu_Aged	Myeloid	bm	7	batch_0034
cell_357942	-4.93227	9.23112	Neutrophil (Aged)	Neu_Aged	Myeloid	bm	7	batch_0034
cell_357943	-2.1569	12.5923	T Cell (CD3+)	T_Cell	Lymphoid	bm	7	batch_0034
cell_357944	-3.38105	-0.651517	Granulocyte-Monocyte Progenitor	GMP	Myeloid	bm	7	batch_0034
cell_357945	3.32568	7.91562	pDC	pDC	Myeloid	bm	7	batch_0034
cell_357946	3.57811	-0.660013	Osteoprogenitor	Osteo_Prog	Stromal	bm	7	batch_0034
cell_357947	5.50127	18.6566	Pre-B Cell	B_Pre	Lymphoid	bm	7	batch_0034
cell_357948	4.97498	14.738	B Cell (Naïve)	B_Naive	Lymphoid	bm	7	batch_0034
cell_357949	-1.12124	-0.593221	Erythroblast	Erythro	Erythroid	bm	7	batch_0034
cell_357950	-5.12277	3.81239	Neutrophil (Activated)	Neu_Act	Myeloid	bm	7	batch_0034
cell_357951	-6.3486	8.99429	Neutrophil (Aged)	Neu_Aged	Myeloid	bm	7	batch_0034
cell_357952	-6.09793	7.85173	Neutrophil (Aged)	Neu_Aged	Myeloid	bm	7	batch_0034
cell_357953	-1.51535	15.7707	Pro-B Cell (Cycling)	B_Pro_Cyc	Lymphoid	bm	7	batch_0034
cell_357954	5.82502	16.2225	B Cell (Naïve)	B_Naive	Lymphoid	bm	7	batch_0034
cell_357955	-8.66474	7.40865	Neutrophil (Activated)	Neu_Act	Myeloid	bm	7	batch_0034
cell_357956	6.37207	15.4664	B Cell (Naïve)	B_Naive	Lymphoid	bm	7	batch_0034
cell_357957	-7.64862	-1.31138	Neutrophil (Band)	Neu_Band	Myeloid	bm	7	batch_0034
cell_357958	-4.76877	2.61737	Neutrophil (Band)	Neu_Band	Myeloid	bm	7	batch_0034
cell_357959	-6.36055	9.08733	Neutrophil (Aged)	Neu_Aged	Myeloid	bm	7	batch_0034
cell_357960	6.2298	6.46796	Macrophage	Mac	Myeloid	bm	7	batch_0034
cell_357961	-7.82792	1.66114	Neutrophil (Mature)	Neu_Mat	Myeloid	bm	7	batch_0034
cell_357962	5.58064	16.4607	Cycling Cell	Cycling	Cycling	bm	7	batch_0034
cell_357963	-0.918022	9.4204	Monocyte (Classical)	Mono_Class	Myeloid	bm	7	batch_0034
cell_357964	1.84512	1.35937	Neutrophil (Band)	Neu_Band	Myeloid	bm	7	batch_0034
cell_357965	-10.1962	9.04528	Neutrophil (Aged)	Neu_Aged	Myeloid	bm	7	batch_0034
cell_357966	-6.39036	9.51977	Neutrophil (Aged)	Neu_Aged	Myeloid	bm	7	batch_0034
cell_357967	-0.7722	14.9152	Epithelial Cell (Non-sensory)	Epi_NS	Epithelial	bm	7	batch_0034
cell_357968	3.93716	0.916885	Cycling Cell	Cycling	Cycling	bm	7	batch_0034
cell_357969	7.09288	14.3419	B Cell (Naïve)	B_Naive	Lymphoid	bm	7	batch_0034
cell_357970	-1.59174	6.97759	Monocyte (Classical)	Mono_Class	Myeloid	bm	7	batch_0034
cell_357971	-6.34711	3.2355	Neutrophil (Mature)	Neu_Mat	Myeloid	bm	7	batch_0034
cell_357972	-4.88875	-2.1461	Neutrophil (Band)	Neu_Band	Myeloid	bm	7	batch_0034
cell_357973	-5.94207	17.2397	B Cell (Transitional)	B_Trans	Lymphoid	bm	7	batch_0034
cell_357974	-4.18196	-0.0936348	Neutrophil (Band)	Neu_Band	Myeloid	bm	7	batch_0034
cell_357975	-1.95097	14.7349	Pro-B Cell (Cycling)	B_Pro_Cyc	Lymphoid	bm	7	batch_0034
cell_357976	-8.05258	9.29384	Neutrophil (Aged)	Neu_Aged	Myeloid	bm	7	batch_0034
cell_357977	1.13436	1.43751	Erythroblast	Erythro	Erythroid	bm	7	batch_0034
cell_357978	-5.13375	-1.55065	Neutrophil (Band)	Neu_Band	Myeloid	bm	7	batch_0034
cell_357979	-6.2869	8.28951	Neutrophil (Aged)	Neu_Aged	Myeloid	bm	7	batch_0034
cell_357980	-7.31215	11.3394	Neutrophil (Aged)	Neu_Aged	Myeloid	bm	7	batch_0034
cell_357981	-8.23139	3.88203	Neutrophil (Activated)	Neu_Act	Myeloid	bm	7	batch_0034
cell_357982	-5.35356	7.13613	Neutrophil (Activated)	Neu_Act	Myeloid	bm	7	batch_0034
cell_357983	5.18881	19.1009	Pre-B Cell	B_Pre	Lymphoid	bm	7	batch_0034
cell_357984	-7.14487	-0.998909	Neutrophil (Band)	Neu_Band	Myeloid	bm	7	batch_0034
cell_357985	-3.30889	14.0668	NK Cell	NK	Lymphoid	bm	7	batch_0034
cell_357986	4.21445	9.6331	Monocyte (Non-classical)	Mono_NC	Myeloid	bm	7	batch_0034
cell_357987	0.0255693	19.8927	Pre-B Cell	B_Pre	Lymphoid	bm	7	batch_0034
cell_357988	6.91799	14.9165	B Cell (Naïve)	B_Naive	Lymphoid	bm	7	batch_0034
cell_357989	-5.88576	19.2291	B Cell (Transitional)	B_Trans	Lymphoid	bm	7	batch_0034
cell_357990	0.514041	8.68335	Monocyte (Classical)	Mono_Class	Myeloid	bm	7	batch_0034
cell_357991	3.16733	2.04272	Cycling Cell	Cycling	Cycling	bm	7	batch_0034
cell_357992	3.67783	4.39802	Cycling Cell	Cycling	Cycling	bm	7	batch_0034
cell_357993	-2.75886	10.9485	T Cell (CD3+)	T_Cell	Lymphoid	bm	7	batch_0034
cell_357994	6.64177	-5.18959	Fibrocyte (Cochlear)	Fib_Coch	Stromal	bm	7	batch_0034
cell_357995	-0.0195475	4.14145	HSC / MPP	HSPC	Progenitor	bm	7	batch_0034
cell_357996	-6.09052	10.2343	Neutrophil (Aged)	Neu_Aged	Myeloid	bm	7	batch_0034
cell_357997	3.15173	7.87702	pDC	pDC	Myeloid	bm	7	batch_0034
cell_357998	-5.10019	20.2871	B Cell (Transitional)	B_Trans	Lymphoid	bm	7	batch_0034
cell_357999	-3.99374	0.0869047	Neutrophil (Band)	Neu_Band	Myeloid	bm	7	batch_0034
cell_358000	-7.03114	11.719	Neutrophil (Aged)	Neu_Aged	Myeloid	bm	7	batch_0034
cell_358001	-6.5093	4.46201	Neutrophil (Activated)	Neu_Act	Myeloid	bm	7	batch_0034
cell_358002	2.0509	16.6577	B Cell (Mature)	B_Mat	Lymphoid	bm	7	batch_0034
cell_358003	-6.84274	17.2521	B Cell (Transitional)	B_Trans	Lymphoid	bm	7	batch_0034
cell_358004	-6.95269	7.0158	Neutrophil (Activated)	Neu_Act	Myeloid	bm	7	batch_0034
cell_358005	-1.54534	12.5411	T Cell (CD3+)	T_Cell	Lymphoid	bm	7	batch_0034
cell_358006	-10.2315	9.55319	Neutrophil (Aged)	Neu_Aged	Myeloid	bm	7	batch_0034
cell_358007	-1.30789	12.7842	T Cell (CD3+)	T_Cell	Lymphoid	bm	7	batch_0034
cell_358008	-8.26104	1.69141	Neutrophil (Mature)	Neu_Mat	Myeloid	bm	7	batch_0034
cell_358009	4.52565	4.36926	Cycling Cell	Cycling	Cycling	bm	7	batch_0034
cell_358010	-2.8213	2.50955	Cycling Cell	Cycling	Cycling	bm	7	batch_0034
cell_358011	3.03237	16.4237	B Cell (Mature)	B_Mat	Lymphoid	bm	7	batch_0034
cell_358012	-7.25704	1.09701	Neutrophil (Mature)	Neu_Mat	Myeloid	bm	7	batch_0034
cell_358013	-4.33877	18.4925	B Cell (Transitional)	B_Trans	Lymphoid	bm	7	batch_0034
cell_358014	-6.4475	1.34601	Neutrophil (Mature)	Neu_Mat	Myeloid	bm	7	batch_0034
cell_358015	0.396569	9.82647	Monocyte (Non-classical)	Mono_NC	Myeloid	bm	7	batch_0034
cell_358016	-7.76649	-1.1358	Neutrophil (Band)	Neu_Band	Myeloid	bm	7	batch_0034
cell_358017	-5.52498	10.0095	Neutrophil (Aged)	Neu_Aged	Myeloid	bm	7	batch_0034
cell_358018	1.73765	9.74076	Monocyte (Non-classical)	Mono_NC	Myeloid	bm	7	batch_0034
cell_358019	3.53976	5.20358	Cycling Cell	Cycling	Cycling	bm	7	batch_0034
cell_358020	0.606093	6.63886	Monocyte (Classical)	Mono_Class	Myeloid	bm	7	batch_0034
cell_358021	-1.56838	1.56869	Granulocyte-Monocyte Progenitor	GMP	Myeloid	bm	7	batch_0034
cell_358022	5.37888	1.40396	Cycling Cell	Cycling	Cycling	bm	7	batch_0034
cell_358023	-8.67801	7.49597	Neutrophil (Aged)	Neu_Aged	Myeloid	bm	7	batch_0034
cell_358024	-6.10173	8.87784	Neutrophil (Aged)	Neu_Aged	Myeloid	bm	7	batch_0034
cell_358025	-4.92412	20.0204	B Cell (Transitional)	B_Trans	Lymphoid	bm	7	batch_0034
cell_358026	-7.05106	0.175557	Neutrophil (Mature)	Neu_Mat	Myeloid	bm	7	batch_0034
cell_358027	-0.875894	7.09017	Monocyte (Classical)	Mono_Class	Myeloid	bm	7	batch_0034
cell_358028	-7.0588	7.18583	Neutrophil (Activated)	Neu_Act	Myeloid	bm	7	batch_0034
cell_358029	-5.57892	7.21294	Neutrophil (Activated)	Neu_Act	Myeloid	bm	7	batch_0034
cell_358030	-6.92753	11.4475	Neutrophil (Aged)	Neu_Aged	Myeloid	bm	7	batch_0034
cell_358031	3.4574	18.7737	B Cell (Naïve)	B_Naive	Lymphoid	bm	7	batch_0034
cell_358032	5.35754	13.7695	B Cell (Naïve)	B_Naive	Lymphoid	bm	7	batch_0034
cell_358033	3.31373	11.1726	Monocyte (Non-classical)	Mono_NC	Myeloid	bm	7	batch_0034
cell_358034	0.0484184	7.53506	Monocyte (Classical)	Mono_Class	Myeloid	bm	7	batch_0034
cell_358035	11.0198	5.96536	Schwann Cell	Schwann	Glia	bm	7	batch_0034
cell_358036	-4.9224	0.368426	Neutrophil (Band)	Neu_Band	Myeloid	bm	7	batch_0034
cell_358037	-4.56729	4.35426	Neutrophil (Activated)	Neu_Act	Myeloid	bm	7	batch_0034
cell_358038	8.60888	3.32103	Endothelial Cell	EC	Endothelial	bm	7	batch_0034
cell_358039	-2.51191	14.3583	Pro-B Cell (Cycling)	B_Pro_Cyc	Lymphoid	bm	7	batch_0034
cell_358040	3.60016	14.8875	B Cell (Mature)	B_Mat	Lymphoid	bm	7	batch_0034
cell_358041	-6.00689	7.47921	Neutrophil (Aged)	Neu_Aged	Myeloid	bm	7	batch_0034
cell_358042	-6.1274	8.43084	Neutrophil (Aged)	Neu_Aged	Myeloid	bm	7	batch_0034
cell_358043	4.73186	10.3714	Macrophage	Mac	Myeloid	bm	7	batch_0034
cell_358044	-3.03231	14.5378	Pro-B Cell (Cycling)	B_Pro_Cyc	Lymphoid	bm	7	batch_0034
cell_358045	-7.82385	10.4633	Neutrophil (Aged)	Neu_Aged	Myeloid	bm	7	batch_0034
cell_358046	-9.62159	4.15574	Neutrophil (Activated)	Neu_Act	Myeloid	bm	7	batch_0034
cell_358047	-3.87064	-1.616	Neutrophil (Band)	Neu_Band	Myeloid	bm	7	batch_0034
cell_358048	-6.17022	7.40088	Neutrophil (Activated)	Neu_Act	Myeloid	bm	7	batch_0034
cell_358049	-6.47646	4.64301	Neutrophil (Activated)	Neu_Act	Myeloid	bm	7	batch_0034
cell_358050	-6.69115	17.4222	B Cell (Transitional)	B_Trans	Lymphoid	bm	7	batch_0034
cell_358051	-6.21274	10.7722	Neutrophil (Aged)	Neu_Aged	Myeloid	bm	7	batch_0034
cell_358052	-6.12302	4.42424	Neutrophil (Activated)	Neu_Act	Myeloid	bm	7	batch_0034
cell_358053	6.60421	15.3813	B Cell (Naïve)	B_Naive	Lymphoid	bm	7	batch_0034
cell_358054	2.47291	18.795	Pre-B Cell	B_Pre	Lymphoid	bm	7	batch_0034
cell_358055	4.22743	18.2432	Pre-B Cell	B_Pre	Lymphoid	bm	7	batch_0034
cell_358056	1.35588	2.08577	Erythroblast	Erythro	Erythroid	bm	7	batch_0034
cell_358057	-7.61417	1.1119	Neutrophil (Mature)	Neu_Mat	Myeloid	bm	7	batch_0034
cell_358058	-4.96553	9.43079	Neutrophil (Aged)	Neu_Aged	Myeloid	bm	7	batch_0034
cell_358059	-2.70768	15.1692	Pro-B Cell (Cycling)	B_Pro_Cyc	Lymphoid	bm	7	batch_0034
cell_358060	6.13066	14.9393	B Cell (Naïve)	B_Naive	Lymphoid	bm	7	batch_0034
cell_358061	-6.36042	3.14349	Neutrophil (Mature)	Neu_Mat	Myeloid	bm	7	batch_0034
cell_358062	5.00177	2.58137	Cycling Cell	Cycling	Cycling	bm	7	batch_0034
cell_358063	3.44073	10.4429	Monocyte (Non-classical)	Mono_NC	Myeloid	bm	7	batch_0034
cell_358064	-5.29075	6.50961	Neutrophil (Activated)	Neu_Act	Myeloid	bm	7	batch_0034
cell_358065	-6.60754	8.06833	Neutrophil (Aged)	Neu_Aged	Myeloid	bm	7	batch_0034
cell_358066	-6.7332	9.51505	Neutrophil (Aged)	Neu_Aged	Myeloid	bm	7	batch_0034
cell_358067	4.42096	15.5036	B Cell (Naïve)	B_Naive	Lymphoid	bm	7	batch_0034
cell_358068	-4.83471	3.24415	Neutrophil (Mature)	Neu_Mat	Myeloid	bm	7	batch_0034
cell_358069	4.45021	5.64502	Cycling Cell	Cycling	Cycling	bm	7	batch_0034
cell_358070	-6.33163	-1.41708	Neutrophil (Band)	Neu_Band	Myeloid	bm	7	batch_0034
cell_358071	-8.80648	5.90518	Neutrophil (Activated)	Neu_Act	Myeloid	bm	7	batch_0034
cell_358072	-4.66414	-1.70574	Neutrophil (Band)	Neu_Band	Myeloid	bm	7	batch_0034
cell_358073	-5.08138	17.9556	B Cell (Transitional)	B_Trans	Lymphoid	bm	7	batch_0034
cell_358074	0.488885	1.23897	Erythroblast	Erythro	Erythroid	bm	7	batch_0034
cell_358075	0.997024	8.13524	Monocyte (Classical)	Mono_Class	Myeloid	bm	7	batch_0034
cell_358076	-0.888737	2.10575	Granulocyte-Monocyte Progenitor	GMP	Myeloid	bm	7	batch_0034
cell_358077	-6.4002	9.5079	Neutrophil (Aged)	Neu_Aged	Myeloid	bm	7	batch_0034
cell_358078	3.32742	17.4239	B Cell (Naïve)	B_Naive	Lymphoid	bm	7	batch_0034
cell_358079	4.36034	15.1767	B Cell (Naïve)	B_Naive	Lymphoid	bm	7	batch_0034
cell_358080	1.96426	2.62768	Erythroblast	Erythro	Erythroid	bm	7	batch_0034
cell_358081	3.6713	4.88366	Cycling Cell	Cycling	Cycling	bm	7	batch_0034
cell_358082	3.91934	4.99421	Cycling Cell	Cycling	Cycling	bm	7	batch_0034
cell_358083	-5.52739	3.05085	Neutrophil (Mature)	Neu_Mat	Myeloid	bm	7	batch_0034
cell_358084	3.22698	5.46312	Monocyte (Classical)	Mono_Class	Myeloid	bm	7	batch_0034
cell_358085	2.19411	6.07284	Monocyte (Classical)	Mono_Class	Myeloid	bm	7	batch_0034
cell_358086	2.77796	18.4795	Pre-B Cell	B_Pre	Lymphoid	bm	7	batch_0034
cell_358087	-4.65936	7.82358	Cycling Cell	Cycling	Cycling	bm	7	batch_0034
cell_358088	-6.72723	9.75339	Neutrophil (Aged)	Neu_Aged	Myeloid	bm	7	batch_0034
cell_358089	-5.51863	9.16982	Neutrophil (Aged)	Neu_Aged	Myeloid	bm	7	batch_0034
cell_358090	-5.53577	10.6626	Neutrophil (Aged)	Neu_Aged	Myeloid	bm	7	batch_0034
cell_358091	2.77733	10.573	Monocyte (Non-classical)	Mono_NC	Myeloid	bm	7	batch_0034
cell_358092	3.55036	5.00524	Cycling Cell	Cycling	Cycling	bm	7	batch_0034
cell_358093	-0.0466799	20.526	Pre-B Cell	B_Pre	Lymphoid	bm	7	batch_0034
cell_358094	-1.0652	9.40296	Monocyte (Classical)	Mono_Class	Myeloid	bm	7	batch_0034
cell_358095	-6.13681	9.71087	Neutrophil (Aged)	Neu_Aged	Myeloid	bm	7	batch_0034
cell_358096	-5.77336	4.91337	Neutrophil (Activated)	Neu_Act	Myeloid	bm	7	batch_0034
cell_358097	2.3451	1.99765	Cycling Cell	Cycling	Cycling	bm	7	batch_0034
cell_358098	3.62702	18.0728	Pre-B Cell	B_Pre	Lymphoid	bm	7	batch_0034
cell_358099	-6.88189	11.1778	Neutrophil (Aged)	Neu_Aged	Myeloid	bm	7	batch_0034
cell_358100	-6.13212	7.46124	Neutrophil (Aged)	Neu_Aged	Myeloid	bm	7	batch_0034
cell_358101	-4.39687	-2.35186	Neutrophil (Band)	Neu_Band	Myeloid	bm	7	batch_0034
cell_358102	3.70403	18.5373	B Cell (Naïve)	B_Naive	Lymphoid	bm	7	batch_0034
cell_358103	2.38571	10.0409	Monocyte (Non-classical)	Mono_NC	Myeloid	bm	7	batch_0034
cell_358104	-7.12606	10.3406	Neutrophil (Aged)	Neu_Aged	Myeloid	bm	7	batch_0034
cell_358105	-5.07051	10.3421	Neutrophil (Aged)	Neu_Aged	Myeloid	bm	7	batch_0034
cell_358106	-0.233557	7.01208	Monocyte (Classical)	Mono_Class	Myeloid	bm	7	batch_0034
cell_358107	-7.67189	6.35331	Neutrophil (Activated)	Neu_Act	Myeloid	bm	7	batch_0034
cell_358108	4.70038	3.89052	Cycling Cell	Cycling	Cycling	bm	7	batch_0034
cell_358109	-8.16522	2.59482	Neutrophil (Mature)	Neu_Mat	Myeloid	bm	7	batch_0034
cell_358110	3.98525	0.157266	Epithelial Cell (Non-sensory)	Epi_NS	Epithelial	bm	7	batch_0034
cell_358111	-5.86915	9.46557	Neutrophil (Aged)	Neu_Aged	Myeloid	bm	7	batch_0034
cell_358112	-0.172426	8.42616	Monocyte (Classical)	Mono_Class	Myeloid	bm	7	batch_0034
cell_358113	4.00864	17.997	Pre-B Cell	B_Pre	Lymphoid	bm	7	batch_0034
cell_358114	5.92554	14.5095	B Cell (Naïve)	B_Naive	Lymphoid	bm	7	batch_0034
cell_358115	-6.12186	8.23454	Neutrophil (Aged)	Neu_Aged	Myeloid	bm	7	batch_0034
cell_358116	-5.15709	6.28487	Neutrophil (Activated)	Neu_Act	Myeloid	bm	7	batch_0034
cell_358117	-6.29267	18.0044	B Cell (Transitional)	B_Trans	Lymphoid	bm	7	batch_0034
cell_358118	3.25987	19.421	Pre-B Cell	B_Pre	Lymphoid	bm	7	batch_0034
cell_358119	4.75737	19.4705	Pre-B Cell	B_Pre	Lymphoid	bm	7	batch_0034
cell_358120	1.90755	20.3871	Pre-B Cell	B_Pre	Lymphoid	bm	7	batch_0034
cell_358121	-6.76241	-1.3799	Neutrophil (Band)	Neu_Band	Myeloid	bm	7	batch_0034
cell_358122	-1.61034	7.02551	Monocyte (Classical)	Mono_Class	Myeloid	bm	7	batch_0034
cell_358123	3.88541	5.37615	Cycling Cell	Cycling	Cycling	bm	7	batch_0034
cell_358124	-1.22398	-1.37586	Erythroblast	Erythro	Erythroid	bm	7	batch_0034
cell_358125	-2.90369	11.536	T Cell (CD3+)	T_Cell	Lymphoid	bm	7	batch_0034
cell_358126	2.34093	18.9099	Pre-B Cell	B_Pre	Lymphoid	bm	7	batch_0034
cell_358127	-1.25412	-1.23136	Erythroblast	Erythro	Erythroid	bm	7	batch_0034
cell_358128	0.693075	9.94256	Monocyte (Non-classical)	Mono_NC	Myeloid	bm	7	batch_0034
cell_358129	-5.24358	1.02205	Neutrophil (Band)	Neu_Band	Myeloid	bm	7	batch_0034
cell_358130	3.09176	15.7336	B Cell (Mature)	B_Mat	Lymphoid	bm	7	batch_0034
cell_358131	-2.61601	4.50471	Mast Cell	Mast	Myeloid	bm	7	batch_0034
cell_358132	2.30569	4.7058	HSC / MPP	HSPC	Progenitor	bm	7	batch_0034
cell_358133	-3.86657	12.2921	T Cell (CD3+)	T_Cell	Lymphoid	bm	7	batch_0034
cell_358134	-0.528827	-1.10289	Erythroblast	Erythro	Erythroid	bm	7	batch_0034
cell_358135	0.623934	6.19675	Monocyte (Classical)	Mono_Class	Myeloid	bm	7	batch_0034
cell_358136	0.867784	4.67516	HSC / MPP	HSPC	Progenitor	bm	7	batch_0034
cell_358137	4.35356	15.9069	B Cell (Naïve)	B_Naive	Lymphoid	bm	7	batch_0034
cell_358138	9.51377	2.97655	Endothelial Cell	EC	Endothelial	bm	7	batch_0034
cell_358139	0.401956	3.01031	HSC / MPP	HSPC	Progenitor	bm	7	batch_0034
cell_358140	6.65625	15.2075	B Cell (Naïve)	B_Naive	Lymphoid	bm	7	batch_0034
cell_358141	5.20236	13.8186	B Cell (Naïve)	B_Naive	Lymphoid	bm	7	batch_0034
cell_358142	4.23356	11.4045	Monocyte (Non-classical)	Mono_NC	Myeloid	bm	7	batch_0034
cell_358143	-6.43741	10.4016	Neutrophil (Aged)	Neu_Aged	Myeloid	bm	7	batch_0034
cell_358144	3.11582	4.97343	Cycling Cell	Cycling	Cycling	bm	7	batch_0034
cell_358145	-1.88705	4.75942	Mast Cell	Mast	Myeloid	bm	7	batch_0034
cell_358146	4.8495	18.398	B Cell (Naïve)	B_Naive	Lymphoid	bm	7	batch_0034
cell_358147	-2.30564	17.1345	B Cell (Transitional)	B_Trans	Lymphoid	bm	7	batch_0034
cell_358148	-0.0237557	19.8013	Pre-B Cell	B_Pre	Lymphoid	bm	7	batch_0034
cell_358149	-6.16731	7.73596	Neutrophil (Activated)	Neu_Act	Myeloid	bm	7	batch_0034
cell_358150	3.61595	4.94705	Cycling Cell	Cycling	Cycling	bm	7	batch_0034
cell_358151	4.50501	5.76282	Cycling Cell	Cycling	Cycling	bm	7	batch_0034
cell_358152	0.667259	19.5476	Pre-B Cell	B_Pre	Lymphoid	bm	7	batch_0034
cell_358153	-1.19929	15.0635	Pro-B Cell (Cycling)	B_Pro_Cyc	Lymphoid	bm	7	batch_0034
cell_358154	-2.43145	8.06839	Monocyte (Classical)	Mono_Class	Myeloid	bm	7	batch_0034
cell_358155	1.93845	10.5115	Monocyte (Non-classical)	Mono_NC	Myeloid	bm	7	batch_0034
cell_358156	-7.92615	-1.21143	Neutrophil (Mature)	Neu_Mat	Myeloid	bm	7	batch_0034
cell_358157	-6.16835	4.73039	Neutrophil (Activated)	Neu_Act	Myeloid	bm	7	batch_0034
cell_358158	-0.679039	-1.11452	Erythroblast	Erythro	Erythroid	bm	7	batch_0034
cell_358159	-7.42781	9.6849	Neutrophil (Aged)	Neu_Aged	Myeloid	bm	7	batch_0034
cell_358160	-6.4733	7.91901	Neutrophil (Aged)	Neu_Aged	Myeloid	bm	7	batch_0034
cell_358161	2.54463	19.1219	Pre-B Cell	B_Pre	Lymphoid	bm	7	batch_0034
cell_358162	1.61749	20.2753	Pre-B Cell	B_Pre	Lymphoid	bm	7	batch_0034
cell_358163	-3.12434	17.1415	B Cell (Transitional)	B_Trans	Lymphoid	bm	7	batch_0034
cell_358164	5.67329	8.80265	pDC	pDC	Myeloid	bm	7	batch_0034
cell_358165	0.793605	9.04471	Monocyte (Classical)	Mono_Class	Myeloid	bm	7	batch_0034
cell_358166	-9.42147	7.52583	Neutrophil (Aged)	Neu_Aged	Myeloid	bm	7	batch_0034
cell_358167	7.02314	4.05354	Cycling Cell	Cycling	Cycling	bm	7	batch_0034
cell_358168	0.0301076	6.22869	Monocyte (Classical)	Mono_Class	Myeloid	bm	7	batch_0034
cell_358169	2.49905	5.43265	Monocyte (Classical)	Mono_Class	Myeloid	bm	7	batch_0034
cell_358170	-7.45716	9.63414	Neutrophil (Aged)	Neu_Aged	Myeloid	bm	7	batch_0034
cell_358171	3.40693	16.3846	B Cell (Mature)	B_Mat	Lymphoid	bm	7	batch_0034
cell_358172	-6.8491	0.091087	Neutrophil (Mature)	Neu_Mat	Myeloid	bm	7	batch_0034
cell_358173	-5.70063	5.58051	Neutrophil (Activated)	Neu_Act	Myeloid	bm	7	batch_0034
cell_358174	3.49933	3.91118	Cycling Cell	Cycling	Cycling	bm	7	batch_0034
cell_358175	-5.91825	7.51729	Neutrophil (Aged)	Neu_Aged	Myeloid	bm	7	batch_0034
cell_358176	2.39543	9.98861	Monocyte (Non-classical)	Mono_NC	Myeloid	bm	7	batch_0034
cell_358177	-6.48525	17.1085	B Cell (Transitional)	B_Trans	Lymphoid	bm	7	batch_0034
cell_358178	-6.58159	7.82203	Neutrophil (Aged)	Neu_Aged	Myeloid	bm	7	batch_0034
cell_358179	4.80838	4.08413	Cycling Cell	Cycling	Cycling	bm	7	batch_0034
cell_358180	5.20645	14.4168	B Cell (Naïve)	B_Naive	Lymphoid	bm	7	batch_0034
cell_358181	-7.24782	5.85362	Neutrophil (Activated)	Neu_Act	Myeloid	bm	7	batch_0034
cell_358182	-5.14272	6.25395	Neutrophil (Activated)	Neu_Act	Myeloid	bm	7	batch_0034
cell_358183	-6.49345	-0.205231	Neutrophil (Band)	Neu_Band	Myeloid	bm	7	batch_0034
cell_358184	0.811111	7.20139	Monocyte (Classical)	Mono_Class	Myeloid	bm	7	batch_0034
cell_358185	3.46701	5.0607	Cycling Cell	Cycling	Cycling	bm	7	batch_0034
cell_358186	5.94501	10.9873	Macrophage	Mac	Myeloid	bm	7	batch_0034
cell_358187	-7.02314	11.4806	Neutrophil (Aged)	Neu_Aged	Myeloid	bm	7	batch_0034
cell_358188	-0.794068	6.86611	Monocyte (Classical)	Mono_Class	Myeloid	bm	7	batch_0034
cell_358189	-7.28335	11.287	Neutrophil (Aged)	Neu_Aged	Myeloid	bm	7	batch_0034
cell_358190	-4.00109	-1.82623	Neutrophil (Band)	Neu_Band	Myeloid	bm	7	batch_0034
cell_358191	-1.87806	12.696	T Cell (CD3+)	T_Cell	Lymphoid	bm	7	batch_0034
cell_358192	2.61145	3.39482	Cycling Cell	Cycling	Cycling	bm	7	batch_0034
cell_358193	-1.92617	13.2965	T Cell (CD3+)	T_Cell	Lymphoid	bm	7	batch_0034
cell_358194	5.77096	6.66996	Macrophage	Mac	Myeloid	bm	7	batch_0034
cell_358195	-3.88074	16.8386	B Cell (Transitional)	B_Trans	Lymphoid	bm	7	batch_0034
cell_358196	-9.75031	8.34381	Neutrophil (Aged)	Neu_Aged	Myeloid	bm	7	batch_0034
cell_358197	-8.78794	5.28048	Neutrophil (Activated)	Neu_Act	Myeloid	bm	7	batch_0034
cell_358198	1.66312	1.26034	Cycling Cell (Stromal)	Cyc_Stromal	Cycling	bm	7	batch_0034
cell_358199	-0.123871	8.50995	Monocyte (Classical)	Mono_Class	Myeloid	bm	7	batch_0034
cell_358200	-5.02028	13.9588	NK Cell	NK	Lymphoid	bm	7	batch_0034
cell_358201	1.70761	4.26028	HSC / MPP	HSPC	Progenitor	bm	7	batch_0034
cell_358202	-5.73197	17.0151	B Cell (Transitional)	B_Trans	Lymphoid	bm	7	batch_0034
cell_358203	-3.46886	2.49327	HSC / MPP	HSPC	Progenitor	bm	7	batch_0034
cell_358204	2.62162	19.7901	Pre-B Cell	B_Pre	Lymphoid	bm	7	batch_0034
cell_358205	0.0812498	2.22715	HSC / MPP	HSPC	Progenitor	bm	7	batch_0034
cell_358206	1.51329	3.05545	Mast Cell	Mast	Myeloid	bm	7	batch_0034
cell_358207	-10.1199	8.6077	Neutrophil (Aged)	Neu_Aged	Myeloid	bm	7	batch_0034
cell_358208	6.99718	15.391	B Cell (Naïve)	B_Naive	Lymphoid	bm	7	batch_0034
cell_358209	-4.38999	9.1283	Cycling Cell	Cycling	Cycling	bm	7	batch_0034
cell_358210	-7.34929	4.84813	Neutrophil (Activated)	Neu_Act	Myeloid	bm	7	batch_0034
cell_358211	-4.95392	2.12189	Neutrophil (Mature)	Neu_Mat	Myeloid	bm	7	batch_0034
cell_358212	-5.44916	20.5181	B Cell (Transitional)	B_Trans	Lymphoid	bm	7	batch_0034
cell_358213	3.154	5.89419	Monocyte (Classical)	Mono_Class	Myeloid	bm	7	batch_0034
cell_358214	1.71257	17.5605	Pre-B Cell	B_Pre	Lymphoid	bm	7	batch_0034
cell_358215	-6.7409	18.6475	B Cell (Transitional)	B_Trans	Lymphoid	bm	7	batch_0034
cell_358216	3.23564	4.96952	Cycling Cell	Cycling	Cycling	bm	7	batch_0034
cell_358217	3.57535	5.16432	Cycling Cell	Cycling	Cycling	bm	7	batch_0034
cell_358218	-9.77621	5.07079	Neutrophil (Activated)	Neu_Act	Myeloid	bm	7	batch_0034
cell_358219	4.51101	16.4873	B Cell (Naïve)	B_Naive	Lymphoid	bm	7	batch_0034
cell_358220	-6.36055	9.67364	Neutrophil (Aged)	Neu_Aged	Myeloid	bm	7	batch_0034
cell_358221	-5.20386	-1.49821	Neutrophil (Band)	Neu_Band	Myeloid	bm	7	batch_0034
cell_358222	-7.06678	9.34365	Neutrophil (Aged)	Neu_Aged	Myeloid	bm	7	batch_0034
cell_358223	-8.05698	-1.15527	Neutrophil (Band)	Neu_Band	Myeloid	bm	7	batch_0034
cell_358224	-0.55011	14.8651	Epithelial Cell (Non-sensory)	Epi_NS	Epithelial	bm	7	batch_0034
cell_358225	-9.3663	2.3511	Neutrophil (Mature)	Neu_Mat	Myeloid	bm	7	batch_0034
cell_358226	2.36711	16.244	B Cell (Mature)	B_Mat	Lymphoid	bm	7	batch_0034
cell_358227	-5.32751	8.00346	Neutrophil (Aged)	Neu_Aged	Myeloid	bm	7	batch_0034
cell_358228	-7.13712	-1.30693	Neutrophil (Band)	Neu_Band	Myeloid	bm	7	batch_0034
cell_358229	3.50333	5.44823	Cycling Cell	Cycling	Cycling	bm	7	batch_0034
cell_358230	6.70303	15.2229	B Cell (Naïve)	B_Naive	Lymphoid	bm	7	batch_0034
cell_358231	-7.11678	7.07857	Neutrophil (Activated)	Neu_Act	Myeloid	bm	7	batch_0034
cell_358232	5.00463	15.6193	B Cell (Naïve)	B_Naive	Lymphoid	bm	7	batch_0034
cell_358233	-0.115508	0.461358	Erythroblast	Erythro	Erythroid	bm	7	batch_0034
cell_358234	1.64402	5.44193	HSC / MPP	HSPC	Progenitor	bm	7	batch_0034
cell_358235	0.795829	10.5566	Monocyte (Non-classical)	Mono_NC	Myeloid	bm	7	batch_0034
cell_358236	2.20392	8.495	Monocyte (Non-classical)	Mono_NC	Myeloid	bm	7	batch_0034
cell_358237	-1.96487	7.91024	Monocyte (Classical)	Mono_Class	Myeloid	bm	7	batch_0034
cell_358238	-9.40215	8.73965	Neutrophil (Aged)	Neu_Aged	Myeloid	bm	7	batch_0034
cell_358239	-0.284355	6.40534	Monocyte (Classical)	Mono_Class	Myeloid	bm	7	batch_0034
cell_358240	-1.40812	14.9675	Pro-B Cell (Cycling)	B_Pro_Cyc	Lymphoid	bm	7	batch_0034
cell_358241	1.52142	6.10888	HSC / MPP	HSPC	Progenitor	bm	7	batch_0034
cell_358242	2.68647	19.8433	Pre-B Cell	B_Pre	Lymphoid	bm	7	batch_0034
cell_358243	-10.6418	7.39465	Neutrophil (Aged)	Neu_Aged	Myeloid	bm	7	batch_0034
cell_358244	3.32297	19.2734	Pre-B Cell	B_Pre	Lymphoid	bm	7	batch_0034
cell_358245	2.52001	17.9763	Pre-B Cell	B_Pre	Lymphoid	bm	7	batch_0034
cell_358246	-6.05986	-0.25091	Neutrophil (Band)	Neu_Band	Myeloid	bm	7	batch_0034
cell_358247	3.06709	5.06068	Cycling Cell	Cycling	Cycling	bm	7	batch_0034
cell_358248	-3.86898	12.0037	T Cell (CD3+)	T_Cell	Lymphoid	bm	7	batch_0034
cell_358249	-6.42691	8.77928	Neutrophil (Aged)	Neu_Aged	Myeloid	bm	7	batch_0034
cell_358250	5.12955	8.96688	pDC	pDC	Myeloid	bm	7	batch_0034
cell_358251	-5.37749	4.7398	Neutrophil (Activated)	Neu_Act	Myeloid	bm	7	batch_0034
cell_358252	5.93063	4.52918	Cycling Cell	Cycling	Cycling	bm	7	batch_0034
cell_358253	4.01239	11.609	Monocyte (Non-classical)	Mono_NC	Myeloid	bm	7	batch_0034
cell_358254	-6.03639	9.86573	Neutrophil (Aged)	Neu_Aged	Myeloid	bm	7	batch_0034
cell_358255	2.94384	11.2905	Monocyte (Non-classical)	Mono_NC	Myeloid	bm	7	batch_0034
cell_358256	3.60176	5.23522	Cycling Cell	Cycling	Cycling	bm	7	batch_0034
cell_358257	-4.24443	5.59623	Neutrophil (Activated)	Neu_Act	Myeloid	bm	7	batch_0034
cell_358258	0.149513	7.25139	Monocyte (Classical)	Mono_Class	Myeloid	bm	7	batch_0034
cell_358259	2.98477	4.78572	Cycling Cell	Cycling	Cycling	bm	7	batch_0034
cell_358260	5.30553	17.5915	SV Intermediate Cell (Functional)	SV_Int_Func	Epithelial	bm	7	batch_0034
cell_358261	3.54646	5.39797	Cycling Cell	Cycling	Cycling	bm	7	batch_0034
cell_358262	4.48324	19.3426	Pre-B Cell	B_Pre	Lymphoid	bm	7	batch_0034
cell_358263	-7.53877	4.2812	Neutrophil (Activated)	Neu_Act	Myeloid	bm	7	batch_0034
cell_358264	3.09821	16.4782	B Cell (Mature)	B_Mat	Lymphoid	bm	7	batch_0034
cell_358265	3.38684	3.60836	Cycling Cell	Cycling	Cycling	bm	7	batch_0034
cell_358266	4.75785	4.81007	Cycling Cell	Cycling	Cycling	bm	7	batch_0034
cell_358267	-5.61236	19.6161	B Cell (Transitional)	B_Trans	Lymphoid	bm	7	batch_0034
cell_358268	3.49281	11.1469	Monocyte (Non-classical)	Mono_NC	Myeloid	bm	7	batch_0034
cell_358269	-1.48819	9.17526	Monocyte (Classical)	Mono_Class	Myeloid	bm	7	batch_0034
cell_358270	4.48895	15.7921	B Cell (Naïve)	B_Naive	Lymphoid	bm	7	batch_0034
cell_358271	2.52284	7.08261	pDC	pDC	Myeloid	bm	7	batch_0034
cell_358272	2.08562	6.7333	Monocyte (Classical)	Mono_Class	Myeloid	bm	7	batch_0034
cell_358273	-4.19378	-1.6384	Neutrophil (Band)	Neu_Band	Myeloid	bm	7	batch_0034
cell_358274	-7.25662	9.78967	Neutrophil (Aged)	Neu_Aged	Myeloid	bm	7	batch_0034
cell_358275	2.01031	5.86714	HSC / MPP	HSPC	Progenitor	bm	7	batch_0034
cell_358276	-6.8142	6.81639	Neutrophil (Activated)	Neu_Act	Myeloid	bm	7	batch_0034
cell_358277	-5.73498	2.17032	Neutrophil (Mature)	Neu_Mat	Myeloid	bm	7	batch_0034
cell_358278	-7.62671	3.67787	Neutrophil (Activated)	Neu_Act	Myeloid	bm	7	batch_0034
cell_358279	2.6622	13.9371	B Cell (Mature)	B_Mat	Lymphoid	bm	7	batch_0034
cell_358280	2.87432	19.6943	Pre-B Cell	B_Pre	Lymphoid	bm	7	batch_0034
cell_358281	2.59536	10.6562	Monocyte (Non-classical)	Mono_NC	Myeloid	bm	7	batch_0034
cell_358282	-4.68787	1.39149	Neutrophil (Band)	Neu_Band	Myeloid	bm	7	batch_0034
cell_358283	-5.61901	7.67576	Neutrophil (Aged)	Neu_Aged	Myeloid	bm	7	batch_0034
cell_358284	3.38228	-2.85768	Epithelial Cell (Non-sensory)	Epi_NS	Epithelial	bm	7	batch_0034
cell_358285	0.534528	20.5258	Pre-B Cell	B_Pre	Lymphoid	bm	7	batch_0034
cell_358286	-5.05993	14.5461	NK Cell	NK	Lymphoid	bm	7	batch_0034
cell_358287	4.69974	4.31077	Cycling Cell	Cycling	Cycling	bm	7	batch_0034
cell_358288	-6.42864	5.17201	Neutrophil (Activated)	Neu_Act	Myeloid	bm	7	batch_0034
cell_358289	3.31521	8.08078	Monocyte (Classical)	Mono_Class	Myeloid	bm	7	batch_0034
cell_358290	1.56538	5.38334	HSC / MPP	HSPC	Progenitor	bm	7	batch_0034
cell_358291	2.13978	8.30682	Monocyte (Non-classical)	Mono_NC	Myeloid	bm	7	batch_0034
cell_358292	-2.26196	16.9056	B Cell (Transitional)	B_Trans	Lymphoid	bm	7	batch_0034
cell_358293	0.835592	4.35009	HSC / MPP	HSPC	Progenitor	bm	7	batch_0034
cell_358294	2.64154	19.1489	Pre-B Cell	B_Pre	Lymphoid	bm	7	batch_0034
cell_358295	0.697181	6.53812	Monocyte (Classical)	Mono_Class	Myeloid	bm	7	batch_0034
cell_358296	-6.46532	9.75913	Neutrophil (Aged)	Neu_Aged	Myeloid	bm	7	batch_0034
cell_358297	3.06515	19.2998	Pre-B Cell	B_Pre	Lymphoid	bm	7	batch_0034
cell_358298	-5.34636	9.93769	Neutrophil (Aged)	Neu_Aged	Myeloid	bm	7	batch_0034
cell_358299	0.979124	19.2916	Pre-B Cell	B_Pre	Lymphoid	bm	7	batch_0034
cell_358300	6.07265	-0.226226	Fibrocyte (Cochlear)	Fib_Coch	Stromal	bm	7	batch_0034
cell_358301	0.74864	8.83127	Monocyte (Classical)	Mono_Class	Myeloid	bm	7	batch_0034
cell_358302	-1.95817	0.714881	Granulocyte-Monocyte Progenitor	GMP	Myeloid	bm	7	batch_0034
cell_358303	2.57672	18.9134	Pre-B Cell	B_Pre	Lymphoid	bm	7	batch_0034
cell_358304	-6.28924	6.37212	Neutrophil (Activated)	Neu_Act	Myeloid	bm	7	batch_0034
cell_358305	-3.10004	17.7353	B Cell (Transitional)	B_Trans	Lymphoid	bm	7	batch_0034
cell_358306	-2.06958	7.36214	Monocyte (Classical)	Mono_Class	Myeloid	bm	7	batch_0034
cell_358307	-5.72744	9.70026	Neutrophil (Aged)	Neu_Aged	Myeloid	bm	7	batch_0034
cell_358308	2.40961	19.2262	Pre-B Cell	B_Pre	Lymphoid	bm	7	batch_0034
cell_358309	-3.8972	17.4722	B Cell (Transitional)	B_Trans	Lymphoid	bm	7	batch_0034
cell_358310	2.40133	3.95823	Cycling Cell	Cycling	Cycling	bm	7	batch_0034
cell_358311	2.93563	10.581	Monocyte (Non-classical)	Mono_NC	Myeloid	bm	7	batch_0034
cell_358312	5.06016	15.6645	B Cell (Naïve)	B_Naive	Lymphoid	bm	7	batch_0034
cell_358313	-8.79313	5.45211	Neutrophil (Activated)	Neu_Act	Myeloid	bm	7	batch_0034
cell_358314	4.89315	2.81213	Cycling Cell	Cycling	Cycling	bm	7	batch_0034
cell_358315	-6.86555	10.8211	Neutrophil (Aged)	Neu_Aged	Myeloid	bm	7	batch_0034
cell_358316	-7.41743	8.32561	Neutrophil (Aged)	Neu_Aged	Myeloid	bm	7	batch_0034
cell_358317	1.95629	9.67996	Monocyte (Non-classical)	Mono_NC	Myeloid	bm	7	batch_0034
cell_358318	-8.85661	8.39052	Neutrophil (Aged)	Neu_Aged	Myeloid	bm	7	batch_0034
cell_358319	-2.10653	6.64051	Monocyte (Classical)	Mono_Class	Myeloid	bm	7	batch_0034
cell_358320	-4.00726	12.8789	NK Cell	NK	Lymphoid	bm	7	batch_0034
cell_358321	1.62311	19.5947	Pre-B Cell	B_Pre	Lymphoid	bm	7	batch_0034
cell_358322	0.801482	1.20059	Erythroblast	Erythro	Erythroid	bm	7	batch_0034
cell_358323	-4.4699	-2.15293	Neutrophil (Band)	Neu_Band	Myeloid	bm	7	batch_0034
cell_358324	2.97464	7.67793	Monocyte (Classical)	Mono_Class	Myeloid	bm	7	batch_0034
cell_358325	-4.61729	9.73235	Neutrophil (Aged)	Neu_Aged	Myeloid	bm	7	batch_0034
cell_358326	3.0661	7.17232	pDC	pDC	Myeloid	bm	7	batch_0034
cell_358327	-3.76577	2.71508	Cycling Cell	Cycling	Cycling	bm	7	batch_0034
cell_358328	-8.81524	8.01112	Neutrophil (Aged)	Neu_Aged	Myeloid	bm	7	batch_0034
cell_358329	-5.02856	17.8129	B Cell (Transitional)	B_Trans	Lymphoid	bm	7	batch_0034
cell_358330	-6.392	-1.09943	Neutrophil (Band)	Neu_Band	Myeloid	bm	7	batch_0034
cell_358331	-9.40144	4.30386	Neutrophil (Activated)	Neu_Act	Myeloid	bm	7	batch_0034
cell_358332	-4.94751	12.1668	NK Cell	NK	Lymphoid	bm	7	batch_0034
cell_358333	-6.73094	5.89474	Neutrophil (Activated)	Neu_Act	Myeloid	bm	7	batch_0034
cell_358334	-8.08524	3.40977	Neutrophil (Mature)	Neu_Mat	Myeloid	bm	7	batch_0034
cell_358335	-7.59074	-0.900975	Neutrophil (Band)	Neu_Band	Myeloid	bm	7	batch_0034
cell_358336	3.27043	7.45932	Monocyte (Classical)	Mono_Class	Myeloid	bm	7	batch_0034
cell_358337	2.24454	10.3178	Monocyte (Non-classical)	Mono_NC	Myeloid	bm	7	batch_0034
cell_358338	-6.392	6.40868	Neutrophil (Activated)	Neu_Act	Myeloid	bm	7	batch_0034
cell_358339	2.76837	16.2219	B Cell (Mature)	B_Mat	Lymphoid	bm	7	batch_0034
cell_358340	-2.13804	3.96095	Mast Cell	Mast	Myeloid	bm	7	batch_0034
cell_358341	-2.34623	18.3396	B Cell (Transitional)	B_Trans	Lymphoid	bm	7	batch_0034
cell_358342	-7.43567	2.17942	Neutrophil (Mature)	Neu_Mat	Myeloid	bm	7	batch_0034
cell_358343	-9.80781	7.66251	Neutrophil (Activated)	Neu_Act	Myeloid	bm	7	batch_0034
cell_358344	-7.51506	0.0643867	Neutrophil (Mature)	Neu_Mat	Myeloid	bm	7	batch_0034
cell_358345	-2.04229	13.2093	T Cell (CD3+)	T_Cell	Lymphoid	bm	7	batch_0034
cell_358346	2.31679	15.215	B Cell (Mature)	B_Mat	Lymphoid	bm	7	batch_0034
cell_358347	3.14662	11.2288	Monocyte (Non-classical)	Mono_NC	Myeloid	bm	7	batch_0034
cell_358348	-6.93904	11.1049	Neutrophil (Aged)	Neu_Aged	Myeloid	bm	7	batch_0034
cell_358349	3.51488	5.04803	Cycling Cell	Cycling	Cycling	bm	7	batch_0034
cell_358350	-5.92592	9.77245	Neutrophil (Aged)	Neu_Aged	Myeloid	bm	7	batch_0034
cell_358351	-7.09221	7.53258	Neutrophil (Aged)	Neu_Aged	Myeloid	bm	7	batch_0034
cell_358352	1.47578	3.33002	HSC / MPP	HSPC	Progenitor	bm	7	batch_0034
cell_358353	-1.75119	16.1965	Pro-B Cell (Cycling)	B_Pro_Cyc	Lymphoid	bm	7	batch_0034
cell_358354	3.73889	5.1984	Cycling Cell	Cycling	Cycling	bm	7	batch_0034
cell_358355	-7.04991	3.23361	Neutrophil (Mature)	Neu_Mat	Myeloid	bm	7	batch_0034
cell_358356	-6.28919	9.96811	Neutrophil (Aged)	Neu_Aged	Myeloid	bm	7	batch_0034
cell_358357	-5.38413	9.7841	Neutrophil (Aged)	Neu_Aged	Myeloid	bm	7	batch_0034
cell_358358	-2.36634	16.8452	B Cell (Transitional)	B_Trans	Lymphoid	bm	7	batch_0034
cell_358359	6.14146	10.4446	pDC	pDC	Myeloid	bm	7	batch_0034
cell_358360	-1.04456	6.82094	Monocyte (Classical)	Mono_Class	Myeloid	bm	7	batch_0034
cell_358361	7.26145	14.7774	B Cell (Naïve)	B_Naive	Lymphoid	bm	7	batch_0034
cell_358362	-9.12987	3.1366	Neutrophil (Mature)	Neu_Mat	Myeloid	bm	7	batch_0034
cell_358363	-7.2753	7.65839	Neutrophil (Aged)	Neu_Aged	Myeloid	bm	7	batch_0034
cell_358364	0.251313	0.736755	Erythroblast	Erythro	Erythroid	bm	7	batch_0034
cell_358365	-3.24446	1.07999	Granulocyte-Monocyte Progenitor	GMP	Myeloid	bm	7	batch_0034
cell_358366	2.91524	6.92015	Monocyte (Classical)	Mono_Class	Myeloid	bm	7	batch_0034
cell_358367	5.22355	18.3889	Pre-B Cell	B_Pre	Lymphoid	bm	7	batch_0034
cell_358368	1.44652	10.3218	Monocyte (Non-classical)	Mono_NC	Myeloid	bm	7	batch_0034
cell_358369	5.65511	4.77874	Cycling Cell	Cycling	Cycling	bm	7	batch_0034
cell_358370	2.6327	19.8971	Pre-B Cell	B_Pre	Lymphoid	bm	7	batch_0034
cell_358371	-6.82642	9.00125	Neutrophil (Aged)	Neu_Aged	Myeloid	bm	7	batch_0034
cell_358372	-7.24567	3.47704	Neutrophil (Mature)	Neu_Mat	Myeloid	bm	7	batch_0034
cell_358373	-0.323533	8.90612	Monocyte (Classical)	Mono_Class	Myeloid	bm	7	batch_0034
cell_358374	2.85701	10.6953	Monocyte (Non-classical)	Mono_NC	Myeloid	bm	7	batch_0034
cell_358375	-6.3799	1.30021	Neutrophil (Mature)	Neu_Mat	Myeloid	bm	7	batch_0034
cell_358376	-6.05714	-2.10893	Neutrophil (Band)	Neu_Band	Myeloid	bm	7	batch_0034
cell_358377	6.94053	15.6175	B Cell (Naïve)	B_Naive	Lymphoid	bm	7	batch_0034
cell_358378	3.27363	10.9346	Monocyte (Non-classical)	Mono_NC	Myeloid	bm	7	batch_0034
cell_358379	-6.1276	-0.425639	Neutrophil (Band)	Neu_Band	Myeloid	bm	7	batch_0034
cell_358380	3.62246	7.18187	pDC	pDC	Myeloid	bm	7	batch_0034
cell_358381	3.80888	-0.341875	Osteoprogenitor	Osteo_Prog	Stromal	bm	7	batch_0034
cell_358382	3.14827	19.7761	Pre-B Cell	B_Pre	Lymphoid	bm	7	batch_0034
cell_358383	2.68403	19.222	Pre-B Cell	B_Pre	Lymphoid	bm	7	batch_0034
cell_358384	-5.25998	2.35937	Neutrophil (Mature)	Neu_Mat	Myeloid	bm	7	batch_0034
cell_358385	3.97032	16.5096	B Cell (Mature)	B_Mat	Lymphoid	bm	7	batch_0034
cell_358386	-4.52981	9.13708	Neutrophil (Aged)	Neu_Aged	Myeloid	bm	7	batch_0034
cell_358387	-7.45904	9.51037	Neutrophil (Aged)	Neu_Aged	Myeloid	bm	7	batch_0034
cell_358388	1.75027	2.26454	Cycling Cell	Cycling	Cycling	bm	7	batch_0034
cell_358389	1.75161	2.29752	Erythroblast	Erythro	Erythroid	bm	7	batch_0034
cell_358390	-8.23613	2.55504	Neutrophil (Mature)	Neu_Mat	Myeloid	bm	7	batch_0034
cell_358391	-9.52516	3.33282	Neutrophil (Mature)	Neu_Mat	Myeloid	bm	7	batch_0034
cell_358392	-7.44806	11.5975	Neutrophil (Aged)	Neu_Aged	Myeloid	bm	7	batch_0034
cell_358393	-8.76808	4.58563	Neutrophil (Activated)	Neu_Act	Myeloid	bm	7	batch_0034
cell_358394	2.51122	9.62905	Monocyte (Non-classical)	Mono_NC	Myeloid	bm	7	batch_0034
cell_358395	-0.455646	-7.68846	Interdental Cell	IdC	Stromal	bm	7	batch_0034
cell_358396	-0.6181	8.52793	Monocyte (Classical)	Mono_Class	Myeloid	bm	7	batch_0034
cell_358397	-6.32118	7.6858	Neutrophil (Aged)	Neu_Aged	Myeloid	bm	7	batch_0034
cell_358398	3.89991	6.01469	Cycling Cell	Cycling	Cycling	bm	7	batch_0034
cell_358399	-0.437686	20.638	Pre-B Cell	B_Pre	Lymphoid	bm	7	batch_0034
cell_358400	-10.276	7.68629	Neutrophil (Aged)	Neu_Aged	Myeloid	bm	7	batch_0034
cell_358401	-5.73368	6.63694	Neutrophil (Activated)	Neu_Act	Myeloid	bm	7	batch_0034
cell_358402	-5.85129	12.6162	NK Cell	NK	Lymphoid	bm	7	batch_0034
cell_358403	2.68999	9.53027	Monocyte (Non-classical)	Mono_NC	Myeloid	bm	7	batch_0034
cell_358404	-6.14436	12.8971	NK Cell	NK	Lymphoid	bm	7	batch_0034
cell_358405	-4.75712	20.2404	B Cell (Transitional)	B_Trans	Lymphoid	bm	7	batch_0034
cell_358406	-3.93698	1.73197	HSC / MPP	HSPC	Progenitor	bm	7	batch_0034
cell_358407	-7.52021	10.2041	Neutrophil (Aged)	Neu_Aged	Myeloid	bm	7	batch_0034
cell_358408	4.27116	18.0666	B Cell (Naïve)	B_Naive	Lymphoid	bm	7	batch_0034
cell_358409	-7.42608	-1.79436	Neutrophil (Band)	Neu_Band	Myeloid	bm	7	batch_0034
cell_358410	0.22529	4.01505	HSC / MPP	HSPC	Progenitor	bm	7	batch_0034
cell_358411	3.36746	3.5486	Cycling Cell	Cycling	Cycling	bm	7	batch_0034
cell_358412	-6.00687	0.265798	Neutrophil (Band)	Neu_Band	Myeloid	bm	7	batch_0034
cell_358413	4.89335	5.55845	Cycling Cell	Cycling	Cycling	bm	7	batch_0034
cell_358414	-8.02531	10.8529	Neutrophil (Aged)	Neu_Aged	Myeloid	bm	7	batch_0034
cell_358415	4.53405	-2.20486	SV Intermediate Cell (Functional)	SV_Int_Func	Epithelial	bm	7	batch_0034
cell_358416	-1.27567	15.0836	Pro-B Cell (Cycling)	B_Pro_Cyc	Lymphoid	bm	7	batch_0034
cell_358417	-2.01368	8.38925	Monocyte (Classical)	Mono_Class	Myeloid	bm	7	batch_0034
cell_358418	-4.93203	9.29596	Neutrophil (Aged)	Neu_Aged	Myeloid	bm	7	batch_0034
cell_358419	-3.22429	13.3922	NK Cell	NK	Lymphoid	bm	7	batch_0034
cell_358420	-8.33262	5.5527	Neutrophil (Activated)	Neu_Act	Myeloid	bm	7	batch_0034
cell_358421	-7.15014	8.20514	Neutrophil (Aged)	Neu_Aged	Myeloid	bm	7	batch_0034
cell_358422	-7.43727	-1.86458	Neutrophil (Band)	Neu_Band	Myeloid	bm	7	batch_0034
cell_358423	-1.21464	12.7945	T Cell (CD3+)	T_Cell	Lymphoid	bm	7	batch_0034
cell_358424	-4.82883	6.27284	Neutrophil (Activated)	Neu_Act	Myeloid	bm	7	batch_0034
cell_358425	-5.26358	8.77294	Neutrophil (Aged)	Neu_Aged	Myeloid	bm	7	batch_0034
cell_358426	-3.5698	17.8892	B Cell (Transitional)	B_Trans	Lymphoid	bm	7	batch_0034
cell_358427	-5.94749	6.72608	Neutrophil (Activated)	Neu_Act	Myeloid	bm	7	batch_0034
cell_358428	-6.18379	9.55077	Neutrophil (Aged)	Neu_Aged	Myeloid	bm	7	batch_0034
cell_358429	-10.7966	10.6998	Neutrophil (Aged)	Neu_Aged	Myeloid	bm	7	batch_0034
cell_358430	-5.50131	17.5722	B Cell (Transitional)	B_Trans	Lymphoid	bm	7	batch_0034
cell_358431	-1.74069	15.9795	Pro-B Cell (Cycling)	B_Pro_Cyc	Lymphoid	bm	7	batch_0034
cell_358432	5.40626	18.6237	Pre-B Cell	B_Pre	Lymphoid	bm	7	batch_0034
cell_358433	5.4839	16.8239	Monocyte (Classical)	Mono_Class	Myeloid	bm	7	batch_0034
cell_358434	4.68945	6.35416	SV Intermediate Cell (Functional)	SV_Int_Func	Epithelial	bm	7	batch_0034
cell_358435	5.85442	14.4963	B Cell (Naïve)	B_Naive	Lymphoid	bm	7	batch_0034
cell_358436	-5.88237	5.62275	Neutrophil (Activated)	Neu_Act	Myeloid	bm	7	batch_0034
cell_358437	-3.05935	0.707218	Granulocyte-Monocyte Progenitor	GMP	Myeloid	bm	7	batch_0034
cell_358438	5.99202	14.6866	B Cell (Naïve)	B_Naive	Lymphoid	bm	7	batch_0034
cell_358439	2.416	18.6963	Pre-B Cell	B_Pre	Lymphoid	bm	7	batch_0034
cell_358440	3.39496	18.4792	Pre-B Cell	B_Pre	Lymphoid	bm	7	batch_0034
cell_358441	0.127635	-0.0756595	Erythroblast	Erythro	Erythroid	bm	7	batch_0034
cell_358442	1.12082	20.5071	Pre-B Cell	B_Pre	Lymphoid	bm	7	batch_0034
cell_358443	5.81193	15.0628	B Cell (Naïve)	B_Naive	Lymphoid	bm	7	batch_0034
cell_358444	-4.49799	8.79399	Cycling Cell	Cycling	Cycling	bm	7	batch_0034
cell_358445	-0.787456	-1.28698	Erythroblast	Erythro	Erythroid	bm	7	batch_0034
cell_358446	3.13644	15.5381	B Cell (Mature)	B_Mat	Lymphoid	bm	7	batch_0034
cell_358447	4.94059	16.1485	B Cell (Naïve)	B_Naive	Lymphoid	bm	7	batch_0034
cell_358448	-6.16925	7.30371	Neutrophil (Activated)	Neu_Act	Myeloid	bm	7	batch_0034
cell_358449	1.45081	14.1296	B Cell (Mature)	B_Mat	Lymphoid	bm	7	batch_0034
cell_358450	-7.7412	6.78479	Neutrophil (Activated)	Neu_Act	Myeloid	bm	7	batch_0034
cell_358451	-2.90577	19.4205	B Cell (Transitional)	B_Trans	Lymphoid	bm	7	batch_0034
cell_358452	-3.89493	13.8758	NK Cell	NK	Lymphoid	bm	7	batch_0034
cell_358453	-7.98451	2.77253	Neutrophil (Mature)	Neu_Mat	Myeloid	bm	7	batch_0034
cell_358454	-9.05023	10.3064	Neutrophil (Aged)	Neu_Aged	Myeloid	bm	7	batch_0034
cell_358455	0.678291	8.82138	Monocyte (Classical)	Mono_Class	Myeloid	bm	7	batch_0034
cell_358456	1.81385	5.59023	HSC / MPP	HSPC	Progenitor	bm	7	batch_0034
cell_358457	2.66761	19.7428	Pre-B Cell	B_Pre	Lymphoid	bm	7	batch_0034
cell_358458	-5.31803	9.1615	Neutrophil (Aged)	Neu_Aged	Myeloid	bm	7	batch_0034
cell_358459	-6.16961	7.01948	Neutrophil (Activated)	Neu_Act	Myeloid	bm	7	batch_0034
cell_358460	4.63418	16.8249	B Cell (Naïve)	B_Naive	Lymphoid	bm	7	batch_0034
cell_358461	0.145839	3.55663	HSC / MPP	HSPC	Progenitor	bm	7	batch_0034
cell_358462	-5.31642	3.38892	HSC / MPP	HSPC	Progenitor	bm	7	batch_0034
cell_358463	4.20206	13.0361	Pro-B Cell (Cycling)	B_Pro_Cyc	Lymphoid	bm	7	batch_0034
cell_358464	-5.38404	4.64225	Neutrophil (Activated)	Neu_Act	Myeloid	bm	7	batch_0034
cell_358465	-8.00345	4.30774	Neutrophil (Activated)	Neu_Act	Myeloid	bm	7	batch_0034
cell_358466	-1.76153	7.32183	Monocyte (Classical)	Mono_Class	Myeloid	bm	7	batch_0034
cell_358467	-1.09504	-1.39078	Erythroblast	Erythro	Erythroid	bm	7	batch_0034
cell_358468	-1.75083	8.20481	Monocyte (Classical)	Mono_Class	Myeloid	bm	7	batch_0034
cell_358469	-7.35372	10.5694	Neutrophil (Aged)	Neu_Aged	Myeloid	bm	7	batch_0034
cell_358470	1.39991	2.97597	Mast Cell	Mast	Myeloid	bm	7	batch_0034
cell_358471	5.83638	14.1928	B Cell (Naïve)	B_Naive	Lymphoid	bm	7	batch_0034
cell_358472	-6.03358	9.70141	Neutrophil (Aged)	Neu_Aged	Myeloid	bm	7	batch_0034
cell_358473	-0.297649	7.66188	Monocyte (Classical)	Mono_Class	Myeloid	bm	7	batch_0034
cell_358474	-3.6375	9.18528	Mast Cell	Mast	Myeloid	bm	7	batch_0034
cell_358475	4.38756	16.8626	SV Intermediate Cell (Functional)	SV_Int_Func	Epithelial	bm	7	batch_0034
cell_358476	-6.58624	10.4843	Neutrophil (Aged)	Neu_Aged	Myeloid	bm	7	batch_0034
cell_358477	2.05904	5.17536	Cycling Cell	Cycling	Cycling	bm	7	batch_0034
cell_358478	-6.55294	9.92705	Neutrophil (Aged)	Neu_Aged	Myeloid	bm	7	batch_0034
cell_358479	3.33135	15.3857	B Cell (Mature)	B_Mat	Lymphoid	bm	7	batch_0034
cell_358480	-5.16038	0.528635	Granulocyte-Monocyte Progenitor	GMP	Myeloid	bm	7	batch_0034
cell_358481	1.29967	21.1356	Pre-B Cell	B_Pre	Lymphoid	bm	7	batch_0034
cell_358482	4.44741	4.54968	Cycling Cell	Cycling	Cycling	bm	7	batch_0034
cell_358483	4.57629	17.0012	SV Intermediate Cell (Functional)	SV_Int_Func	Epithelial	bm	7	batch_0034
cell_358484	-4.23068	19.9256	B Cell (Transitional)	B_Trans	Lymphoid	bm	7	batch_0034
cell_358485	1.80875	5.72879	HSC / MPP	HSPC	Progenitor	bm	7	batch_0034
cell_358486	2.32476	3.28129	Cycling Cell	Cycling	Cycling	bm	7	batch_0034
cell_358487	-9.68745	7.59266	Neutrophil (Aged)	Neu_Aged	Myeloid	bm	7	batch_0034
cell_358488	2.77419	14.7172	B Cell (Mature)	B_Mat	Lymphoid	bm	7	batch_0034
cell_358489	2.54372	3.63003	Cycling Cell	Cycling	Cycling	bm	7	batch_0034
cell_358490	-6.28125	9.89272	Neutrophil (Aged)	Neu_Aged	Myeloid	bm	7	batch_0034
cell_358491	-9.93587	9.49606	Neutrophil (Aged)	Neu_Aged	Myeloid	bm	7	batch_0034
cell_358492	-8.16009	2.46693	Neutrophil (Mature)	Neu_Mat	Myeloid	bm	7	batch_0034
cell_358493	0.375016	1.19283	Erythroblast	Erythro	Erythroid	bm	7	batch_0034
cell_358494	-5.9154	8.75809	Neutrophil (Aged)	Neu_Aged	Myeloid	bm	7	batch_0034
cell_358495	7.23651	15.1496	B Cell (Naïve)	B_Naive	Lymphoid	bm	7	batch_0034
cell_358496	-4.1711	-0.265717	Neutrophil (Band)	Neu_Band	Myeloid	bm	7	batch_0034
cell_358497	-2.39407	13.465	NK Cell	NK	Lymphoid	bm	7	batch_0034
cell_358498	3.90486	5.73238	Cycling Cell	Cycling	Cycling	bm	7	batch_0034
cell_358499	-8.47084	7.22228	Neutrophil (Activated)	Neu_Act	Myeloid	bm	7	batch_0034
cell_358500	-6.52511	5.06046	Neutrophil (Activated)	Neu_Act	Myeloid	bm	7	batch_0034
cell_358501	-3.8977	-0.539537	Granulocyte-Monocyte Progenitor	GMP	Myeloid	bm	7	batch_0034
cell_358502	-6.58572	2.71141	Neutrophil (Mature)	Neu_Mat	Myeloid	bm	7	batch_0034
cell_358503	1.12087	4.98859	Mast Cell	Mast	Myeloid	bm	7	batch_0034
cell_358504	6.79125	15.2353	B Cell (Naïve)	B_Naive	Lymphoid	bm	7	batch_0034
cell_358505	-6.56753	10.0375	Neutrophil (Aged)	Neu_Aged	Myeloid	bm	7	batch_0034
cell_358506	3.91657	17.7607	B Cell (Naïve)	B_Naive	Lymphoid	bm	7	batch_0034
cell_358507	-1.67893	15.7445	Pro-B Cell (Cycling)	B_Pro_Cyc	Lymphoid	bm	7	batch_0034
cell_358508	2.885	10.3199	Monocyte (Non-classical)	Mono_NC	Myeloid	bm	7	batch_0034
cell_358509	0.132589	1.00953	Erythroblast	Erythro	Erythroid	bm	7	batch_0034
cell_358510	-1.39112	11.1456	T Cell (CD3+)	T_Cell	Lymphoid	bm	7	batch_0034
cell_358511	-9.58264	2.68715	Neutrophil (Mature)	Neu_Mat	Myeloid	bm	7	batch_0034
cell_358512	7.28578	-2.07505	Fibrocyte (Cochlear)	Fib_Coch	Stromal	bm	7	batch_0034
cell_358513	3.19433	18.594	Pre-B Cell	B_Pre	Lymphoid	bm	7	batch_0034
cell_358514	4.59758	14.7059	B Cell (Naïve)	B_Naive	Lymphoid	bm	7	batch_0034
cell_358515	-4.13656	5.05212	Neutrophil (Activated)	Neu_Act	Myeloid	bm	7	batch_0034
cell_358516	7.29228	14.8462	B Cell (Naïve)	B_Naive	Lymphoid	bm	7	batch_0034
cell_358517	12.5414	1.50546	Endothelial Cell	EC	Endothelial	bm	7	batch_0034
cell_358518	2.03272	2.94974	Cycling Cell	Cycling	Cycling	bm	7	batch_0034
cell_358519	1.27991	0.556619	Erythroblast	Erythro	Erythroid	bm	7	batch_0034
cell_358520	-8.23662	10.1613	Neutrophil (Aged)	Neu_Aged	Myeloid	bm	7	batch_0034
cell_358521	3.73658	16.9171	B Cell (Naïve)	B_Naive	Lymphoid	bm	7	batch_0034
cell_358522	-2.26651	18.0919	B Cell (Transitional)	B_Trans	Lymphoid	bm	7	batch_0034
cell_358523	-6.07605	10.6847	Neutrophil (Aged)	Neu_Aged	Myeloid	bm	7	batch_0034
cell_358524	6.43281	15.1803	B Cell (Naïve)	B_Naive	Lymphoid	bm	7	batch_0034
cell_358525	-5.78765	8.10162	Neutrophil (Aged)	Neu_Aged	Myeloid	bm	7	batch_0034
cell_358526	6.23103	13.0871	B Cell (Naïve)	B_Naive	Lymphoid	bm	7	batch_0034
cell_358527	-6.2798	7.60453	Neutrophil (Aged)	Neu_Aged	Myeloid	bm	7	batch_0034
cell_358528	-5.77494	2.75148	Neutrophil (Mature)	Neu_Mat	Myeloid	bm	7	batch_0034
cell_358529	0.991482	8.05223	Monocyte (Classical)	Mono_Class	Myeloid	bm	7	batch_0034
cell_358530	4.33954	19.3046	Pre-B Cell	B_Pre	Lymphoid	bm	7	batch_0034
cell_358531	-0.18984	1.46984	Erythroblast	Erythro	Erythroid	bm	7	batch_0034
cell_358532	-9.63481	1.18255	Neutrophil (Mature)	Neu_Mat	Myeloid	bm	7	batch_0034
cell_358533	6.28142	5.55515	Cycling Cell	Cycling	Cycling	bm	7	batch_0034
cell_358534	4.42315	4.73916	Cycling Cell	Cycling	Cycling	bm	7	batch_0034
cell_358535	2.68839	5.43768	Neutrophil (Band)	Neu_Band	Myeloid	bm	7	batch_0034
cell_358536	-1.40945	4.13487	Mast Cell	Mast	Myeloid	bm	7	batch_0034
cell_358537	-10.4066	8.59011	Neutrophil (Aged)	Neu_Aged	Myeloid	bm	7	batch_0034
cell_358538	-7.30951	9.97938	Neutrophil (Aged)	Neu_Aged	Myeloid	bm	7	batch_0034
cell_358539	2.37992	10.0252	Monocyte (Non-classical)	Mono_NC	Myeloid	bm	7	batch_0034
cell_358540	-5.75336	8.55857	Neutrophil (Aged)	Neu_Aged	Myeloid	bm	7	batch_0034
cell_358541	2.20784	3.06811	Cycling Cell	Cycling	Cycling	bm	7	batch_0034
cell_358542	-2.09964	12.7849	T Cell (CD3+)	T_Cell	Lymphoid	bm	7	batch_0034
cell_358543	-1.58022	8.88767	Monocyte (Classical)	Mono_Class	Myeloid	bm	7	batch_0034
cell_358544	-7.7492	2.84231	Neutrophil (Mature)	Neu_Mat	Myeloid	bm	7	batch_0034
cell_358545	0.542724	1.21657	Erythroblast	Erythro	Erythroid	bm	7	batch_0034
cell_358546	5.53528	16.587	Cycling Cell	Cycling	Cycling	bm	7	batch_0034
cell_358547	0.223008	6.6958	Monocyte (Classical)	Mono_Class	Myeloid	bm	7	batch_0034
cell_358548	0.186023	0.941601	Erythroblast	Erythro	Erythroid	bm	7	batch_0034
cell_358549	-5.71893	5.9485	Neutrophil (Activated)	Neu_Act	Myeloid	bm	7	batch_0034
cell_358550	2.09205	14.9923	B Cell (Mature)	B_Mat	Lymphoid	bm	7	batch_0034
cell_358551	1.55643	18.6344	Pre-B Cell	B_Pre	Lymphoid	bm	7	batch_0034
cell_358552	1.69551	5.71559	Monocyte (Classical)	Mono_Class	Myeloid	bm	7	batch_0034
cell_358553	-6.45629	1.96271	Neutrophil (Mature)	Neu_Mat	Myeloid	bm	7	batch_0034
cell_358554	8.1406	3.48272	Cycling Cell	Cycling	Cycling	bm	7	batch_0034
cell_358555	-6.34617	-0.555574	Neutrophil (Band)	Neu_Band	Myeloid	bm	7	batch_0034
cell_358556	-2.97275	11.7948	T Cell (CD3+)	T_Cell	Lymphoid	bm	7	batch_0034
cell_358557	-1.61248	1.70029	Granulocyte-Monocyte Progenitor	GMP	Myeloid	bm	7	batch_0034
cell_358558	-10.0599	8.00405	Neutrophil (Aged)	Neu_Aged	Myeloid	bm	7	batch_0034
cell_358559	4.59917	-6.47925	SV Marginal Cell	SV_Marg	Epithelial	bm	7	batch_0034
cell_358560	2.25952	14.6727	B Cell (Mature)	B_Mat	Lymphoid	bm	7	batch_0034
cell_358561	6.30321	15.2194	B Cell (Naïve)	B_Naive	Lymphoid	bm	7	batch_0034
cell_358562	-6.01815	4.53864	Neutrophil (Activated)	Neu_Act	Myeloid	bm	7	batch_0034
cell_358563	-7.52055	5.18561	Neutrophil (Activated)	Neu_Act	Myeloid	bm	7	batch_0034
cell_358564	-8.3689	-0.486194	Neutrophil (Mature)	Neu_Mat	Myeloid	bm	7	batch_0034
cell_358565	4.9512	2.37676	Cycling Cell	Cycling	Cycling	bm	7	batch_0034
cell_358566	-4.97514	7.49179	Neutrophil (Activated)	Neu_Act	Myeloid	bm	7	batch_0034
cell_358567	-5.20923	6.99812	Neutrophil (Activated)	Neu_Act	Myeloid	bm	7	batch_0034
cell_358568	-7.60727	10.611	Neutrophil (Aged)	Neu_Aged	Myeloid	bm	7	batch_0034
cell_358569	2.68639	14.568	B Cell (Mature)	B_Mat	Lymphoid	bm	7	batch_0034
cell_358570	0.633728	4.91261	HSC / MPP	HSPC	Progenitor	bm	7	batch_0034
cell_358571	6.75238	16.3854	B Cell (Naïve)	B_Naive	Lymphoid	bm	7	batch_0034
cell_358572	4.62261	17.4546	SV Intermediate Cell (Functional)	SV_Int_Func	Epithelial	bm	7	batch_0034
cell_358573	-3.46942	17.4941	B Cell (Transitional)	B_Trans	Lymphoid	bm	7	batch_0034
cell_358574	-5.4855	14.6431	NK Cell	NK	Lymphoid	bm	7	batch_0034
cell_358575	3.54448	4.93701	Cycling Cell	Cycling	Cycling	bm	7	batch_0034
cell_358576	3.38045	4.86116	Cycling Cell	Cycling	Cycling	bm	7	batch_0034
cell_358577	-0.42963	14.6736	Cycling Cell	Cycling	Cycling	bm	7	batch_0034
cell_358578	-5.63013	8.88735	Neutrophil (Aged)	Neu_Aged	Myeloid	bm	7	batch_0034
cell_358579	5.53584	17.7881	SV Intermediate Cell (Functional)	SV_Int_Func	Epithelial	bm	7	batch_0034
cell_358580	1.21358	10.1421	Monocyte (Non-classical)	Mono_NC	Myeloid	bm	7	batch_0034
cell_358581	0.660288	7.30598	Monocyte (Classical)	Mono_Class	Myeloid	bm	7	batch_0034
cell_358582	-7.50906	10.281	Neutrophil (Aged)	Neu_Aged	Myeloid	bm	7	batch_0034
cell_358583	-5.43731	4.63088	Neutrophil (Activated)	Neu_Act	Myeloid	bm	7	batch_0034
cell_358584	-6.88677	8.17824	Neutrophil (Aged)	Neu_Aged	Myeloid	bm	7	batch_0034
cell_358585	5.85696	6.05164	Neutrophil (Band)	Neu_Band	Myeloid	bm	7	batch_0034
cell_358586	7.12056	-7.82503	Osteoblast	Osteo_Blast	Bone	bm	7	batch_0034
cell_358587	-6.68678	8.35922	Neutrophil (Aged)	Neu_Aged	Myeloid	bm	7	batch_0034
cell_358588	-7.81093	9.64273	Neutrophil (Aged)	Neu_Aged	Myeloid	bm	7	batch_0034
cell_358589	3.06914	15.3136	B Cell (Mature)	B_Mat	Lymphoid	bm	7	batch_0034
cell_358590	4.0531	5.67102	Cycling Cell	Cycling	Cycling	bm	7	batch_0034
cell_358591	-7.76606	1.64522	Neutrophil (Mature)	Neu_Mat	Myeloid	bm	7	batch_0034
cell_358592	-6.25896	17.0319	B Cell (Transitional)	B_Trans	Lymphoid	bm	7	batch_0034
cell_358593	10.4603	-1.73794	Osteoblast	Osteo_Blast	Bone	bm	7	batch_0034
cell_358594	6.0219	16.6313	B Cell (Naïve)	B_Naive	Lymphoid	bm	7	batch_0034
cell_358595	5.3488	12.5468	Neutrophil (Activated)	Neu_Act	Myeloid	bm	7	batch_0034
cell_358596	1.99375	10.9463	Monocyte (Non-classical)	Mono_NC	Myeloid	bm	7	batch_0034
cell_358597	2.76283	9.82436	Monocyte (Non-classical)	Mono_NC	Myeloid	bm	7	batch_0034
cell_358598	1.59132	16.5048	B Cell (Mature)	B_Mat	Lymphoid	bm	7	batch_0034
cell_358599	2.28569	19.003	Pre-B Cell	B_Pre	Lymphoid	bm	7	batch_0034
cell_358600	-0.984023	-1.36138	Erythroblast	Erythro	Erythroid	bm	7	batch_0034
cell_358601	5.73837	18.5211	Pre-B Cell	B_Pre	Lymphoid	bm	7	batch_0034
cell_358602	4.52193	5.6278	Cycling Cell	Cycling	Cycling	bm	7	batch_0034
cell_358603	0.123069	4.26783	HSC / MPP	HSPC	Progenitor	bm	7	batch_0034
cell_358604	4.68777	5.91077	Cycling Cell	Cycling	Cycling	bm	7	batch_0034
cell_358605	3.16588	5.12073	Cycling Cell	Cycling	Cycling	bm	7	batch_0034
cell_358606	-5.62186	9.84632	Neutrophil (Aged)	Neu_Aged	Myeloid	bm	7	batch_0034
cell_358607	4.42997	7.98092	pDC	pDC	Myeloid	bm	7	batch_0034
cell_358608	0.832282	8.44387	Monocyte (Classical)	Mono_Class	Myeloid	bm	7	batch_0034
cell_358609	0.980567	7.82005	Monocyte (Classical)	Mono_Class	Myeloid	bm	7	batch_0034
cell_358610	-6.57149	7.21068	Neutrophil (Activated)	Neu_Act	Myeloid	bm	7	batch_0034
cell_358611	-6.18547	1.03386	Neutrophil (Mature)	Neu_Mat	Myeloid	bm	7	batch_0034
cell_358612	-4.11555	-0.773038	Neutrophil (Band)	Neu_Band	Myeloid	bm	7	batch_0034
cell_358613	-7.1861	10.5657	Neutrophil (Aged)	Neu_Aged	Myeloid	bm	7	batch_0034
cell_358614	2.24797	8.78026	Monocyte (Non-classical)	Mono_NC	Myeloid	bm	7	batch_0034
cell_358615	7.25586	15.1678	B Cell (Naïve)	B_Naive	Lymphoid	bm	7	batch_0034
cell_358616	0.0432513	20.0485	Pre-B Cell	B_Pre	Lymphoid	bm	7	batch_0034
cell_358617	-3.51344	14.7359	Pro-B Cell (Cycling)	B_Pro_Cyc	Lymphoid	bm	7	batch_0034
cell_358618	-6.28449	8.73553	Neutrophil (Aged)	Neu_Aged	Myeloid	bm	7	batch_0034
cell_358619	-7.55601	12.1118	Neutrophil (Aged)	Neu_Aged	Myeloid	bm	7	batch_0034
cell_358620	-5.08855	8.68469	Neutrophil (Aged)	Neu_Aged	Myeloid	bm	7	batch_0034
cell_358621	5.52102	9.45535	pDC	pDC	Myeloid	bm	7	batch_0034
cell_358622	-6.63998	4.85819	Neutrophil (Activated)	Neu_Act	Myeloid	bm	7	batch_0034
cell_358623	3.45837	4.97421	Cycling Cell	Cycling	Cycling	bm	7	batch_0034
cell_358624	-1.34119	12.5235	T Cell (CD3+)	T_Cell	Lymphoid	bm	7	batch_0034
cell_358625	4.58265	5.80561	Cycling Cell	Cycling	Cycling	bm	7	batch_0034
cell_358626	2.94579	10.3182	Monocyte (Non-classical)	Mono_NC	Myeloid	bm	7	batch_0034
cell_358627	4.95279	5.74223	Cycling Cell	Cycling	Cycling	bm	7	batch_0034
cell_358628	-5.20207	6.82371	Neutrophil (Activated)	Neu_Act	Myeloid	bm	7	batch_0034
cell_358629	2.20861	3.47238	Cycling Cell	Cycling	Cycling	bm	7	batch_0034
cell_358630	-7.19472	10.1366	Neutrophil (Aged)	Neu_Aged	Myeloid	bm	7	batch_0034
cell_358631	6.69062	14.6569	B Cell (Naïve)	B_Naive	Lymphoid	bm	7	batch_0034
cell_358632	-7.32034	10.0645	Neutrophil (Aged)	Neu_Aged	Myeloid	bm	7	batch_0034
cell_358633	5.49248	16.604	Cycling Cell	Cycling	Cycling	bm	7	batch_0034
cell_358634	-6.20339	2.93724	Neutrophil (Mature)	Neu_Mat	Myeloid	bm	7	batch_0034
cell_358635	-6.31676	4.99988	Neutrophil (Activated)	Neu_Act	Myeloid	bm	7	batch_0034
cell_358636	-0.701732	8.78757	Monocyte (Classical)	Mono_Class	Myeloid	bm	7	batch_0034
cell_358637	-3.10522	10.9589	T Cell (CD3+)	T_Cell	Lymphoid	bm	7	batch_0034
cell_358638	-7.12223	8.49373	Neutrophil (Aged)	Neu_Aged	Myeloid	bm	7	batch_0034
cell_358639	3.90348	16.097	B Cell (Mature)	B_Mat	Lymphoid	bm	7	batch_0034
cell_358640	-3.13992	3.92311	Mast Cell	Mast	Myeloid	bm	7	batch_0034
cell_358641	-6.41601	8.93138	Neutrophil (Aged)	Neu_Aged	Myeloid	bm	7	batch_0034
cell_358642	-2.94818	17.8248	B Cell (Transitional)	B_Trans	Lymphoid	bm	7	batch_0034
cell_358643	-3.24641	1.11879	Granulocyte-Monocyte Progenitor	GMP	Myeloid	bm	7	batch_0034
cell_358644	-0.102554	16.5466	B Cell (Naïve)	B_Naive	Lymphoid	bm	7	batch_0034
cell_358645	-8.13914	6.15953	Neutrophil (Activated)	Neu_Act	Myeloid	bm	7	batch_0034
cell_358646	-6.1802	7.64396	Neutrophil (Aged)	Neu_Aged	Myeloid	bm	7	batch_0034
cell_358647	-7.81793	2.85477	Neutrophil (Mature)	Neu_Mat	Myeloid	bm	7	batch_0034
cell_358648	-6.87306	7.1759	Neutrophil (Activated)	Neu_Act	Myeloid	bm	7	batch_0034
cell_358649	5.7878	15.7915	B Cell (Naïve)	B_Naive	Lymphoid	bm	7	batch_0034
cell_358650	-10.1179	9.541	Neutrophil (Aged)	Neu_Aged	Myeloid	bm	7	batch_0034
cell_358651	-6.07466	6.38186	Neutrophil (Activated)	Neu_Act	Myeloid	bm	7	batch_0034
cell_358652	4.24435	10.0183	Monocyte (Non-classical)	Mono_NC	Myeloid	bm	7	batch_0034
cell_358653	-7.69142	-0.620567	Neutrophil (Band)	Neu_Band	Myeloid	bm	7	batch_0034
cell_358654	-6.27427	-0.809174	Neutrophil (Band)	Neu_Band	Myeloid	bm	7	batch_0034
cell_358655	-3.22351	1.5359	Granulocyte-Monocyte Progenitor	GMP	Myeloid	bm	7	batch_0034
cell_358656	-3.57806	17.5014	B Cell (Transitional)	B_Trans	Lymphoid	bm	7	batch_0034
cell_358657	-8.33997	2.72434	Neutrophil (Mature)	Neu_Mat	Myeloid	bm	7	batch_0034
cell_358658	3.2958	15.2845	B Cell (Mature)	B_Mat	Lymphoid	bm	7	batch_0034
cell_358659	-1.16008	6.73558	Monocyte (Classical)	Mono_Class	Myeloid	bm	7	batch_0034
cell_358660	3.36936	15.8748	B Cell (Mature)	B_Mat	Lymphoid	bm	7	batch_0034
cell_358661	5.62033	-0.5495	Osteoprogenitor	Osteo_Prog	Stromal	bm	7	batch_0034
cell_358662	-5.23684	0.399786	Neutrophil (Band)	Neu_Band	Myeloid	bm	7	batch_0034
cell_358663	7.13765	15.2802	B Cell (Naïve)	B_Naive	Lymphoid	bm	7	batch_0034
cell_358664	-0.243087	8.96439	Monocyte (Classical)	Mono_Class	Myeloid	bm	7	batch_0034
cell_358665	3.39203	11.5527	Monocyte (Non-classical)	Mono_NC	Myeloid	bm	7	batch_0034
cell_358666	-3.86601	1.03774	Neutrophil (Band)	Neu_Band	Myeloid	bm	7	batch_0034
cell_358667	4.66573	-0.504539	Osteoprogenitor	Osteo_Prog	Stromal	bm	7	batch_0034
cell_358668	2.27559	6.61718	Monocyte (Classical)	Mono_Class	Myeloid	bm	7	batch_0034
cell_358669	-5.34652	3.0971	Neutrophil (Mature)	Neu_Mat	Myeloid	bm	7	batch_0034
cell_358670	2.13948	14.8086	B Cell (Mature)	B_Mat	Lymphoid	bm	7	batch_0034
cell_358671	-7.24398	8.35206	Neutrophil (Aged)	Neu_Aged	Myeloid	bm	7	batch_0034
cell_358672	-0.29669	8.3496	Monocyte (Classical)	Mono_Class	Myeloid	bm	7	batch_0034
cell_358673	-5.81023	6.84804	Neutrophil (Activated)	Neu_Act	Myeloid	bm	7	batch_0034
cell_358674	-8.72184	2.06046	Neutrophil (Mature)	Neu_Mat	Myeloid	bm	7	batch_0034
cell_358675	-0.0719015	7.77281	Monocyte (Classical)	Mono_Class	Myeloid	bm	7	batch_0034
cell_358676	3.24626	18.1389	Pre-B Cell	B_Pre	Lymphoid	bm	7	batch_0034
cell_358677	3.64567	4.17352	Cycling Cell	Cycling	Cycling	bm	7	batch_0034
cell_358678	-7.22848	11.4253	Neutrophil (Aged)	Neu_Aged	Myeloid	bm	7	batch_0034
cell_358679	3.17774	5.16616	Cycling Cell	Cycling	Cycling	bm	7	batch_0034
cell_358680	5.70929	16.4054	B Cell (Naïve)	B_Naive	Lymphoid	bm	7	batch_0034
cell_358681	3.02226	19.0771	Pre-B Cell	B_Pre	Lymphoid	bm	7	batch_0034
cell_358682	-6.37039	9.83316	Neutrophil (Aged)	Neu_Aged	Myeloid	bm	7	batch_0034
cell_358683	2.56323	19.749	Pre-B Cell	B_Pre	Lymphoid	bm	7	batch_0034
cell_358684	-6.2176	7.17726	Neutrophil (Activated)	Neu_Act	Myeloid	bm	7	batch_0034
cell_358685	1.74343	9.9615	Monocyte (Non-classical)	Mono_NC	Myeloid	bm	7	batch_0034
cell_358686	1.25602	0.913615	Erythroblast	Erythro	Erythroid	bm	7	batch_0034
cell_358687	-5.32603	7.18107	Neutrophil (Activated)	Neu_Act	Myeloid	bm	7	batch_0034
cell_358688	2.94765	6.52065	Monocyte (Classical)	Mono_Class	Myeloid	bm	7	batch_0034
cell_358689	-2.35801	1.178	Granulocyte-Monocyte Progenitor	GMP	Myeloid	bm	7	batch_0034
cell_358690	-2.3703	9.15666	T Cell (CD3+)	T_Cell	Lymphoid	bm	7	batch_0034
cell_358691	-6.18883	10.0447	Neutrophil (Aged)	Neu_Aged	Myeloid	bm	7	batch_0034
cell_358692	-8.16752	2.79467	Neutrophil (Mature)	Neu_Mat	Myeloid	bm	7	batch_0034
cell_358693	-1.83901	8.34649	Monocyte (Classical)	Mono_Class	Myeloid	bm	7	batch_0034
cell_358694	-8.40168	5.48698	Neutrophil (Activated)	Neu_Act	Myeloid	bm	7	batch_0034
cell_358695	6.53784	14.2736	B Cell (Naïve)	B_Naive	Lymphoid	bm	7	batch_0034
cell_358696	-5.90397	16.2953	B Cell (Transitional)	B_Trans	Lymphoid	bm	7	batch_0034
cell_358697	4.66026	5.91486	Cycling Cell	Cycling	Cycling	bm	7	batch_0034
cell_358698	-6.08946	7.73481	Neutrophil (Aged)	Neu_Aged	Myeloid	bm	7	batch_0034
cell_358699	-4.02687	-0.49267	Neutrophil (Band)	Neu_Band	Myeloid	bm	7	batch_0034
cell_358700	0.933058	7.95853	Monocyte (Classical)	Mono_Class	Myeloid	bm	7	batch_0034
cell_358701	-6.29719	17.3226	B Cell (Transitional)	B_Trans	Lymphoid	bm	7	batch_0034
cell_358702	-8.5875	6.20778	Neutrophil (Activated)	Neu_Act	Myeloid	bm	7	batch_0034
cell_358703	2.46343	20.4207	Pre-B Cell	B_Pre	Lymphoid	bm	7	batch_0034
cell_358704	2.55913	20.0946	Pre-B Cell	B_Pre	Lymphoid	bm	7	batch_0034
cell_358705	-3.42662	19.2538	B Cell (Transitional)	B_Trans	Lymphoid	bm	7	batch_0034
cell_358706	-7.33462	1.92828	Neutrophil (Mature)	Neu_Mat	Myeloid	bm	7	batch_0034
cell_358707	7.30558	15.362	B Cell (Naïve)	B_Naive	Lymphoid	bm	7	batch_0034
cell_358708	-5.31036	9.26882	Neutrophil (Aged)	Neu_Aged	Myeloid	bm	7	batch_0034
cell_358709	0.867336	4.51009	HSC / MPP	HSPC	Progenitor	bm	7	batch_0034
cell_358710	-5.31437	2.85447	Neutrophil (Mature)	Neu_Mat	Myeloid	bm	7	batch_0034
cell_358711	-4.68786	8.35155	Neutrophil (Aged)	Neu_Aged	Myeloid	bm	7	batch_0034
cell_358712	-0.519917	8.66888	Monocyte (Classical)	Mono_Class	Myeloid	bm	7	batch_0034
cell_358713	6.17197	15.172	B Cell (Naïve)	B_Naive	Lymphoid	bm	7	batch_0034
cell_358714	4.78914	8.35253	pDC	pDC	Myeloid	bm	7	batch_0034
cell_358715	-5.08077	9.12365	Neutrophil (Aged)	Neu_Aged	Myeloid	bm	7	batch_0034
cell_358716	0.128831	18.2196	Pre-B Cell	B_Pre	Lymphoid	bm	7	batch_0034
cell_358717	-4.03469	-0.217608	Neutrophil (Band)	Neu_Band	Myeloid	bm	7	batch_0034
cell_358718	-4.8972	6.16825	Neutrophil (Activated)	Neu_Act	Myeloid	bm	7	batch_0034
cell_358719	2.08216	18.3616	Pre-B Cell	B_Pre	Lymphoid	bm	7	batch_0034
cell_358720	2.65687	8.41665	Monocyte (Non-classical)	Mono_NC	Myeloid	bm	7	batch_0034
cell_358721	-8.42834	4.55133	Neutrophil (Activated)	Neu_Act	Myeloid	bm	7	batch_0034
cell_358722	3.66454	7.81724	Monocyte (Classical)	Mono_Class	Myeloid	bm	7	batch_0034
cell_358723	-7.17619	-2.39503	Neutrophil (Band)	Neu_Band	Myeloid	bm	7	batch_0034
cell_358724	-2.94429	0.675282	Granulocyte-Monocyte Progenitor	GMP	Myeloid	bm	7	batch_0034
cell_358725	3.36719	5.06321	Cycling Cell	Cycling	Cycling	bm	7	batch_0034
cell_358726	-6.70757	7.20766	Neutrophil (Activated)	Neu_Act	Myeloid	bm	7	batch_0034
cell_358727	3.58305	3.77157	Cycling Cell	Cycling	Cycling	bm	7	batch_0034
cell_358728	-7.74525	9.99276	Neutrophil (Aged)	Neu_Aged	Myeloid	bm	7	batch_0034
cell_358729	0.817784	4.91809	HSC / MPP	HSPC	Progenitor	bm	7	batch_0034
cell_358730	3.54204	5.21012	Cycling Cell	Cycling	Cycling	bm	7	batch_0034
cell_358731	-7.62444	2.30492	Neutrophil (Mature)	Neu_Mat	Myeloid	bm	7	batch_0034
cell_358732	-4.77852	-0.223163	Neutrophil (Band)	Neu_Band	Myeloid	bm	7	batch_0034
cell_358733	-8.4552	3.76263	Neutrophil (Activated)	Neu_Act	Myeloid	bm	7	batch_0034
cell_358734	1.08954	9.72605	Monocyte (Non-classical)	Mono_NC	Myeloid	bm	7	batch_0034
cell_358735	-5.45513	5.91176	Neutrophil (Activated)	Neu_Act	Myeloid	bm	7	batch_0034
cell_358736	-3.35034	16.7712	B Cell (Transitional)	B_Trans	Lymphoid	bm	7	batch_0034
cell_358737	-5.2127	4.28771	Neutrophil (Activated)	Neu_Act	Myeloid	bm	7	batch_0034
cell_358738	0.78769	4.70157	HSC / MPP	HSPC	Progenitor	bm	7	batch_0034
cell_358739	-6.81448	18.2804	B Cell (Transitional)	B_Trans	Lymphoid	bm	7	batch_0034
cell_358740	-7.93714	0.921271	Neutrophil (Mature)	Neu_Mat	Myeloid	bm	7	batch_0034
cell_358741	7.5655	-7.18966	Osteoblast	Osteo_Blast	Bone	bm	7	batch_0034
cell_358742	1.14369	3.96142	HSC / MPP	HSPC	Progenitor	bm	7	batch_0034
cell_358743	4.15265	3.80038	Cycling Cell	Cycling	Cycling	bm	7	batch_0034
cell_358744	2.88101	4.83836	Monocyte (Classical)	Mono_Class	Myeloid	bm	7	batch_0034
cell_358745	-6.42906	-0.246806	Neutrophil (Band)	Neu_Band	Myeloid	bm	7	batch_0034
cell_358746	-5.56283	9.42331	Neutrophil (Aged)	Neu_Aged	Myeloid	bm	7	batch_0034
cell_358747	-7.02906	10.8695	Neutrophil (Aged)	Neu_Aged	Myeloid	bm	7	batch_0034
cell_358748	-3.92485	15.1306	Pro-B Cell (Cycling)	B_Pro_Cyc	Lymphoid	bm	7	batch_0034
cell_358749	-4.07214	-1.04806	Neutrophil (Band)	Neu_Band	Myeloid	bm	7	batch_0034
cell_358750	1.63062	14.2368	B Cell (Mature)	B_Mat	Lymphoid	bm	7	batch_0034
cell_358751	3.263	18.197	Pre-B Cell	B_Pre	Lymphoid	bm	7	batch_0034
cell_358752	-6.24756	2.0758	Neutrophil (Mature)	Neu_Mat	Myeloid	bm	7	batch_0034
cell_358753	1.36563	3.23732	HSC / MPP	HSPC	Progenitor	bm	7	batch_0034
cell_358754	6.33886	5.44233	Cycling Cell	Cycling	Cycling	bm	7	batch_0034
cell_358755	-2.89529	3.50314	Mast Cell	Mast	Myeloid	bm	7	batch_0034
cell_358756	-4.92885	9.74557	Neutrophil (Aged)	Neu_Aged	Myeloid	bm	7	batch_0034
cell_358757	-6.9518	10.3901	Neutrophil (Aged)	Neu_Aged	Myeloid	bm	7	batch_0034
cell_358758	-4.54147	7.71446	Cycling Cell	Cycling	Cycling	bm	7	batch_0034
cell_358759	2.97892	4.64807	Cycling Cell	Cycling	Cycling	bm	7	batch_0034
cell_358760	-4.48511	6.66404	Neutrophil (Activated)	Neu_Act	Myeloid	bm	7	batch_0034
cell_358761	-6.87352	10.275	Neutrophil (Aged)	Neu_Aged	Myeloid	bm	7	batch_0034
cell_358762	-6.62927	10.1808	Neutrophil (Aged)	Neu_Aged	Myeloid	bm	7	batch_0034
cell_358763	-6.41279	8.0294	Neutrophil (Aged)	Neu_Aged	Myeloid	bm	7	batch_0034
cell_358764	-0.950653	18.4549	B Cell (Transitional)	B_Trans	Lymphoid	bm	7	batch_0034
cell_358765	0.790914	18.9563	Pre-B Cell	B_Pre	Lymphoid	bm	7	batch_0034
cell_358766	3.75869	4.89423	Cycling Cell	Cycling	Cycling	bm	7	batch_0034
cell_358767	1.75196	5.2255	HSC / MPP	HSPC	Progenitor	bm	7	batch_0034
cell_358768	-6.623	8.54066	Neutrophil (Aged)	Neu_Aged	Myeloid	bm	7	batch_0034
cell_358769	-5.44046	2.90228	Neutrophil (Mature)	Neu_Mat	Myeloid	bm	7	batch_0034
cell_358770	3.21621	4.93984	Cycling Cell	Cycling	Cycling	bm	7	batch_0034
cell_358771	3.44839	-2.23959	Epithelial Cell (Non-sensory)	Epi_NS	Epithelial	bm	7	batch_0034
cell_358772	0.792259	7.75163	Monocyte (Classical)	Mono_Class	Myeloid	bm	7	batch_0034
cell_358773	-6.93793	9.90606	Neutrophil (Aged)	Neu_Aged	Myeloid	bm	7	batch_0034
cell_358774	3.36629	4.23887	Cycling Cell	Cycling	Cycling	bm	7	batch_0034
cell_358775	-8.56523	10.4881	Neutrophil (Aged)	Neu_Aged	Myeloid	bm	7	batch_0034
cell_358776	3.45968	5.1936	Cycling Cell	Cycling	Cycling	bm	7	batch_0034
cell_358777	1.41185	18.5693	Pre-B Cell	B_Pre	Lymphoid	bm	7	batch_0034
cell_358778	3.48313	19.084	B Cell (Naïve)	B_Naive	Lymphoid	bm	7	batch_0034
cell_358779	-7.21293	2.04733	Neutrophil (Mature)	Neu_Mat	Myeloid	bm	7	batch_0034
cell_358780	4.36402	5.50573	Cycling Cell	Cycling	Cycling	bm	7	batch_0034
cell_358781	-5.60206	6.71397	Neutrophil (Activated)	Neu_Act	Myeloid	bm	7	batch_0034
cell_358782	2.66029	19.6698	Pre-B Cell	B_Pre	Lymphoid	bm	7	batch_0034
cell_358783	1.91338	17.6609	Pre-B Cell	B_Pre	Lymphoid	bm	7	batch_0034
cell_358784	-3.97676	-1.0936	Neutrophil (Band)	Neu_Band	Myeloid	bm	7	batch_0034
cell_358785	-0.352715	-0.0176959	Erythroblast	Erythro	Erythroid	bm	7	batch_0034
cell_358786	4.05044	7.21306	Macrophage	Mac	Myeloid	bm	7	batch_0034
cell_358787	-2.49374	17.4437	B Cell (Transitional)	B_Trans	Lymphoid	bm	7	batch_0034
cell_358788	3.26757	19.5281	Pre-B Cell	B_Pre	Lymphoid	bm	7	batch_0034
cell_358789	2.39994	19.1474	Pre-B Cell	B_Pre	Lymphoid	bm	7	batch_0034
cell_358790	5.48706	14.8092	B Cell (Naïve)	B_Naive	Lymphoid	bm	7	batch_0034
cell_358791	3.85245	5.22141	Cycling Cell	Cycling	Cycling	bm	7	batch_0034
cell_358792	-6.70571	10.9818	Neutrophil (Aged)	Neu_Aged	Myeloid	bm	7	batch_0034
cell_358793	1.32664	1.89688	Erythroblast	Erythro	Erythroid	bm	7	batch_0034
cell_358794	-5.41355	9.8064	Neutrophil (Aged)	Neu_Aged	Myeloid	bm	7	batch_0034
cell_358795	-0.692638	8.28927	Neutrophil (Aged)	Neu_Aged	Myeloid	bm	7	batch_0034
cell_358796	-0.756878	2.28312	Granulocyte-Monocyte Progenitor	GMP	Myeloid	bm	7	batch_0034
cell_358797	3.17947	8.01514	pDC	pDC	Myeloid	bm	7	batch_0034
cell_358798	4.86634	16.202	B Cell (Naïve)	B_Naive	Lymphoid	bm	7	batch_0034
cell_358799	-8.86499	2.56075	Neutrophil (Mature)	Neu_Mat	Myeloid	bm	7	batch_0034
cell_358800	-3.99624	-0.590769	Neutrophil (Band)	Neu_Band	Myeloid	bm	7	batch_0034
cell_358801	3.98581	5.54236	Cycling Cell	Cycling	Cycling	bm	7	batch_0034
cell_358802	-4.91772	1.40087	Neutrophil (Band)	Neu_Band	Myeloid	bm	7	batch_0034
cell_358803	5.14124	14.4797	B Cell (Naïve)	B_Naive	Lymphoid	bm	7	batch_0034
cell_358804	3.06071	4.81153	Cycling Cell	Cycling	Cycling	bm	7	batch_0034
cell_358805	3.72954	5.42334	Cycling Cell	Cycling	Cycling	bm	7	batch_0034
cell_358806	2.18978	10.2615	Monocyte (Non-classical)	Mono_NC	Myeloid	bm	7	batch_0034
cell_358807	0.472907	3.3574	HSC / MPP	HSPC	Progenitor	bm	7	batch_0034
cell_358808	1.52601	10.5562	Monocyte (Non-classical)	Mono_NC	Myeloid	bm	7	batch_0034
cell_358809	-7.24651	3.91912	Neutrophil (Activated)	Neu_Act	Myeloid	bm	7	batch_0034
cell_358810	5.29158	9.37985	pDC	pDC	Myeloid	bm	7	batch_0034
cell_358811	-8.02542	5.46628	Neutrophil (Activated)	Neu_Act	Myeloid	bm	7	batch_0034
cell_358812	1.09023	18.1622	Pre-B Cell	B_Pre	Lymphoid	bm	7	batch_0034
cell_358813	-5.36306	3.51551	HSC / MPP	HSPC	Progenitor	bm	7	batch_0034
cell_358814	-6.27873	8.94624	Neutrophil (Aged)	Neu_Aged	Myeloid	bm	7	batch_0034
cell_358815	3.35146	18.4389	B Cell (Naïve)	B_Naive	Lymphoid	bm	7	batch_0034
cell_358816	-6.83042	0.256348	Neutrophil (Mature)	Neu_Mat	Myeloid	bm	7	batch_0034
cell_358817	-2.00117	7.38519	Monocyte (Classical)	Mono_Class	Myeloid	bm	7	batch_0034
cell_358818	2.45049	17.8769	Pre-B Cell	B_Pre	Lymphoid	bm	7	batch_0034
cell_358819	-6.22383	10.101	Neutrophil (Aged)	Neu_Aged	Myeloid	bm	7	batch_0034
cell_358820	2.91376	6.60261	Monocyte (Classical)	Mono_Class	Myeloid	bm	7	batch_0034
cell_358821	-5.25012	9.66053	Neutrophil (Aged)	Neu_Aged	Myeloid	bm	7	batch_0034
cell_358822	-7.14732	1.7705	Neutrophil (Mature)	Neu_Mat	Myeloid	bm	7	batch_0034
cell_358823	-5.9467	9.7799	Neutrophil (Aged)	Neu_Aged	Myeloid	bm	7	batch_0034
cell_358824	2.2686	6.9872	Monocyte (Classical)	Mono_Class	Myeloid	bm	7	batch_0034
cell_358825	4.19724	9.94385	B Cell (Naïve)	B_Naive	Lymphoid	bm	7	batch_0034
cell_358826	-1.24286	15.3555	Pro-B Cell (Cycling)	B_Pro_Cyc	Lymphoid	bm	7	batch_0034
cell_358827	6.36388	16.3146	B Cell (Naïve)	B_Naive	Lymphoid	bm	7	batch_0034
cell_358828	3.64847	19.9488	Pre-B Cell	B_Pre	Lymphoid	bm	7	batch_0034
cell_358829	3.54289	5.21554	Cycling Cell	Cycling	Cycling	bm	7	batch_0034
cell_358830	4.75139	15.1117	B Cell (Naïve)	B_Naive	Lymphoid	bm	7	batch_0034
cell_358831	-1.9039	12.8032	T Cell (CD3+)	T_Cell	Lymphoid	bm	7	batch_0034
cell_358832	-6.80266	8.84009	Neutrophil (Aged)	Neu_Aged	Myeloid	bm	7	batch_0034
cell_358833	2.42868	10.4102	Monocyte (Non-classical)	Mono_NC	Myeloid	bm	7	batch_0034
cell_358834	-6.64554	0.805129	Neutrophil (Mature)	Neu_Mat	Myeloid	bm	7	batch_0034
cell_358835	-3.81687	17.9921	B Cell (Transitional)	B_Trans	Lymphoid	bm	7	batch_0034
cell_358836	5.76302	16.7052	B Cell (Naïve)	B_Naive	Lymphoid	bm	7	batch_0034
cell_358837	-5.13481	6.1078	Neutrophil (Activated)	Neu_Act	Myeloid	bm	7	batch_0034
cell_358838	8.75316	8.61921	Macrophage	Mac	Myeloid	bm	7	batch_0034
cell_358839	-6.26872	9.15454	Neutrophil (Aged)	Neu_Aged	Myeloid	bm	7	batch_0034
cell_358840	-8.32486	10.0012	Neutrophil (Aged)	Neu_Aged	Myeloid	bm	7	batch_0034
cell_358841	-10.1582	11.5305	Neutrophil (Aged)	Neu_Aged	Myeloid	bm	7	batch_0034
cell_358842	-9.89434	9.62463	Neutrophil (Aged)	Neu_Aged	Myeloid	bm	7	batch_0034
cell_358843	-1.37036	9.0616	Monocyte (Classical)	Mono_Class	Myeloid	bm	7	batch_0034
cell_358844	-5.60638	0.490221	Neutrophil (Mature)	Neu_Mat	Myeloid	bm	7	batch_0034
cell_358845	-6.68329	0.327063	Neutrophil (Mature)	Neu_Mat	Myeloid	bm	7	batch_0034
cell_358846	2.48418	10.4855	Monocyte (Non-classical)	Mono_NC	Myeloid	bm	7	batch_0034
cell_358847	4.86322	4.6742	Cycling Cell	Cycling	Cycling	bm	7	batch_0034
cell_358848	-9.91006	8.58518	Neutrophil (Aged)	Neu_Aged	Myeloid	bm	7	batch_0034
cell_358849	4.2473	12.0208	Monocyte (Non-classical)	Mono_NC	Myeloid	bm	7	batch_0034
cell_358850	-7.25966	4.56525	Neutrophil (Activated)	Neu_Act	Myeloid	bm	7	batch_0034
cell_358851	-10.5714	9.84542	Neutrophil (Aged)	Neu_Aged	Myeloid	bm	7	batch_0034
cell_358852	3.56923	-1.07132	Osteoprogenitor	Osteo_Prog	Stromal	bm	7	batch_0034
cell_358853	4.18293	5.39356	Cycling Cell	Cycling	Cycling	bm	7	batch_0034
cell_358854	-1.6218	1.58273	Granulocyte-Monocyte Progenitor	GMP	Myeloid	bm	7	batch_0034
cell_358855	-3.08432	0.980536	Granulocyte-Monocyte Progenitor	GMP	Myeloid	bm	7	batch_0034
cell_358856	3.84446	18.098	B Cell (Naïve)	B_Naive	Lymphoid	bm	7	batch_0034
cell_358857	2.05961	6.30802	Monocyte (Classical)	Mono_Class	Myeloid	bm	7	batch_0034
cell_358858	0.827204	21.0692	Pre-B Cell	B_Pre	Lymphoid	bm	7	batch_0034
cell_358859	2.68091	10.5422	Monocyte (Non-classical)	Mono_NC	Myeloid	bm	7	batch_0034
cell_358860	-3.35689	14.6119	Pro-B Cell (Cycling)	B_Pro_Cyc	Lymphoid	bm	7	batch_0034
cell_358861	1.33702	20.2565	Pre-B Cell	B_Pre	Lymphoid	bm	7	batch_0034
cell_358862	-5.9352	10.2956	Neutrophil (Aged)	Neu_Aged	Myeloid	bm	7	batch_0034
cell_358863	4.46617	5.73925	Cycling Cell	Cycling	Cycling	bm	7	batch_0034
cell_358864	6.26089	14.8508	B Cell (Naïve)	B_Naive	Lymphoid	bm	7	batch_0034
cell_358865	1.75665	9.79874	Monocyte (Non-classical)	Mono_NC	Myeloid	bm	7	batch_0034
cell_358866	-8.7828	9.39349	Neutrophil (Aged)	Neu_Aged	Myeloid	bm	7	batch_0034
cell_358867	-3.44909	15.7761	Pro-B Cell (Cycling)	B_Pro_Cyc	Lymphoid	bm	7	batch_0034
cell_358868	-5.59376	7.85347	Neutrophil (Aged)	Neu_Aged	Myeloid	bm	7	batch_0034
cell_358869	-5.00795	10.2846	Neutrophil (Aged)	Neu_Aged	Myeloid	bm	7	batch_0034
cell_358870	5.54974	16.4952	Cycling Cell	Cycling	Cycling	bm	7	batch_0034
cell_358871	1.851	2.43088	Erythroblast	Erythro	Erythroid	bm	7	batch_0034
cell_358872	1.66685	19.0505	Pre-B Cell	B_Pre	Lymphoid	bm	7	batch_0034
cell_358873	-9.99742	10.8623	Neutrophil (Aged)	Neu_Aged	Myeloid	bm	7	batch_0034
cell_358874	-5.51	6.90085	Neutrophil (Activated)	Neu_Act	Myeloid	bm	7	batch_0034
cell_358875	4.25421	16.2151	B Cell (Naïve)	B_Naive	Lymphoid	bm	7	batch_0034
cell_358876	1.91331	11.2415	Monocyte (Non-classical)	Mono_NC	Myeloid	bm	7	batch_0034
cell_358877	2.71618	11.1314	Monocyte (Non-classical)	Mono_NC	Myeloid	bm	7	batch_0034
cell_358878	-4.93669	-0.262677	Neutrophil (Band)	Neu_Band	Myeloid	bm	7	batch_0034
cell_358879	-4.63467	14.4071	NK Cell	NK	Lymphoid	bm	7	batch_0034
cell_358880	-5.1325	9.43979	Neutrophil (Aged)	Neu_Aged	Myeloid	bm	7	batch_0034
cell_358881	-2.6549	13.6115	NK Cell	NK	Lymphoid	bm	7	batch_0034
cell_358882	3.27641	16.8692	B Cell (Mature)	B_Mat	Lymphoid	bm	7	batch_0034
cell_358883	1.30509	10.4686	Monocyte (Non-classical)	Mono_NC	Myeloid	bm	7	batch_0034
cell_358884	2.87055	18.9718	Pre-B Cell	B_Pre	Lymphoid	bm	7	batch_0034
cell_358885	3.64534	4.50628	Cycling Cell	Cycling	Cycling	bm	7	batch_0034
cell_358886	-4.71767	-1.84592	Neutrophil (Band)	Neu_Band	Myeloid	bm	7	batch_0034
cell_358887	3.32454	3.73527	Cycling Cell	Cycling	Cycling	bm	7	batch_0034
cell_358888	-4.63177	9.06487	Neutrophil (Aged)	Neu_Aged	Myeloid	bm	7	batch_0034
cell_358889	-3.14302	18.3933	B Cell (Transitional)	B_Trans	Lymphoid	bm	7	batch_0034
cell_358890	4.37027	4.63164	Cycling Cell	Cycling	Cycling	bm	7	batch_0034
cell_358891	4.5042	7.08202	pDC	pDC	Myeloid	bm	7	batch_0034
cell_358892	4.5135	9.21916	Macrophage	Mac	Myeloid	bm	7	batch_0034
cell_358893	3.29835	15.3763	B Cell (Mature)	B_Mat	Lymphoid	bm	7	batch_0034
cell_358894	4.25518	11.7059	Monocyte (Non-classical)	Mono_NC	Myeloid	bm	7	batch_0034
cell_358895	2.69608	17.1899	Pre-B Cell	B_Pre	Lymphoid	bm	7	batch_0034
cell_358896	-4.43251	2.94909	Granulocyte-Monocyte Progenitor	GMP	Myeloid	bm	7	batch_0034
cell_358897	4.21506	-2.89553	SV Intermediate Cell (Functional)	SV_Int_Func	Epithelial	bm	7	batch_0034
cell_358898	-7.57924	2.11526	Neutrophil (Mature)	Neu_Mat	Myeloid	bm	7	batch_0034
cell_358899	3.67558	3.48355	Cycling Cell	Cycling	Cycling	bm	7	batch_0034
cell_358900	5.39926	18.8137	SV Intermediate Cell (Functional)	SV_Int_Func	Epithelial	bm	7	batch_0034
cell_358901	-5.85093	3.37998	Neutrophil (Activated)	Neu_Act	Myeloid	bm	7	batch_0034
cell_358902	-4.03488	1.37888	Neutrophil (Band)	Neu_Band	Myeloid	bm	7	batch_0034
cell_358903	3.32013	3.95618	Cycling Cell	Cycling	Cycling	bm	7	batch_0034
cell_358904	-5.67501	5.63572	Neutrophil (Activated)	Neu_Act	Myeloid	bm	7	batch_0034
cell_358905	3.44916	4.86269	Cycling Cell	Cycling	Cycling	bm	7	batch_0034
cell_358906	2.16591	15.9908	B Cell (Mature)	B_Mat	Lymphoid	bm	7	batch_0034
cell_358907	-2.44451	17.1621	Cycling Cell	Cycling	Cycling	bm	7	batch_0034
cell_358908	3.74387	4.50022	Cycling Cell	Cycling	Cycling	bm	7	batch_0034
cell_358909	1.14398	9.28086	Monocyte (Non-classical)	Mono_NC	Myeloid	bm	7	batch_0034
cell_358910	-7.24654	11.2954	Neutrophil (Aged)	Neu_Aged	Myeloid	bm	7	batch_0034
cell_358911	-6.32521	8.44398	Neutrophil (Aged)	Neu_Aged	Myeloid	bm	7	batch_0034
cell_358912	-7.57635	7.47864	Neutrophil (Aged)	Neu_Aged	Myeloid	bm	7	batch_0034
cell_358913	6.48949	14.3408	B Cell (Naïve)	B_Naive	Lymphoid	bm	7	batch_0034
cell_358914	-8.13541	5.36743	Neutrophil (Activated)	Neu_Act	Myeloid	bm	7	batch_0034
cell_358915	5.28484	16.5603	B Cell (Naïve)	B_Naive	Lymphoid	bm	7	batch_0034
cell_358916	-5.11376	5.38233	Neutrophil (Activated)	Neu_Act	Myeloid	bm	7	batch_0034
cell_358917	4.79497	14.5083	B Cell (Naïve)	B_Naive	Lymphoid	bm	7	batch_0034
cell_358918	2.43965	7.83521	Monocyte (Classical)	Mono_Class	Myeloid	bm	7	batch_0034
cell_358919	-1.94293	6.05774	Monocyte (Classical)	Mono_Class	Myeloid	bm	7	batch_0034
cell_358920	3.32363	-2.81726	SV Intermediate Cell (Functional)	SV_Int_Func	Epithelial	bm	7	batch_0034
cell_358921	4.52925	19.2164	B Cell (Transitional)	B_Trans	Lymphoid	bm	7	batch_0034
cell_358922	-10.1916	7.59221	Neutrophil (Aged)	Neu_Aged	Myeloid	bm	7	batch_0034
cell_358923	3.78178	15.1488	B Cell (Naïve)	B_Naive	Lymphoid	bm	7	batch_0034
cell_358924	2.69037	15.6808	B Cell (Mature)	B_Mat	Lymphoid	bm	7	batch_0034
cell_358925	-0.302188	7.97685	Monocyte (Classical)	Mono_Class	Myeloid	bm	7	batch_0034
cell_358926	-5.55024	14.5237	NK Cell	NK	Lymphoid	bm	7	batch_0034
cell_358927	-4.09857	-0.289342	Neutrophil (Band)	Neu_Band	Myeloid	bm	7	batch_0034
cell_358928	-0.288044	1.19227	Erythroblast	Erythro	Erythroid	bm	7	batch_0034
cell_358929	3.6238	5.48355	Cycling Cell	Cycling	Cycling	bm	7	batch_0034
cell_358930	-8.42549	5.54869	Neutrophil (Activated)	Neu_Act	Myeloid	bm	7	batch_0034
cell_358931	3.85361	4.56091	Cycling Cell	Cycling	Cycling	bm	7	batch_0034
cell_358932	0.768928	19.2422	Pre-B Cell	B_Pre	Lymphoid	bm	7	batch_0034
cell_358933	-6.6177	8.25374	Neutrophil (Aged)	Neu_Aged	Myeloid	bm	7	batch_0034
cell_358934	1.85445	19.8699	Pre-B Cell	B_Pre	Lymphoid	bm	7	batch_0034
cell_358935	-8.75836	1.54394	Neutrophil (Mature)	Neu_Mat	Myeloid	bm	7	batch_0034
cell_358936	5.14375	1.33258	Cycling Cell	Cycling	Cycling	bm	7	batch_0034
cell_358937	1.72524	16.8694	B Cell (Mature)	B_Mat	Lymphoid	bm	7	batch_0034
cell_358938	0.105083	7.35795	Monocyte (Classical)	Mono_Class	Myeloid	bm	7	batch_0034
cell_358939	-3.64487	19.5053	B Cell (Transitional)	B_Trans	Lymphoid	bm	7	batch_0034
cell_358940	5.23909	15.459	B Cell (Naïve)	B_Naive	Lymphoid	bm	7	batch_0034
cell_358941	1.15435	19.4409	Pre-B Cell	B_Pre	Lymphoid	bm	7	batch_0034
cell_358942	1.15717	18.6013	Pre-B Cell	B_Pre	Lymphoid	bm	7	batch_0034
cell_358943	-5.36675	3.69419	Neutrophil (Activated)	Neu_Act	Myeloid	bm	7	batch_0034
cell_358944	5.80962	16.5401	B Cell (Naïve)	B_Naive	Lymphoid	bm	7	batch_0034
cell_358945	6.22398	14.7942	B Cell (Naïve)	B_Naive	Lymphoid	bm	7	batch_0034
cell_358946	-4.11472	-1.87261	Neutrophil (Band)	Neu_Band	Myeloid	bm	7	batch_0034
cell_358947	2.72871	5.49901	Monocyte (Classical)	Mono_Class	Myeloid	bm	7	batch_0034
cell_358948	-8.56503	9.41961	Neutrophil (Aged)	Neu_Aged	Myeloid	bm	7	batch_0034
cell_358949	-6.96487	8.52535	Neutrophil (Aged)	Neu_Aged	Myeloid	bm	7	batch_0034
cell_358950	2.66783	18.1697	Pre-B Cell	B_Pre	Lymphoid	bm	7	batch_0034
cell_358951	0.33053	1.07177	Erythroblast	Erythro	Erythroid	bm	7	batch_0034
cell_358952	1.96693	4.94401	HSC / MPP	HSPC	Progenitor	bm	7	batch_0034
cell_358953	4.16521	17.6816	B Cell (Naïve)	B_Naive	Lymphoid	bm	7	batch_0034
cell_358954	6.75657	15.0971	B Cell (Naïve)	B_Naive	Lymphoid	bm	7	batch_0034
cell_358955	-2.60923	10.3456	T Cell (CD3+)	T_Cell	Lymphoid	bm	7	batch_0034
cell_358956	-9.55266	9.86099	Neutrophil (Aged)	Neu_Aged	Myeloid	bm	7	batch_0034
cell_358957	-5.01599	8.8251	Neutrophil (Aged)	Neu_Aged	Myeloid	bm	7	batch_0034
cell_358958	-5.53856	4.41735	Neutrophil (Activated)	Neu_Act	Myeloid	bm	7	batch_0034
cell_358959	-9.68023	9.90258	Neutrophil (Aged)	Neu_Aged	Myeloid	bm	7	batch_0034
cell_358960	-5.68361	0.986252	Neutrophil (Band)	Neu_Band	Myeloid	bm	7	batch_0034
cell_358961	0.200337	7.63843	Monocyte (Classical)	Mono_Class	Myeloid	bm	7	batch_0034
cell_358962	-5.85503	5.29274	Neutrophil (Activated)	Neu_Act	Myeloid	bm	7	batch_0034
cell_358963	4.55428	5.27463	Cycling Cell	Cycling	Cycling	bm	7	batch_0034
cell_358964	3.30365	5.32257	Cycling Cell	Cycling	Cycling	bm	7	batch_0034
cell_358965	1.75273	4.29174	HSC / MPP	HSPC	Progenitor	bm	7	batch_0034
cell_358966	2.75185	19.2609	Pre-B Cell	B_Pre	Lymphoid	bm	7	batch_0034
cell_358967	1.18792	6.7302	Monocyte (Classical)	Mono_Class	Myeloid	bm	7	batch_0034
cell_358968	-6.61512	18.8085	B Cell (Transitional)	B_Trans	Lymphoid	bm	7	batch_0034
cell_358969	2.84599	19.7375	Pre-B Cell	B_Pre	Lymphoid	bm	7	batch_0034
cell_358970	-2.57802	14.6877	Pro-B Cell (Cycling)	B_Pro_Cyc	Lymphoid	bm	7	batch_0034
cell_358971	2.66763	18.3373	B Cell (Naïve)	B_Naive	Lymphoid	bm	7	batch_0034
cell_358972	3.57893	5.08186	Cycling Cell	Cycling	Cycling	bm	7	batch_0034
cell_358973	3.29697	9.36364	Monocyte (Non-classical)	Mono_NC	Myeloid	bm	7	batch_0034
cell_358974	5.83466	17.9273	B Cell (Naïve)	B_Naive	Lymphoid	bm	7	batch_0034
cell_358975	-6.72163	10.7234	Neutrophil (Aged)	Neu_Aged	Myeloid	bm	7	batch_0034
cell_358976	3.77979	5.14914	Cycling Cell	Cycling	Cycling	bm	7	batch_0034
cell_358977	0.471988	2.29482	Granulocyte-Monocyte Progenitor	GMP	Myeloid	bm	7	batch_0034
cell_358978	0.111049	20.2777	Pre-B Cell	B_Pre	Lymphoid	bm	7	batch_0034
cell_358979	-6.71064	8.51959	Neutrophil (Aged)	Neu_Aged	Myeloid	bm	7	batch_0034
cell_358980	-1.85076	6.03548	Monocyte (Classical)	Mono_Class	Myeloid	bm	7	batch_0034
cell_358981	-8.45097	2.43119	Neutrophil (Mature)	Neu_Mat	Myeloid	bm	7	batch_0034
cell_358982	2.83176	19.6835	Pre-B Cell	B_Pre	Lymphoid	bm	7	batch_0034
cell_358983	5.8132	4.38757	Cycling Cell	Cycling	Cycling	bm	7	batch_0034
cell_358984	-7.17753	10.2818	Neutrophil (Aged)	Neu_Aged	Myeloid	bm	7	batch_0034
cell_358985	-8.80202	6.85196	Neutrophil (Activated)	Neu_Act	Myeloid	bm	7	batch_0034
cell_358986	-0.868912	6.54208	Monocyte (Classical)	Mono_Class	Myeloid	bm	7	batch_0034
cell_358987	-6.68183	11.1583	Neutrophil (Aged)	Neu_Aged	Myeloid	bm	7	batch_0034
cell_358988	1.55494	17.5235	Pre-B Cell	B_Pre	Lymphoid	bm	7	batch_0034
cell_358989	6.12371	17.1314	B Cell (Naïve)	B_Naive	Lymphoid	bm	7	batch_0034
cell_358990	-1.95792	8.09595	Monocyte (Classical)	Mono_Class	Myeloid	bm	7	batch_0034
cell_358991	-6.32123	10.4836	Neutrophil (Aged)	Neu_Aged	Myeloid	bm	7	batch_0034
cell_358992	-2.29538	14.7227	Pro-B Cell (Cycling)	B_Pro_Cyc	Lymphoid	bm	7	batch_0034
cell_358993	2.38037	14.357	B Cell (Mature)	B_Mat	Lymphoid	bm	7	batch_0034
cell_358994	2.27826	3.00268	Cycling Cell	Cycling	Cycling	bm	7	batch_0034
cell_358995	-3.5144	16.9984	B Cell (Transitional)	B_Trans	Lymphoid	bm	7	batch_0034
cell_358996	3.81512	16.4711	B Cell (Naïve)	B_Naive	Lymphoid	bm	7	batch_0034
cell_358997	5.20161	18.5952	Pre-B Cell	B_Pre	Lymphoid	bm	7	batch_0034
cell_358998	-1.48841	12.7592	T Cell (CD3+)	T_Cell	Lymphoid	bm	7	batch_0034
cell_358999	2.81154	18.5048	Pre-B Cell	B_Pre	Lymphoid	bm	7	batch_0034
cell_359000	-5.69733	8.43475	Neutrophil (Aged)	Neu_Aged	Myeloid	bm	7	batch_0034
cell_359001	2.24958	3.79609	Cycling Cell	Cycling	Cycling	bm	7	batch_0034
cell_359002	4.83787	19.0225	Pre-B Cell	B_Pre	Lymphoid	bm	7	batch_0034
cell_359003	3.11134	5.57655	Monocyte (Classical)	Mono_Class	Myeloid	bm	7	batch_0034
cell_359004	-5.32962	6.07446	Neutrophil (Activated)	Neu_Act	Myeloid	bm	7	batch_0034
cell_359005	2.00644	2.70203	Cycling Cell	Cycling	Cycling	bm	7	batch_0034
cell_359006	4.86776	8.16848	pDC	pDC	Myeloid	bm	7	batch_0034
cell_359007	6.46052	14.7354	B Cell (Naïve)	B_Naive	Lymphoid	bm	7	batch_0034
cell_359008	3.66634	5.21066	Cycling Cell	Cycling	Cycling	bm	7	batch_0034
cell_359009	-6.13343	7.74851	Neutrophil (Aged)	Neu_Aged	Myeloid	bm	7	batch_0034
cell_359010	-8.48373	2.86493	Neutrophil (Mature)	Neu_Mat	Myeloid	bm	7	batch_0034
cell_359011	0.418591	7.37185	Monocyte (Classical)	Mono_Class	Myeloid	bm	7	batch_0034
cell_359012	5.32104	18.3106	SV Intermediate Cell (Functional)	SV_Int_Func	Epithelial	bm	7	batch_0034
cell_359013	-1.56253	13.1526	T Cell (CD3+)	T_Cell	Lymphoid	bm	7	batch_0034
cell_359014	-4.15194	-1.92704	Neutrophil (Band)	Neu_Band	Myeloid	bm	7	batch_0034
cell_359015	-3.74453	6.60416	Neutrophil (Activated)	Neu_Act	Myeloid	bm	7	batch_0034
cell_359016	3.55496	5.06665	Cycling Cell	Cycling	Cycling	bm	7	batch_0034
cell_359017	-5.50779	7.22824	Neutrophil (Activated)	Neu_Act	Myeloid	bm	7	batch_0034
cell_359018	-7.70407	4.48155	Neutrophil (Activated)	Neu_Act	Myeloid	bm	7	batch_0034
cell_359019	-6.83251	7.29648	Neutrophil (Activated)	Neu_Act	Myeloid	bm	7	batch_0034
cell_359020	-7.16835	-2.04607	Neutrophil (Band)	Neu_Band	Myeloid	bm	7	batch_0034
cell_359021	3.23819	3.60719	Cycling Cell	Cycling	Cycling	bm	7	batch_0034
cell_359022	-7.93212	10.7219	Neutrophil (Aged)	Neu_Aged	Myeloid	bm	7	batch_0034
cell_359023	-4.6759	17.0779	B Cell (Transitional)	B_Trans	Lymphoid	bm	7	batch_0034
cell_359024	0.606971	2.71104	HSC / MPP	HSPC	Progenitor	bm	7	batch_0034
cell_359025	3.80553	5.05292	Cycling Cell	Cycling	Cycling	bm	7	batch_0034
cell_359026	4.7783	-0.883655	SV Intermediate Cell (Functional)	SV_Int_Func	Epithelial	bm	7	batch_0034
cell_359027	3.54118	9.16155	Monocyte (Non-classical)	Mono_NC	Myeloid	bm	7	batch_0034
cell_359028	3.80063	15.6007	B Cell (Mature)	B_Mat	Lymphoid	bm	7	batch_0034
cell_359029	3.94545	5.48964	Cycling Cell	Cycling	Cycling	bm	7	batch_0034
cell_359030	4.12189	4.32892	Cycling Cell	Cycling	Cycling	bm	7	batch_0034
cell_359031	2.81657	10.9597	Monocyte (Non-classical)	Mono_NC	Myeloid	bm	7	batch_0034
cell_359032	4.73429	7.68829	pDC	pDC	Myeloid	bm	7	batch_0034
cell_359033	3.90626	19.1811	Pre-B Cell	B_Pre	Lymphoid	bm	7	batch_0034
cell_359034	-5.85541	7.43445	Neutrophil (Activated)	Neu_Act	Myeloid	bm	7	batch_0034
cell_359035	-9.11175	10.1436	Neutrophil (Aged)	Neu_Aged	Myeloid	bm	7	batch_0034
cell_359036	4.58839	19.0182	Pre-B Cell	B_Pre	Lymphoid	bm	7	batch_0034
cell_359037	4.57963	15.102	B Cell (Naïve)	B_Naive	Lymphoid	bm	7	batch_0034
cell_359038	5.00342	4.55721	Cycling Cell	Cycling	Cycling	bm	7	batch_0034
cell_359039	10.2009	-3.65575	Fibrocyte (Spiral Ligament)	Fib_SL	Stromal	bm	7	batch_0034
cell_359040	-8.72555	7.24403	Neutrophil (Activated)	Neu_Act	Myeloid	bm	7	batch_0034
cell_359041	-8.16758	1.68258	Neutrophil (Mature)	Neu_Mat	Myeloid	bm	7	batch_0034
cell_359042	2.41705	11.0445	Monocyte (Non-classical)	Mono_NC	Myeloid	bm	7	batch_0034
cell_359043	-7.2946	11.279	Neutrophil (Aged)	Neu_Aged	Myeloid	bm	7	batch_0034
cell_359044	-4.97822	3.28629	HSC / MPP	HSPC	Progenitor	bm	7	batch_0034
cell_359045	-5.04408	6.7102	Neutrophil (Activated)	Neu_Act	Myeloid	bm	7	batch_0034
cell_359046	-7.18771	9.59822	Neutrophil (Aged)	Neu_Aged	Myeloid	bm	7	batch_0034
cell_359047	3.6673	8.87906	B Cell (Naïve)	B_Naive	Lymphoid	bm	7	batch_0034
cell_359048	4.0631	5.24298	Cycling Cell	Cycling	Cycling	bm	7	batch_0034
cell_359049	-6.87995	10.656	Neutrophil (Aged)	Neu_Aged	Myeloid	bm	7	batch_0034
cell_359050	5.44882	16.8001	B Cell (Naïve)	B_Naive	Lymphoid	bm	7	batch_0034
cell_359051	4.00569	4.99821	Cycling Cell	Cycling	Cycling	bm	7	batch_0034
cell_359052	-8.26573	8.64254	Neutrophil (Aged)	Neu_Aged	Myeloid	bm	7	batch_0034
cell_359053	-4.30138	20.0446	B Cell (Transitional)	B_Trans	Lymphoid	bm	7	batch_0034
cell_359054	4.01472	20.3445	Pre-B Cell	B_Pre	Lymphoid	bm	7	batch_0034
cell_359055	3.15615	17.0872	B Cell (Mature)	B_Mat	Lymphoid	bm	7	batch_0034
cell_359056	-2.55806	1.13758	Granulocyte-Monocyte Progenitor	GMP	Myeloid	bm	7	batch_0034
cell_359057	-5.35602	9.00494	Neutrophil (Aged)	Neu_Aged	Myeloid	bm	7	batch_0034
cell_359058	-4.3114	-0.0981627	Neutrophil (Band)	Neu_Band	Myeloid	bm	7	batch_0034
cell_359059	-0.997834	15.1618	HSC / MPP	HSPC	Progenitor	bm	7	batch_0034
cell_359060	-0.234231	8.16347	Monocyte (Classical)	Mono_Class	Myeloid	bm	7	batch_0034
cell_359061	-7.44552	8.1956	Neutrophil (Aged)	Neu_Aged	Myeloid	bm	7	batch_0034
cell_359062	-5.22245	10.6897	Neutrophil (Aged)	Neu_Aged	Myeloid	bm	7	batch_0034
cell_359063	2.05782	6.27562	Monocyte (Classical)	Mono_Class	Myeloid	bm	7	batch_0034
cell_359064	0.607664	1.30168	Erythroblast	Erythro	Erythroid	bm	7	batch_0034
cell_359065	-3.52938	-0.181974	Neutrophil (Band)	Neu_Band	Myeloid	bm	7	batch_0034
cell_359066	-1.79063	8.56996	Monocyte (Classical)	Mono_Class	Myeloid	bm	7	batch_0034
cell_359067	6.78556	14.9346	B Cell (Naïve)	B_Naive	Lymphoid	bm	7	batch_0034
cell_359068	-6.51987	19.2887	B Cell (Transitional)	B_Trans	Lymphoid	bm	7	batch_0034
cell_359069	4.32498	5.17648	Cycling Cell	Cycling	Cycling	bm	7	batch_0034
cell_359070	-5.60071	5.04136	Neutrophil (Activated)	Neu_Act	Myeloid	bm	7	batch_0034
cell_359071	1.78353	20.6943	Pre-B Cell	B_Pre	Lymphoid	bm	7	batch_0034
cell_359072	6.23817	16.9794	B Cell (Naïve)	B_Naive	Lymphoid	bm	7	batch_0034
cell_359073	-5.90325	6.6454	Neutrophil (Activated)	Neu_Act	Myeloid	bm	7	batch_0034
cell_359074	-6.26301	4.13868	Neutrophil (Activated)	Neu_Act	Myeloid	bm	7	batch_0034
cell_359075	-5.86503	18.1313	B Cell (Transitional)	B_Trans	Lymphoid	bm	7	batch_0034
cell_359076	-6.75256	8.70625	Neutrophil (Aged)	Neu_Aged	Myeloid	bm	7	batch_0034
cell_359077	4.21154	19.3254	B Cell (Naïve)	B_Naive	Lymphoid	bm	7	batch_0034
cell_359078	7.80473	0.61179	Cycling Cell	Cycling	Cycling	bm	7	batch_0034
cell_359079	-3.7696	11.7391	T Cell (CD3+)	T_Cell	Lymphoid	bm	7	batch_0034
cell_359080	-6.81657	10.5259	Neutrophil (Aged)	Neu_Aged	Myeloid	bm	7	batch_0034
cell_359081	5.85677	16.5506	B Cell (Naïve)	B_Naive	Lymphoid	bm	7	batch_0034
cell_359082	3.95302	11.2982	Monocyte (Non-classical)	Mono_NC	Myeloid	bm	7	batch_0034
cell_359083	-6.19782	8.61915	Neutrophil (Aged)	Neu_Aged	Myeloid	bm	7	batch_0034
cell_359084	2.9384	10.6967	Monocyte (Non-classical)	Mono_NC	Myeloid	bm	7	batch_0034
cell_359085	-4.99731	0.642547	Neutrophil (Band)	Neu_Band	Myeloid	bm	7	batch_0034
cell_359086	0.0974159	7.76028	Monocyte (Classical)	Mono_Class	Myeloid	bm	7	batch_0034
cell_359087	-6.08536	6.71401	Neutrophil (Activated)	Neu_Act	Myeloid	bm	7	batch_0034
cell_359088	-2.25416	1.55469	Granulocyte-Monocyte Progenitor	GMP	Myeloid	bm	7	batch_0034
cell_359089	-5.06929	8.35192	Neutrophil (Aged)	Neu_Aged	Myeloid	bm	7	batch_0034
cell_359090	6.00493	9.06411	pDC	pDC	Myeloid	bm	7	batch_0034
cell_359091	-6.73407	7.96155	Neutrophil (Aged)	Neu_Aged	Myeloid	bm	7	batch_0034
cell_359092	-0.124967	8.34944	Monocyte (Classical)	Mono_Class	Myeloid	bm	7	batch_0034
cell_359093	4.87846	-0.336959	SV Intermediate Cell (Functional)	SV_Int_Func	Epithelial	bm	7	batch_0034
cell_359094	-6.08102	9.63171	Neutrophil (Aged)	Neu_Aged	Myeloid	bm	7	batch_0034
cell_359095	3.31125	-3.17061	SV Intermediate Cell (Functional)	SV_Int_Func	Epithelial	bm	7	batch_0034
cell_359096	3.88583	4.48391	Cycling Cell	Cycling	Cycling	bm	7	batch_0034
cell_359097	-1.68731	13.13	T Cell (CD3+)	T_Cell	Lymphoid	bm	7	batch_0034
cell_359098	-6.37841	6.11841	Neutrophil (Activated)	Neu_Act	Myeloid	bm	7	batch_0034
cell_359099	-6.1916	7.12905	Neutrophil (Activated)	Neu_Act	Myeloid	bm	7	batch_0034
cell_359100	2.93795	17.4123	Pre-B Cell	B_Pre	Lymphoid	bm	7	batch_0034
cell_359101	-8.83341	10.2555	Neutrophil (Aged)	Neu_Aged	Myeloid	bm	7	batch_0034
cell_359102	4.15611	4.31613	Cycling Cell	Cycling	Cycling	bm	7	batch_0034
cell_359103	5.47198	18.5891	B Cell (Naïve)	B_Naive	Lymphoid	bm	7	batch_0034
cell_359104	-5.66171	9.79239	Neutrophil (Aged)	Neu_Aged	Myeloid	bm	7	batch_0034
cell_359105	-8.2888	4.29507	Neutrophil (Activated)	Neu_Act	Myeloid	bm	7	batch_0034
cell_359106	-6.43972	9.8551	Neutrophil (Aged)	Neu_Aged	Myeloid	bm	7	batch_0034
cell_359107	-0.588676	4.75958	HSC / MPP	HSPC	Progenitor	bm	7	batch_0034
cell_359108	-2.29183	13.5608	NK Cell	NK	Lymphoid	bm	7	batch_0034
cell_359109	-6.12368	5.54205	Neutrophil (Activated)	Neu_Act	Myeloid	bm	7	batch_0034
cell_359110	-6.98733	10.2801	Neutrophil (Aged)	Neu_Aged	Myeloid	bm	7	batch_0034
cell_359111	-7.38376	8.18787	Neutrophil (Aged)	Neu_Aged	Myeloid	bm	7	batch_0034
cell_359112	5.58934	14.3624	B Cell (Naïve)	B_Naive	Lymphoid	bm	7	batch_0034
cell_359113	-2.48216	1.5999	Granulocyte-Monocyte Progenitor	GMP	Myeloid	bm	7	batch_0034
cell_359114	-5.43879	5.28383	Neutrophil (Activated)	Neu_Act	Myeloid	bm	7	batch_0034
cell_359115	-7.54988	3.38622	Neutrophil (Mature)	Neu_Mat	Myeloid	bm	7	batch_0034
cell_359116	4.65531	4.82993	Cycling Cell	Cycling	Cycling	bm	7	batch_0034
cell_359117	2.47379	10.3256	Monocyte (Non-classical)	Mono_NC	Myeloid	bm	7	batch_0034
cell_359118	4.37902	8.79342	B Cell (Naïve)	B_Naive	Lymphoid	bm	7	batch_0034
cell_359119	-5.85575	-0.314502	Neutrophil (Band)	Neu_Band	Myeloid	bm	7	batch_0034
cell_359120	-1.02863	9.03341	Monocyte (Classical)	Mono_Class	Myeloid	bm	7	batch_0034
cell_359121	5.47365	0.914595	Cycling Cell	Cycling	Cycling	bm	7	batch_0034
cell_359122	-5.62173	0.07507	Neutrophil (Band)	Neu_Band	Myeloid	bm	7	batch_0034
cell_359123	1.55076	8.71917	Monocyte (Non-classical)	Mono_NC	Myeloid	bm	7	batch_0034
cell_359124	3.28051	10.5701	Monocyte (Non-classical)	Mono_NC	Myeloid	bm	7	batch_0034
cell_359125	-6.44148	17.1288	B Cell (Transitional)	B_Trans	Lymphoid	bm	7	batch_0034
cell_359126	-0.430952	-0.770041	Erythroblast	Erythro	Erythroid	bm	7	batch_0034
cell_359127	3.96563	7.40242	pDC	pDC	Myeloid	bm	7	batch_0034
cell_359128	-7.54872	-1.00694	Neutrophil (Band)	Neu_Band	Myeloid	bm	7	batch_0034
cell_359129	2.20567	18.2505	Pre-B Cell	B_Pre	Lymphoid	bm	7	batch_0034
cell_359130	3.62025	7.6506	Monocyte (Classical)	Mono_Class	Myeloid	bm	7	batch_0034
cell_359131	-9.00018	10.2554	Neutrophil (Aged)	Neu_Aged	Myeloid	bm	7	batch_0034
cell_359132	2.21565	17.3706	SV Intermediate Cell (Functional)	SV_Int_Func	Epithelial	bm	7	batch_0034
cell_359133	3.21614	4.9824	Cycling Cell	Cycling	Cycling	bm	7	batch_0034
cell_359134	3.99344	16.173	B Cell (Mature)	B_Mat	Lymphoid	bm	7	batch_0034
cell_359135	2.81099	16.5567	B Cell (Mature)	B_Mat	Lymphoid	bm	7	batch_0034
cell_359136	-7.60703	-0.303078	Neutrophil (Mature)	Neu_Mat	Myeloid	bm	7	batch_0034
cell_359137	-6.24965	5.53348	Neutrophil (Activated)	Neu_Act	Myeloid	bm	7	batch_0034
cell_359138	-8.09221	8.06875	Neutrophil (Aged)	Neu_Aged	Myeloid	bm	7	batch_0034
cell_359139	0.875933	19.3231	Pre-B Cell	B_Pre	Lymphoid	bm	7	batch_0034
cell_359140	-5.13361	3.35969	Neutrophil (Mature)	Neu_Mat	Myeloid	bm	7	batch_0034
cell_359141	-2.00012	11.6211	T Cell (CD3+)	T_Cell	Lymphoid	bm	7	batch_0034
cell_359142	-5.36402	1.2907	Neutrophil (Band)	Neu_Band	Myeloid	bm	7	batch_0034
cell_359143	3.19498	-4.08362	Epithelial Cell (Non-sensory)	Epi_NS	Epithelial	bm	7	batch_0034
cell_359144	1.60492	10.2755	Monocyte (Non-classical)	Mono_NC	Myeloid	bm	7	batch_0034
cell_359145	-0.861024	9.07882	Neutrophil (Aged)	Neu_Aged	Myeloid	bm	7	batch_0034
cell_359146	-6.4738	8.7788	Neutrophil (Aged)	Neu_Aged	Myeloid	bm	7	batch_0034
cell_359147	-6.64757	8.50728	Neutrophil (Aged)	Neu_Aged	Myeloid	bm	7	batch_0034
cell_359148	-3.89482	16.8564	B Cell (Transitional)	B_Trans	Lymphoid	bm	7	batch_0034
cell_359149	-1.4249	16.7265	Monocyte (Classical)	Mono_Class	Myeloid	bm	7	batch_0034
cell_359150	3.09746	5.66498	HSC / MPP	HSPC	Progenitor	bm	7	batch_0034
cell_359151	-3.93876	17.712	B Cell (Transitional)	B_Trans	Lymphoid	bm	7	batch_0034
cell_359152	-4.06579	13.4975	NK Cell	NK	Lymphoid	bm	7	batch_0034
cell_359153	-8.76141	7.15767	Neutrophil (Activated)	Neu_Act	Myeloid	bm	7	batch_0034
cell_359154	-6.21182	19.5899	B Cell (Transitional)	B_Trans	Lymphoid	bm	7	batch_0034
cell_359155	4.09226	11.462	Monocyte (Non-classical)	Mono_NC	Myeloid	bm	7	batch_0034
cell_359156	4.44354	2.63285	Cycling Cell	Cycling	Cycling	bm	7	batch_0034
cell_359157	6.58992	14.932	B Cell (Naïve)	B_Naive	Lymphoid	bm	7	batch_0034
cell_359158	-4.5191	11.6442	NK Cell	NK	Lymphoid	bm	7	batch_0034
cell_359159	-7.3491	3.30906	Neutrophil (Mature)	Neu_Mat	Myeloid	bm	7	batch_0034
cell_359160	2.15922	2.86207	Cycling Cell	Cycling	Cycling	bm	7	batch_0034
cell_359161	1.25364	9.5966	Monocyte (Non-classical)	Mono_NC	Myeloid	bm	7	batch_0034
cell_359162	-6.38853	7.23542	Neutrophil (Activated)	Neu_Act	Myeloid	bm	7	batch_0034
cell_359163	6.37666	6.52309	Macrophage	Mac	Myeloid	bm	7	batch_0034
cell_359164	-3.69998	0.21105	Granulocyte-Monocyte Progenitor	GMP	Myeloid	bm	7	batch_0034
cell_359165	5.49965	17.6766	SV Intermediate Cell (Functional)	SV_Int_Func	Epithelial	bm	7	batch_0034
cell_359166	1.44464	16.5322	B Cell (Mature)	B_Mat	Lymphoid	bm	7	batch_0034
cell_359167	0.340828	19.4139	Pre-B Cell	B_Pre	Lymphoid	bm	7	batch_0034
cell_359168	3.88163	19.8795	Pre-B Cell	B_Pre	Lymphoid	bm	7	batch_0034
cell_359169	2.77364	7.85375	HSC / MPP	HSPC	Progenitor	bm	7	batch_0034
cell_359170	-2.90385	17.8037	B Cell (Transitional)	B_Trans	Lymphoid	bm	7	batch_0034
cell_359171	5.85039	16.247	B Cell (Naïve)	B_Naive	Lymphoid	bm	7	batch_0034
cell_359172	2.53806	8.00432	Monocyte (Non-classical)	Mono_NC	Myeloid	bm	7	batch_0034
cell_359173	-7.7006	9.60275	Neutrophil (Aged)	Neu_Aged	Myeloid	bm	7	batch_0034
cell_359174	0.585598	7.20522	Monocyte (Classical)	Mono_Class	Myeloid	bm	7	batch_0034
cell_359175	2.56717	11.1761	Monocyte (Non-classical)	Mono_NC	Myeloid	bm	7	batch_0034
cell_359176	-4.96103	4.71661	Neutrophil (Activated)	Neu_Act	Myeloid	bm	7	batch_0034
cell_359177	1.96395	18.339	Pre-B Cell	B_Pre	Lymphoid	bm	7	batch_0034
cell_359178	3.10876	17.8322	Pre-B Cell	B_Pre	Lymphoid	bm	7	batch_0034
cell_359179	2.54906	18.5053	B Cell (Naïve)	B_Naive	Lymphoid	bm	7	batch_0034
cell_359180	-6.86534	8.65057	Neutrophil (Aged)	Neu_Aged	Myeloid	bm	7	batch_0034
cell_359181	7.30979	6.78639	Macrophage	Mac	Myeloid	bm	7	batch_0034
cell_359182	1.86212	19.0237	Pre-B Cell	B_Pre	Lymphoid	bm	7	batch_0034
cell_359183	-1.90776	1.32046	Granulocyte-Monocyte Progenitor	GMP	Myeloid	bm	7	batch_0034
cell_359184	1.24156	6.46653	Monocyte (Classical)	Mono_Class	Myeloid	bm	7	batch_0034
cell_359185	5.79394	3.43949	Cycling Cell	Cycling	Cycling	bm	7	batch_0034
cell_359186	1.77816	7.21806	Monocyte (Classical)	Mono_Class	Myeloid	bm	7	batch_0034
cell_359187	7.2145	16.0507	B Cell (Naïve)	B_Naive	Lymphoid	bm	7	batch_0034
cell_359188	5.44441	13.2509	Neutrophil (Aged)	Neu_Aged	Myeloid	bm	7	batch_0034
cell_359189	-7.01902	6.04309	Neutrophil (Activated)	Neu_Act	Myeloid	bm	7	batch_0034
cell_359190	0.150118	6.94706	Monocyte (Classical)	Mono_Class	Myeloid	bm	7	batch_0034
cell_359191	0.69812	4.74999	HSC / MPP	HSPC	Progenitor	bm	7	batch_0034
cell_359192	-5.15983	6.5281	Neutrophil (Activated)	Neu_Act	Myeloid	bm	7	batch_0034
cell_359193	-7.02835	8.18076	Neutrophil (Aged)	Neu_Aged	Myeloid	bm	7	batch_0034
cell_359194	4.34764	17.5254	B Cell (Naïve)	B_Naive	Lymphoid	bm	7	batch_0034
cell_359195	5.02442	16.9112	B Cell (Naïve)	B_Naive	Lymphoid	bm	7	batch_0034
cell_359196	-5.18334	9.19882	Neutrophil (Aged)	Neu_Aged	Myeloid	bm	7	batch_0034
cell_359197	4.80633	8.37397	pDC	pDC	Myeloid	bm	7	batch_0034
cell_359198	-2.81833	4.24277	Mast Cell	Mast	Myeloid	bm	7	batch_0034
cell_359199	-2.23209	16.9324	B Cell (Transitional)	B_Trans	Lymphoid	bm	7	batch_0034
cell_359200	3.09885	4.41578	Cycling Cell	Cycling	Cycling	bm	7	batch_0034
cell_359201	-2.75446	3.98525	Mast Cell	Mast	Myeloid	bm	7	batch_0034
cell_359202	-6.55411	19.1649	B Cell (Transitional)	B_Trans	Lymphoid	bm	7	batch_0034
cell_359203	-1.9702	10.0841	T Cell (CD3+)	T_Cell	Lymphoid	bm	7	batch_0034
cell_359204	-1.28602	-5.10189	SV Intermediate Cell (Pigmented)	SV_Int_Pig	Epithelial	bm	7	batch_0034
cell_359205	2.99404	18.8877	Pre-B Cell	B_Pre	Lymphoid	bm	7	batch_0034
cell_359206	2.66476	10.8918	Monocyte (Non-classical)	Mono_NC	Myeloid	bm	7	batch_0034
cell_359207	2.15376	19.0774	Pre-B Cell	B_Pre	Lymphoid	bm	7	batch_0034
cell_359208	-1.44165	15.074	Pro-B Cell (Cycling)	B_Pro_Cyc	Lymphoid	bm	7	batch_0034
cell_359209	3.3665	-0.812378	Osteoprogenitor	Osteo_Prog	Stromal	bm	7	batch_0034
cell_359210	2.41758	15.3143	B Cell (Mature)	B_Mat	Lymphoid	bm	7	batch_0034
cell_359211	0.657605	19.2814	Pre-B Cell	B_Pre	Lymphoid	bm	7	batch_0034
cell_359212	-5.01746	-0.309832	Neutrophil (Band)	Neu_Band	Myeloid	bm	7	batch_0034
cell_359213	-1.72382	17.2334	B Cell (Transitional)	B_Trans	Lymphoid	bm	7	batch_0034
cell_359214	-5.35109	0.549661	Neutrophil (Band)	Neu_Band	Myeloid	bm	7	batch_0034
cell_359215	4.41431	4.84529	Cycling Cell	Cycling	Cycling	bm	7	batch_0034
cell_359216	-6.72173	18.1003	B Cell (Transitional)	B_Trans	Lymphoid	bm	7	batch_0034
cell_359217	-0.228465	8.53144	Monocyte (Classical)	Mono_Class	Myeloid	bm	7	batch_0034
cell_359218	-0.682994	9.15338	Monocyte (Classical)	Mono_Class	Myeloid	bm	7	batch_0034
cell_359219	5.27873	14.6552	B Cell (Naïve)	B_Naive	Lymphoid	bm	7	batch_0034
cell_359220	-3.03596	18.2475	B Cell (Transitional)	B_Trans	Lymphoid	bm	7	batch_0034
cell_359221	2.33074	5.73311	Cycling Cell	Cycling	Cycling	bm	7	batch_0034
cell_359222	2.12069	10.5096	Monocyte (Non-classical)	Mono_NC	Myeloid	bm	7	batch_0034
cell_359223	2.49038	7.86044	Monocyte (Classical)	Mono_Class	Myeloid	bm	7	batch_0034
cell_359224	-4.46715	15.8904	Pro-B Cell (Cycling)	B_Pro_Cyc	Lymphoid	bm	7	batch_0034
cell_359225	5.29732	1.5556	Cycling Cell	Cycling	Cycling	bm	7	batch_0034
cell_359226	6.4412	14.0671	B Cell (Naïve)	B_Naive	Lymphoid	bm	7	batch_0034
cell_359227	6.94593	15.4469	B Cell (Naïve)	B_Naive	Lymphoid	bm	7	batch_0034
cell_359228	6.2921	15.0193	B Cell (Naïve)	B_Naive	Lymphoid	bm	7	batch_0034
cell_359229	-8.08925	-0.967891	Neutrophil (Mature)	Neu_Mat	Myeloid	bm	7	batch_0034
cell_359230	-6.65555	10.0822	Neutrophil (Aged)	Neu_Aged	Myeloid	bm	7	batch_0034
cell_359231	3.56698	16.0344	B Cell (Mature)	B_Mat	Lymphoid	bm	7	batch_0034
cell_359232	-6.36026	7.5837	Neutrophil (Activated)	Neu_Act	Myeloid	bm	7	batch_0034
cell_359233	1.63179	9.55809	Monocyte (Non-classical)	Mono_NC	Myeloid	bm	7	batch_0034
cell_359234	-5.61277	6.48103	Neutrophil (Activated)	Neu_Act	Myeloid	bm	7	batch_0034
cell_359235	-4.51998	14.0704	NK Cell	NK	Lymphoid	bm	7	batch_0034
cell_359236	5.42834	16.9888	B Cell (Naïve)	B_Naive	Lymphoid	bm	7	batch_0034
cell_359237	-6.02748	8.56959	Neutrophil (Aged)	Neu_Aged	Myeloid	bm	7	batch_0034
cell_359238	2.64617	19.6176	Pre-B Cell	B_Pre	Lymphoid	bm	7	batch_0034
cell_359239	-5.73519	6.48636	Neutrophil (Activated)	Neu_Act	Myeloid	bm	7	batch_0034
cell_359240	1.49896	4.44084	HSC / MPP	HSPC	Progenitor	bm	7	batch_0034
cell_359241	-2.96516	15.9412	Pro-B Cell (Cycling)	B_Pro_Cyc	Lymphoid	bm	7	batch_0034
cell_359242	3.42627	5.17018	Cycling Cell	Cycling	Cycling	bm	7	batch_0034
cell_359243	2.078	11.1639	Monocyte (Non-classical)	Mono_NC	Myeloid	bm	7	batch_0034
cell_359244	-4.39364	20.361	B Cell (Transitional)	B_Trans	Lymphoid	bm	7	batch_0034
cell_359245	0.951868	3.40418	Granulocyte-Monocyte Progenitor	GMP	Myeloid	bm	7	batch_0034
cell_359246	-7.08522	-1.22773	Neutrophil (Band)	Neu_Band	Myeloid	bm	7	batch_0034
cell_359247	-9.61463	7.16486	Neutrophil (Activated)	Neu_Act	Myeloid	bm	7	batch_0034
cell_359248	-1.78911	3.76689	Mast Cell	Mast	Myeloid	bm	7	batch_0034
cell_359249	0.893764	0.356972	Erythroblast	Erythro	Erythroid	bm	7	batch_0034
cell_359250	-11.1654	9.34377	Neutrophil (Aged)	Neu_Aged	Myeloid	bm	7	batch_0034
cell_359251	4.12339	14.9138	B Cell (Mature)	B_Mat	Lymphoid	bm	7	batch_0034
cell_359252	7.137	14.924	B Cell (Naïve)	B_Naive	Lymphoid	bm	7	batch_0034
cell_359253	2.70444	18.9328	Pre-B Cell	B_Pre	Lymphoid	bm	7	batch_0034
cell_359254	-0.852104	19.2091	Pre-B Cell	B_Pre	Lymphoid	bm	7	batch_0034
cell_359255	-6.10217	8.2828	Neutrophil (Aged)	Neu_Aged	Myeloid	bm	7	batch_0034
cell_359256	-7.98497	6.50619	Neutrophil (Activated)	Neu_Act	Myeloid	bm	7	batch_0034
cell_359257	-1.45915	15.0197	Pro-B Cell (Cycling)	B_Pro_Cyc	Lymphoid	bm	7	batch_0034
cell_359258	-0.531781	5.42548	Monocyte (Classical)	Mono_Class	Myeloid	bm	7	batch_0034
cell_359259	-6.21244	10.6458	Neutrophil (Aged)	Neu_Aged	Myeloid	bm	7	batch_0034
cell_359260	1.17671	1.88055	Erythroblast	Erythro	Erythroid	bm	7	batch_0034
cell_359261	3.9386	11.0352	Monocyte (Non-classical)	Mono_NC	Myeloid	bm	7	batch_0034
cell_359262	5.89791	14.6674	B Cell (Naïve)	B_Naive	Lymphoid	bm	7	batch_0034
cell_359263	-4.15007	0.0170741	Neutrophil (Band)	Neu_Band	Myeloid	bm	7	batch_0034
cell_359264	-0.506042	8.61477	Monocyte (Classical)	Mono_Class	Myeloid	bm	7	batch_0034
cell_359265	3.4191	10.9182	Monocyte (Non-classical)	Mono_NC	Myeloid	bm	7	batch_0034
cell_359266	3.58031	5.14426	Cycling Cell	Cycling	Cycling	bm	7	batch_0034
cell_359267	-7.36424	9.50288	Neutrophil (Aged)	Neu_Aged	Myeloid	bm	7	batch_0034
cell_359268	1.59128	18.6635	Pre-B Cell	B_Pre	Lymphoid	bm	7	batch_0034
cell_359269	0.150132	5.29139	HSC / MPP	HSPC	Progenitor	bm	7	batch_0034
cell_359270	3.66104	5.12271	Cycling Cell	Cycling	Cycling	bm	7	batch_0034
cell_359271	4.52827	11.8041	Monocyte (Non-classical)	Mono_NC	Myeloid	bm	7	batch_0034
cell_359272	6.95542	0.446389	Osteoprogenitor	Osteo_Prog	Stromal	bm	7	batch_0034
cell_359273	3.34039	4.99875	Cycling Cell	Cycling	Cycling	bm	7	batch_0034
cell_359274	-7.50235	1.51233	Neutrophil (Mature)	Neu_Mat	Myeloid	bm	7	batch_0034
cell_359275	4.70888	8.20485	pDC	pDC	Myeloid	bm	7	batch_0034
cell_359276	0.180509	2.1004	HSC / MPP	HSPC	Progenitor	bm	7	batch_0034
cell_359277	-1.16948	2.34537	Granulocyte-Monocyte Progenitor	GMP	Myeloid	bm	7	batch_0034
cell_359278	-6.27582	3.32543	Neutrophil (Mature)	Neu_Mat	Myeloid	bm	7	batch_0034
cell_359279	2.15809	10.5279	Monocyte (Non-classical)	Mono_NC	Myeloid	bm	7	batch_0034
cell_359280	-5.33725	20.2833	B Cell (Transitional)	B_Trans	Lymphoid	bm	7	batch_0034
cell_359281	5.09397	1.80428	Cycling Cell	Cycling	Cycling	bm	7	batch_0034
cell_359282	-6.42167	2.71752	Neutrophil (Mature)	Neu_Mat	Myeloid	bm	7	batch_0034
cell_359283	-8.63308	7.71611	Neutrophil (Aged)	Neu_Aged	Myeloid	bm	7	batch_0034
cell_359284	-0.198115	18.3382	Pre-B Cell	B_Pre	Lymphoid	bm	7	batch_0034
cell_359285	-6.64328	8.98205	Neutrophil (Aged)	Neu_Aged	Myeloid	bm	7	batch_0034
cell_359286	-2.64202	13.1742	T Cell (CD3+)	T_Cell	Lymphoid	bm	7	batch_0034
cell_359287	2.85448	19.0329	Pre-B Cell	B_Pre	Lymphoid	bm	7	batch_0034
cell_359288	-3.02487	14.9147	Pro-B Cell (Cycling)	B_Pro_Cyc	Lymphoid	bm	7	batch_0034
cell_359289	-7.32742	11.8112	Neutrophil (Aged)	Neu_Aged	Myeloid	bm	7	batch_0034
cell_359290	4.06207	3.89964	Cycling Cell	Cycling	Cycling	bm	7	batch_0034
cell_359291	-6.41151	16.5704	B Cell (Transitional)	B_Trans	Lymphoid	bm	7	batch_0034
cell_359292	3.40193	14.2456	B Cell (Mature)	B_Mat	Lymphoid	bm	7	batch_0034
cell_359293	-7.3141	8.2721	Neutrophil (Aged)	Neu_Aged	Myeloid	bm	7	batch_0034
cell_359294	2.41285	18.7057	Pre-B Cell	B_Pre	Lymphoid	bm	7	batch_0034
cell_359295	8.06013	7.81115	Macrophage	Mac	Myeloid	bm	7	batch_0034
cell_359296	-5.6326	9.59055	Neutrophil (Aged)	Neu_Aged	Myeloid	bm	7	batch_0034
cell_359297	-2.18977	2.10535	Granulocyte-Monocyte Progenitor	GMP	Myeloid	bm	7	batch_0034
cell_359298	6.04921	14.6461	B Cell (Naïve)	B_Naive	Lymphoid	bm	7	batch_0034
cell_359299	3.00691	19.5497	Pre-B Cell	B_Pre	Lymphoid	bm	7	batch_0034
cell_359300	5.74228	16.6596	B Cell (Naïve)	B_Naive	Lymphoid	bm	7	batch_0034
cell_359301	-9.38149	9.00539	Neutrophil (Aged)	Neu_Aged	Myeloid	bm	7	batch_0034
cell_359302	1.98994	9.39522	Monocyte (Non-classical)	Mono_NC	Myeloid	bm	7	batch_0034
cell_359303	-7.11021	9.42689	Neutrophil (Aged)	Neu_Aged	Myeloid	bm	7	batch_0034
cell_359304	-5.87739	4.36472	Neutrophil (Activated)	Neu_Act	Myeloid	bm	7	batch_0034
cell_359305	4.00194	9.73185	Monocyte (Non-classical)	Mono_NC	Myeloid	bm	7	batch_0034
cell_359306	-6.74145	9.70585	Neutrophil (Aged)	Neu_Aged	Myeloid	bm	7	batch_0034
cell_359307	-5.80738	-0.736714	Neutrophil (Band)	Neu_Band	Myeloid	bm	7	batch_0034
cell_359308	1.23052	1.99202	Erythroblast	Erythro	Erythroid	bm	7	batch_0034
cell_359309	-6.31503	9.98046	Neutrophil (Aged)	Neu_Aged	Myeloid	bm	7	batch_0034
cell_359310	-0.207976	0.313726	Erythroblast	Erythro	Erythroid	bm	7	batch_0034
cell_359311	-4.07537	16.9626	B Cell (Transitional)	B_Trans	Lymphoid	bm	7	batch_0034
cell_359312	-5.05636	2.63823	Mast Cell	Mast	Myeloid	bm	7	batch_0034
cell_359313	-7.39534	-1.43894	Neutrophil (Band)	Neu_Band	Myeloid	bm	7	batch_0034
cell_359314	-0.12201	8.85913	Monocyte (Classical)	Mono_Class	Myeloid	bm	7	batch_0034
cell_359315	-6.86407	5.41536	Neutrophil (Activated)	Neu_Act	Myeloid	bm	7	batch_0034
cell_359316	-8.79788	2.0278	Neutrophil (Mature)	Neu_Mat	Myeloid	bm	7	batch_0034
cell_359317	-1.60518	15.0589	Pro-B Cell (Cycling)	B_Pro_Cyc	Lymphoid	bm	7	batch_0034
cell_359318	-5.28769	8.80256	Neutrophil (Aged)	Neu_Aged	Myeloid	bm	7	batch_0034
cell_359319	3.9509	18.1989	B Cell (Naïve)	B_Naive	Lymphoid	bm	7	batch_0034
cell_359320	-6.99731	10.9421	Neutrophil (Aged)	Neu_Aged	Myeloid	bm	7	batch_0034
cell_359321	-1.6471	8.80816	Monocyte (Classical)	Mono_Class	Myeloid	bm	7	batch_0034
cell_359322	0.673675	3.89839	HSC / MPP	HSPC	Progenitor	bm	7	batch_0034
cell_359323	3.70961	18.9323	B Cell (Naïve)	B_Naive	Lymphoid	bm	7	batch_0034
cell_359324	0.807691	20.6281	Pre-B Cell	B_Pre	Lymphoid	bm	7	batch_0034
cell_359325	-8.06254	5.68265	Neutrophil (Activated)	Neu_Act	Myeloid	bm	7	batch_0034
cell_359326	2.83543	14.8295	B Cell (Mature)	B_Mat	Lymphoid	bm	7	batch_0034
cell_359327	-4.69235	6.03295	Neutrophil (Activated)	Neu_Act	Myeloid	bm	7	batch_0034
cell_359328	-3.42533	17.9513	B Cell (Transitional)	B_Trans	Lymphoid	bm	7	batch_0034
cell_359329	3.65277	15.8604	B Cell (Mature)	B_Mat	Lymphoid	bm	7	batch_0034
cell_359330	0.144994	19.1707	Pre-B Cell	B_Pre	Lymphoid	bm	7	batch_0034
cell_359331	4.5152	-2.35743	SV Intermediate Cell (Functional)	SV_Int_Func	Epithelial	bm	7	batch_0034
cell_359332	1.61792	18.961	Pre-B Cell	B_Pre	Lymphoid	bm	7	batch_0034
cell_359333	0.217398	7.1443	Monocyte (Classical)	Mono_Class	Myeloid	bm	7	batch_0034
cell_359334	5.17243	18.616	Pre-B Cell	B_Pre	Lymphoid	bm	7	batch_0034
cell_359335	-5.27169	16.7213	B Cell (Transitional)	B_Trans	Lymphoid	bm	7	batch_0034
cell_359336	8.86925	8.31719	Macrophage	Mac	Myeloid	bm	7	batch_0034
cell_359337	-7.25293	9.86252	Neutrophil (Aged)	Neu_Aged	Myeloid	bm	7	batch_0034
cell_359338	-2.03738	18.1156	B Cell (Transitional)	B_Trans	Lymphoid	bm	7	batch_0034
cell_359339	-6.37865	10.5566	Neutrophil (Aged)	Neu_Aged	Myeloid	bm	7	batch_0034
cell_359340	-6.55994	6.27592	Neutrophil (Activated)	Neu_Act	Myeloid	bm	7	batch_0034
cell_359341	2.90069	20.0299	Pre-B Cell	B_Pre	Lymphoid	bm	7	batch_0034
cell_359342	1.4904	8.5589	Monocyte (Classical)	Mono_Class	Myeloid	bm	7	batch_0034
cell_359343	0.453607	4.30871	HSC / MPP	HSPC	Progenitor	bm	7	batch_0034
cell_359344	3.74638	18.8025	B Cell (Naïve)	B_Naive	Lymphoid	bm	7	batch_0034
cell_359345	-3.46106	13.7414	NK Cell	NK	Lymphoid	bm	7	batch_0034
cell_359346	3.98182	11.0656	Monocyte (Non-classical)	Mono_NC	Myeloid	bm	7	batch_0034
cell_359347	5.66732	16.8223	Cycling Cell	Cycling	Cycling	bm	7	batch_0034
cell_359348	0.676217	14.2545	B Cell (Mature)	B_Mat	Lymphoid	bm	7	batch_0034
cell_359349	-6.27487	-1.6557	Neutrophil (Band)	Neu_Band	Myeloid	bm	7	batch_0034
cell_359350	-7.07467	7.20415	Neutrophil (Activated)	Neu_Act	Myeloid	bm	7	batch_0034
cell_359351	6.22969	14.3554	B Cell (Naïve)	B_Naive	Lymphoid	bm	7	batch_0034
cell_359352	-7.32345	11.1731	Neutrophil (Aged)	Neu_Aged	Myeloid	bm	7	batch_0034
cell_359353	-6.76777	10.2689	Neutrophil (Aged)	Neu_Aged	Myeloid	bm	7	batch_0034
cell_359354	-8.0126	4.02399	Neutrophil (Activated)	Neu_Act	Myeloid	bm	7	batch_0034
cell_359355	-6.62581	9.3985	Neutrophil (Aged)	Neu_Aged	Myeloid	bm	7	batch_0034
cell_359356	2.39634	10.9046	Monocyte (Non-classical)	Mono_NC	Myeloid	bm	7	batch_0034
cell_359357	-4.27335	20.1318	B Cell (Transitional)	B_Trans	Lymphoid	bm	7	batch_0034
cell_359358	5.64703	9.71011	pDC	pDC	Myeloid	bm	7	batch_0034
cell_359359	2.17111	18.8142	Pre-B Cell	B_Pre	Lymphoid	bm	7	batch_0034
cell_359360	0.0327759	8.63441	Monocyte (Classical)	Mono_Class	Myeloid	bm	7	batch_0034
cell_359361	-2.5896	15.25	Pro-B Cell (Cycling)	B_Pro_Cyc	Lymphoid	bm	7	batch_0034
cell_359362	5.29964	18.5514	SV Intermediate Cell (Functional)	SV_Int_Func	Epithelial	bm	7	batch_0034
cell_359363	3.14948	18.6615	Pre-B Cell	B_Pre	Lymphoid	bm	7	batch_0034
cell_359364	-1.23041	-1.61412	Erythroblast	Erythro	Erythroid	bm	7	batch_0034
cell_359365	2.55602	10.0296	Monocyte (Non-classical)	Mono_NC	Myeloid	bm	7	batch_0034
cell_359366	-6.71216	8.34218	Neutrophil (Aged)	Neu_Aged	Myeloid	bm	7	batch_0034
cell_359367	3.35141	5.03646	Cycling Cell	Cycling	Cycling	bm	7	batch_0034
cell_359368	2.44154	6.90056	pDC	pDC	Myeloid	bm	7	batch_0034
cell_359369	3.79472	5.65506	Cycling Cell	Cycling	Cycling	bm	7	batch_0034
cell_359370	2.89193	7.09614	pDC	pDC	Myeloid	bm	7	batch_0034
cell_359371	-2.34118	17.0208	B Cell (Transitional)	B_Trans	Lymphoid	bm	7	batch_0034
cell_359372	-7.15328	9.85474	Neutrophil (Aged)	Neu_Aged	Myeloid	bm	7	batch_0034
cell_359373	2.52387	9.84604	Monocyte (Non-classical)	Mono_NC	Myeloid	bm	7	batch_0034
cell_359374	4.69073	14.7862	B Cell (Naïve)	B_Naive	Lymphoid	bm	7	batch_0034
cell_359375	2.7759	19.2738	Pre-B Cell	B_Pre	Lymphoid	bm	7	batch_0034
cell_359376	3.30666	4.67326	Cycling Cell	Cycling	Cycling	bm	7	batch_0034
cell_359377	-5.18284	10.6326	Neutrophil (Aged)	Neu_Aged	Myeloid	bm	7	batch_0034
cell_359378	-5.37382	3.73263	Neutrophil (Activated)	Neu_Act	Myeloid	bm	7	batch_0034
cell_359379	-6.77573	11.1743	Neutrophil (Aged)	Neu_Aged	Myeloid	bm	7	batch_0034
cell_359380	-5.13695	9.91924	Neutrophil (Aged)	Neu_Aged	Myeloid	bm	7	batch_0034
cell_359381	-6.79879	0.420649	Neutrophil (Mature)	Neu_Mat	Myeloid	bm	7	batch_0034
cell_359382	1.22723	1.78771	Erythroblast	Erythro	Erythroid	bm	7	batch_0034
cell_359383	-0.334942	7.92416	Monocyte (Classical)	Mono_Class	Myeloid	bm	7	batch_0034
cell_359384	-9.99827	10.1813	Neutrophil (Aged)	Neu_Aged	Myeloid	bm	7	batch_0034
cell_359385	-6.72693	9.1744	Neutrophil (Aged)	Neu_Aged	Myeloid	bm	7	batch_0034
cell_359386	-5.30171	20.1579	B Cell (Transitional)	B_Trans	Lymphoid	bm	7	batch_0034
cell_359387	5.86726	16.4928	Cycling Cell	Cycling	Cycling	bm	7	batch_0034
cell_359388	2.95684	13.7612	B Cell (Mature)	B_Mat	Lymphoid	bm	7	batch_0034
cell_359389	3.34775	10.778	Monocyte (Non-classical)	Mono_NC	Myeloid	bm	7	batch_0034
cell_359390	4.39924	-1.75252	SV Intermediate Cell (Functional)	SV_Int_Func	Epithelial	bm	7	batch_0034
cell_359391	-5.19195	10.348	Neutrophil (Aged)	Neu_Aged	Myeloid	bm	7	batch_0034
cell_359392	-2.82741	17.0992	B Cell (Transitional)	B_Trans	Lymphoid	bm	7	batch_0034
cell_359393	4.02261	16.3577	B Cell (Naïve)	B_Naive	Lymphoid	bm	7	batch_0034
cell_359394	3.2885	5.17748	Cycling Cell	Cycling	Cycling	bm	7	batch_0034
cell_359395	-6.21264	3.89498	Neutrophil (Activated)	Neu_Act	Myeloid	bm	7	batch_0034
cell_359396	-4.84814	5.68865	Neutrophil (Activated)	Neu_Act	Myeloid	bm	7	batch_0034
cell_359397	6.21713	-3.73504	Fibrocyte (Cochlear)	Fib_Coch	Stromal	bm	7	batch_0034
cell_359398	-6.9896	7.13364	Neutrophil (Activated)	Neu_Act	Myeloid	bm	7	batch_0034
cell_359399	-5.6668	9.63788	Neutrophil (Aged)	Neu_Aged	Myeloid	bm	7	batch_0034
cell_359400	-8.5204	2.88066	Neutrophil (Mature)	Neu_Mat	Myeloid	bm	7	batch_0034
cell_359401	3.22321	4.39911	Cycling Cell	Cycling	Cycling	bm	7	batch_0034
cell_359402	3.3597	17.9657	Pre-B Cell	B_Pre	Lymphoid	bm	7	batch_0034
cell_359403	4.06479	5.67983	Cycling Cell	Cycling	Cycling	bm	7	batch_0034
cell_359404	6.32286	14.2793	B Cell (Naïve)	B_Naive	Lymphoid	bm	7	batch_0034
cell_359405	-7.64708	0.894506	Neutrophil (Mature)	Neu_Mat	Myeloid	bm	7	batch_0034
cell_359406	4.97153	7.36673	Mast Cell	Mast	Myeloid	bm	7	batch_0034
cell_359407	3.87221	15.6932	B Cell (Mature)	B_Mat	Lymphoid	bm	7	batch_0034
cell_359408	3.29658	18.4976	Pre-B Cell	B_Pre	Lymphoid	bm	7	batch_0034
cell_359409	-7.45003	8.15942	Neutrophil (Aged)	Neu_Aged	Myeloid	bm	7	batch_0034
cell_359410	-4.76314	2.2655	Granulocyte-Monocyte Progenitor	GMP	Myeloid	bm	7	batch_0034
cell_359411	3.54332	4.59886	Cycling Cell	Cycling	Cycling	bm	7	batch_0034
cell_359412	-5.41915	4.70684	Neutrophil (Activated)	Neu_Act	Myeloid	bm	7	batch_0034
cell_359413	2.94531	4.06778	Cycling Cell	Cycling	Cycling	bm	7	batch_0034
cell_359414	-7.45338	7.87803	Neutrophil (Aged)	Neu_Aged	Myeloid	bm	7	batch_0034
cell_359415	-0.794603	4.2973	HSC / MPP	HSPC	Progenitor	bm	7	batch_0034
cell_359416	3.0378	17.4314	Pre-B Cell	B_Pre	Lymphoid	bm	7	batch_0034
cell_359417	0.199987	8.22278	Monocyte (Classical)	Mono_Class	Myeloid	bm	7	batch_0034
cell_359418	4.99303	11.9243	Neutrophil (Activated)	Neu_Act	Myeloid	bm	7	batch_0034
cell_359419	-6.11232	7.95891	Neutrophil (Aged)	Neu_Aged	Myeloid	bm	7	batch_0034
cell_359420	3.50045	4.88058	Cycling Cell	Cycling	Cycling	bm	7	batch_0034
cell_359421	4.90826	6.14537	SV Intermediate Cell (Functional)	SV_Int_Func	Epithelial	bm	7	batch_0034
cell_359422	6.5604	5.57147	Cycling Cell	Cycling	Cycling	bm	7	batch_0034
cell_359423	0.992733	9.22507	Monocyte (Non-classical)	Mono_NC	Myeloid	bm	7	batch_0034
cell_359424	3.18724	15.7396	B Cell (Mature)	B_Mat	Lymphoid	bm	7	batch_0034
cell_359425	-6.63031	18.0283	B Cell (Transitional)	B_Trans	Lymphoid	bm	7	batch_0034
cell_359426	-4.48974	7.09783	Neutrophil (Activated)	Neu_Act	Myeloid	bm	7	batch_0034
cell_359427	-6.85284	8.27936	Neutrophil (Aged)	Neu_Aged	Myeloid	bm	7	batch_0034
cell_359428	-3.63217	16.6222	B Cell (Transitional)	B_Trans	Lymphoid	bm	7	batch_0034
cell_359429	5.52181	16.9323	B Cell (Naïve)	B_Naive	Lymphoid	bm	7	batch_0034
cell_359430	-4.78884	2.98303	Mast Cell	Mast	Myeloid	bm	7	batch_0034
cell_359431	3.14141	-3.69009	Epithelial Cell (Non-sensory)	Epi_NS	Epithelial	bm	7	batch_0034
cell_359432	2.56064	19.9441	Pre-B Cell	B_Pre	Lymphoid	bm	7	batch_0034
cell_359433	-6.88868	11.1338	Neutrophil (Aged)	Neu_Aged	Myeloid	bm	7	batch_0034
cell_359434	3.81015	11.5048	Monocyte (Non-classical)	Mono_NC	Myeloid	bm	7	batch_0034
cell_359435	3.89974	4.97552	Cycling Cell	Cycling	Cycling	bm	7	batch_0034
cell_359436	0.621966	3.80703	HSC / MPP	HSPC	Progenitor	bm	7	batch_0034
cell_359437	-7.17356	4.31799	Neutrophil (Activated)	Neu_Act	Myeloid	bm	7	batch_0034
cell_359438	0.753239	20.1436	Pre-B Cell	B_Pre	Lymphoid	bm	7	batch_0034
cell_359439	4.40515	16.7865	B Cell (Mature)	B_Mat	Lymphoid	bm	7	batch_0034
cell_359440	-0.978466	-1.36929	Erythroblast	Erythro	Erythroid	bm	7	batch_0034
cell_359441	-6.97623	9.4078	Neutrophil (Aged)	Neu_Aged	Myeloid	bm	7	batch_0034
cell_359442	-8.08505	6.88233	Neutrophil (Activated)	Neu_Act	Myeloid	bm	7	batch_0034
cell_359443	5.00933	-0.592379	SV Intermediate Cell (Functional)	SV_Int_Func	Epithelial	bm	7	batch_0034
cell_359444	-8.75728	-5.2372	Hair Cell (Outer/Inner)	HC	Sensory	bm	7	batch_0034
cell_359445	-4.93117	9.34715	Neutrophil (Aged)	Neu_Aged	Myeloid	bm	7	batch_0034
cell_359446	-9.29967	9.60485	Neutrophil (Aged)	Neu_Aged	Myeloid	bm	7	batch_0034
cell_359447	4.83309	12.1954	Neutrophil (Activated)	Neu_Act	Myeloid	bm	7	batch_0034
cell_359448	5.85186	15.0831	B Cell (Naïve)	B_Naive	Lymphoid	bm	7	batch_0034
cell_359449	2.05829	3.11151	Cycling Cell	Cycling	Cycling	bm	7	batch_0034
cell_359450	-0.974632	16.9588	Pro-B Cell (Cycling)	B_Pro_Cyc	Lymphoid	bm	7	batch_0034
cell_359451	3.49613	6.11616	Cycling Cell	Cycling	Cycling	bm	7	batch_0034
cell_359452	-3.34407	13.403	NK Cell	NK	Lymphoid	bm	7	batch_0034
cell_359453	2.62191	-2.42436	SV Intermediate Cell (Functional)	SV_Int_Func	Epithelial	bm	7	batch_0034
cell_359454	-6.53014	10.3974	Neutrophil (Aged)	Neu_Aged	Myeloid	bm	7	batch_0034
cell_359455	-1.40203	-4.80181	SV Intermediate Cell (Pigmented)	SV_Int_Pig	Epithelial	bm	7	batch_0034
cell_359456	-0.701817	16.9251	Pre-B Cell	B_Pre	Lymphoid	bm	7	batch_0034
cell_359457	4.31338	16.82	B Cell (Naïve)	B_Naive	Lymphoid	bm	7	batch_0034
cell_359458	2.9896	9.33986	Monocyte (Non-classical)	Mono_NC	Myeloid	bm	7	batch_0034
cell_359459	-6.89601	3.14385	Neutrophil (Mature)	Neu_Mat	Myeloid	bm	7	batch_0034
cell_359460	-0.596758	0.234626	Erythroblast	Erythro	Erythroid	bm	7	batch_0034
cell_359461	2.41114	8.78801	Monocyte (Non-classical)	Mono_NC	Myeloid	bm	7	batch_0034
cell_359462	1.9706	2.78118	Erythroblast	Erythro	Erythroid	bm	7	batch_0034
cell_359463	5.77741	16.3481	B Cell (Naïve)	B_Naive	Lymphoid	bm	7	batch_0034
cell_359464	-10.5821	2.46242	Neutrophil (Mature)	Neu_Mat	Myeloid	bm	7	batch_0034
cell_359465	3.47691	16.8565	SV Intermediate Cell (Functional)	SV_Int_Func	Epithelial	bm	7	batch_0034
cell_359466	-2.3401	1.27434	Granulocyte-Monocyte Progenitor	GMP	Myeloid	bm	7	batch_0034
cell_359467	0.769663	20.1034	Pre-B Cell	B_Pre	Lymphoid	bm	7	batch_0034
cell_359468	5.80622	17.0552	B Cell (Naïve)	B_Naive	Lymphoid	bm	7	batch_0034
cell_359469	-1.23423	7.71179	Monocyte (Classical)	Mono_Class	Myeloid	bm	7	batch_0034
cell_359470	3.63395	15.3815	B Cell (Mature)	B_Mat	Lymphoid	bm	7	batch_0034
cell_359471	2.53014	10.5804	Monocyte (Non-classical)	Mono_NC	Myeloid	bm	7	batch_0034
cell_359472	-0.86741	7.87846	Monocyte (Classical)	Mono_Class	Myeloid	bm	7	batch_0034
cell_359473	4.78125	14.4172	B Cell (Naïve)	B_Naive	Lymphoid	bm	7	batch_0034
cell_359474	-5.45639	5.92506	Neutrophil (Activated)	Neu_Act	Myeloid	bm	7	batch_0034
cell_359475	-5.76255	3.02899	Neutrophil (Mature)	Neu_Mat	Myeloid	bm	7	batch_0034
cell_359476	3.89453	16.3342	B Cell (Mature)	B_Mat	Lymphoid	bm	7	batch_0034
cell_359477	6.06945	14.956	B Cell (Naïve)	B_Naive	Lymphoid	bm	7	batch_0034
cell_359478	-4.74101	20.4961	B Cell (Transitional)	B_Trans	Lymphoid	bm	7	batch_0034
cell_359479	5.88752	16.3558	B Cell (Naïve)	B_Naive	Lymphoid	bm	7	batch_0034
cell_359480	-1.70585	12.3999	T Cell (CD3+)	T_Cell	Lymphoid	bm	7	batch_0034
cell_359481	-2.1629	7.12532	Monocyte (Classical)	Mono_Class	Myeloid	bm	7	batch_0034
cell_359482	5.31554	12.7246	B Cell (Naïve)	B_Naive	Lymphoid	bm	7	batch_0034
cell_359483	-5.60499	7.64407	Neutrophil (Aged)	Neu_Aged	Myeloid	bm	7	batch_0034
cell_359484	-5.61838	9.38476	Neutrophil (Aged)	Neu_Aged	Myeloid	bm	7	batch_0034
cell_359485	-5.15366	14.5561	NK Cell	NK	Lymphoid	bm	7	batch_0034
cell_359486	-5.38697	14.2611	NK Cell	NK	Lymphoid	bm	7	batch_0034
cell_359487	-2.87594	15.3832	Pro-B Cell (Cycling)	B_Pro_Cyc	Lymphoid	bm	7	batch_0034
cell_359488	0.802494	5.13564	HSC / MPP	HSPC	Progenitor	bm	7	batch_0034
cell_359489	0.191865	0.996112	Erythroblast	Erythro	Erythroid	bm	7	batch_0034
cell_359490	-3.55077	13.7066	NK Cell	NK	Lymphoid	bm	7	batch_0034
cell_359491	-6.04649	9.64237	Neutrophil (Aged)	Neu_Aged	Myeloid	bm	7	batch_0034
cell_359492	3.43417	4.06096	Cycling Cell	Cycling	Cycling	bm	7	batch_0034
cell_359493	3.40668	18.574	Pre-B Cell	B_Pre	Lymphoid	bm	7	batch_0034
cell_359494	-4.59964	1.34218	Neutrophil (Band)	Neu_Band	Myeloid	bm	7	batch_0034
cell_359495	-5.05684	5.51983	Neutrophil (Activated)	Neu_Act	Myeloid	bm	7	batch_0034
cell_359496	-9.67011	6.43744	Neutrophil (Activated)	Neu_Act	Myeloid	bm	7	batch_0034
cell_359497	-7.17872	-0.914644	Neutrophil (Band)	Neu_Band	Myeloid	bm	7	batch_0034
cell_359498	-6.66684	10.3893	Neutrophil (Aged)	Neu_Aged	Myeloid	bm	7	batch_0034
cell_359499	4.60419	-2.02941	SV Intermediate Cell (Functional)	SV_Int_Func	Epithelial	bm	7	batch_0034
cell_359500	-7.84236	8.53402	Neutrophil (Aged)	Neu_Aged	Myeloid	bm	7	batch_0034
cell_359501	4.91664	16.6617	B Cell (Naïve)	B_Naive	Lymphoid	bm	7	batch_0034
cell_359502	9.55111	8.52265	Macrophage	Mac	Myeloid	bm	7	batch_0034
cell_359503	-3.54341	-0.999723	Neutrophil (Band)	Neu_Band	Myeloid	bm	7	batch_0034
cell_359504	4.25156	15.1185	B Cell (Naïve)	B_Naive	Lymphoid	bm	7	batch_0034
cell_359505	-6.75622	5.48509	Neutrophil (Activated)	Neu_Act	Myeloid	bm	7	batch_0034
cell_359506	-4.26585	3.46263	HSC / MPP	HSPC	Progenitor	bm	7	batch_0034
cell_359507	2.74498	6.85288	Monocyte (Classical)	Mono_Class	Myeloid	bm	7	batch_0034
cell_359508	-6.1532	7.29993	Neutrophil (Activated)	Neu_Act	Myeloid	bm	7	batch_0034
cell_359509	-1.28578	8.92276	Monocyte (Classical)	Mono_Class	Myeloid	bm	7	batch_0034
cell_359510	-4.70296	19.4531	B Cell (Transitional)	B_Trans	Lymphoid	bm	7	batch_0034
cell_359511	5.6014	14.2393	B Cell (Naïve)	B_Naive	Lymphoid	bm	7	batch_0034
cell_359512	-6.39017	4.31351	Neutrophil (Activated)	Neu_Act	Myeloid	bm	7	batch_0034
cell_359513	1.02757	16.6561	B Cell (Mature)	B_Mat	Lymphoid	bm	7	batch_0034
cell_359514	0.386008	7.88471	Monocyte (Classical)	Mono_Class	Myeloid	bm	7	batch_0034
cell_359515	-8.32805	10.1157	Neutrophil (Aged)	Neu_Aged	Myeloid	bm	7	batch_0034
cell_359516	-2.06701	3.67655	Mast Cell	Mast	Myeloid	bm	7	batch_0034
cell_359517	-4.16996	-1.19481	Neutrophil (Band)	Neu_Band	Myeloid	bm	7	batch_0034
cell_359518	-6.78333	9.82918	Neutrophil (Aged)	Neu_Aged	Myeloid	bm	7	batch_0034
cell_359519	5.13249	18.3914	B Cell (Naïve)	B_Naive	Lymphoid	bm	7	batch_0034
cell_359520	-1.07115	7.43175	Monocyte (Classical)	Mono_Class	Myeloid	bm	7	batch_0034
cell_359521	-5.86476	0.730377	Neutrophil (Band)	Neu_Band	Myeloid	bm	7	batch_0034
cell_359522	-4.81146	14.47	NK Cell	NK	Lymphoid	bm	7	batch_0034
cell_359523	-4.23875	13.9426	NK Cell	NK	Lymphoid	bm	7	batch_0034
cell_359524	3.51266	18.8455	B Cell (Naïve)	B_Naive	Lymphoid	bm	7	batch_0034
cell_359525	-7.13504	3.16064	Neutrophil (Mature)	Neu_Mat	Myeloid	bm	7	batch_0034
cell_359526	-8.55485	5.9014	Neutrophil (Activated)	Neu_Act	Myeloid	bm	7	batch_0034
cell_359527	-4.81813	4.87771	Neutrophil (Activated)	Neu_Act	Myeloid	bm	7	batch_0034
cell_359528	0.539336	4.86785	Cycling Cell	Cycling	Cycling	bm	7	batch_0034
cell_359529	0.62813	19.8	Pre-B Cell	B_Pre	Lymphoid	bm	7	batch_0034
cell_359530	0.321916	20.6527	Pre-B Cell	B_Pre	Lymphoid	bm	7	batch_0034
cell_359531	3.69171	5.50117	Cycling Cell	Cycling	Cycling	bm	7	batch_0034
cell_359532	1.97704	2.67548	Cycling Cell	Cycling	Cycling	bm	7	batch_0034
cell_359533	-5.21501	3.02358	Neutrophil (Mature)	Neu_Mat	Myeloid	bm	7	batch_0034
cell_359534	-7.27671	9.82225	Neutrophil (Aged)	Neu_Aged	Myeloid	bm	7	batch_0034
cell_359535	2.52696	10.5253	Monocyte (Non-classical)	Mono_NC	Myeloid	bm	7	batch_0034
cell_359536	-5.62965	10.0998	Neutrophil (Aged)	Neu_Aged	Myeloid	bm	7	batch_0034
cell_359537	-5.0298	7.57011	Neutrophil (Activated)	Neu_Act	Myeloid	bm	7	batch_0034
cell_359538	-4.19144	8.87216	Cycling Cell	Cycling	Cycling	bm	7	batch_0034
cell_359539	0.818863	9.35087	Monocyte (Classical)	Mono_Class	Myeloid	bm	7	batch_0034
cell_359540	4.7133	14.9564	B Cell (Naïve)	B_Naive	Lymphoid	bm	7	batch_0034
cell_359541	3.45634	16.8847	B Cell (Naïve)	B_Naive	Lymphoid	bm	7	batch_0034
cell_359542	-5.90309	3.41714	Neutrophil (Mature)	Neu_Mat	Myeloid	bm	7	batch_0034
cell_359543	6.0651	5.54768	SV Intermediate Cell (Functional)	SV_Int_Func	Epithelial	bm	7	batch_0034
cell_359544	1.37154	20.0423	Pre-B Cell	B_Pre	Lymphoid	bm	7	batch_0034
cell_359545	-5.46617	1.25991	Neutrophil (Band)	Neu_Band	Myeloid	bm	7	batch_0034
cell_359546	1.99051	5.08582	HSC / MPP	HSPC	Progenitor	bm	7	batch_0034
cell_359547	-1.35608	3.82188	Granulocyte-Monocyte Progenitor	GMP	Myeloid	bm	7	batch_0034
cell_359548	-6.03139	19.053	B Cell (Transitional)	B_Trans	Lymphoid	bm	7	batch_0034
cell_359549	-6.54266	18.919	B Cell (Transitional)	B_Trans	Lymphoid	bm	7	batch_0034
cell_359550	-6.09702	9.42766	Neutrophil (Aged)	Neu_Aged	Myeloid	bm	7	batch_0034
cell_359551	2.05904	1.66833	Cycling Cell	Cycling	Cycling	bm	7	batch_0034
cell_359552	-7.28348	-0.774918	Neutrophil (Band)	Neu_Band	Myeloid	bm	7	batch_0034
cell_359553	-6.9221	10.1813	Neutrophil (Aged)	Neu_Aged	Myeloid	bm	7	batch_0034
cell_359554	-6.1468	3.17155	Neutrophil (Activated)	Neu_Act	Myeloid	bm	7	batch_0034
cell_359555	1.61738	17.3472	Pre-B Cell	B_Pre	Lymphoid	bm	7	batch_0034
cell_359556	-6.04598	9.66487	Neutrophil (Aged)	Neu_Aged	Myeloid	bm	7	batch_0034
cell_359557	0.734774	6.16238	Monocyte (Classical)	Mono_Class	Myeloid	bm	7	batch_0034
cell_359558	3.26477	16.3669	B Cell (Mature)	B_Mat	Lymphoid	bm	7	batch_0034
cell_359559	-7.60919	6.70467	Neutrophil (Activated)	Neu_Act	Myeloid	bm	7	batch_0034
cell_359560	-5.00633	-0.546017	Neutrophil (Band)	Neu_Band	Myeloid	bm	7	batch_0034
cell_359561	-7.38034	3.7296	Neutrophil (Activated)	Neu_Act	Myeloid	bm	7	batch_0034
cell_359562	-5.58604	9.28569	Neutrophil (Aged)	Neu_Aged	Myeloid	bm	7	batch_0034
cell_359563	2.8155	10.6965	Monocyte (Non-classical)	Mono_NC	Myeloid	bm	7	batch_0034
cell_359564	-5.01061	6.43784	Neutrophil (Activated)	Neu_Act	Myeloid	bm	7	batch_0034
cell_359565	5.84152	9.09555	pDC	pDC	Myeloid	bm	7	batch_0034
cell_359566	-7.3003	6.73992	Neutrophil (Activated)	Neu_Act	Myeloid	bm	7	batch_0034
cell_359567	2.03415	9.99987	Monocyte (Non-classical)	Mono_NC	Myeloid	bm	7	batch_0034
cell_359568	1.77864	17.5902	Pre-B Cell	B_Pre	Lymphoid	bm	7	batch_0034
cell_359569	5.94141	14.682	B Cell (Naïve)	B_Naive	Lymphoid	bm	7	batch_0034
cell_359570	2.47441	10.6213	Monocyte (Non-classical)	Mono_NC	Myeloid	bm	7	batch_0034
cell_359571	-8.07387	6.72868	Neutrophil (Activated)	Neu_Act	Myeloid	bm	7	batch_0034
cell_359572	-6.72501	9.35447	Neutrophil (Aged)	Neu_Aged	Myeloid	bm	7	batch_0034
cell_359573	6.7436	6.809	Macrophage	Mac	Myeloid	bm	7	batch_0034
cell_359574	-5.36674	17.6093	B Cell (Transitional)	B_Trans	Lymphoid	bm	7	batch_0034
cell_359575	-0.322963	-0.110807	Erythroblast	Erythro	Erythroid	bm	7	batch_0034
cell_359576	3.8471	17.793	Pre-B Cell	B_Pre	Lymphoid	bm	7	batch_0034
cell_359577	-7.53808	10.3046	Neutrophil (Aged)	Neu_Aged	Myeloid	bm	7	batch_0034
cell_359578	-8.4039	10.2599	Neutrophil (Aged)	Neu_Aged	Myeloid	bm	7	batch_0034
cell_359579	0.667254	19.4378	Pre-B Cell	B_Pre	Lymphoid	bm	7	batch_0034
cell_359580	2.78482	16.6831	B Cell (Mature)	B_Mat	Lymphoid	bm	7	batch_0034
cell_359581	4.6282	7.19725	pDC	pDC	Myeloid	bm	7	batch_0034
cell_359582	-4.09048	-1.84694	Neutrophil (Band)	Neu_Band	Myeloid	bm	7	batch_0034
cell_359583	-6.89514	17.7298	B Cell (Transitional)	B_Trans	Lymphoid	bm	7	batch_0034
cell_359584	-8.9389	3.29713	Neutrophil (Mature)	Neu_Mat	Myeloid	bm	7	batch_0034
cell_359585	-9.86421	5.63244	Neutrophil (Activated)	Neu_Act	Myeloid	bm	7	batch_0034
cell_359586	-2.81078	15.1788	Pro-B Cell (Cycling)	B_Pro_Cyc	Lymphoid	bm	7	batch_0034
cell_359587	-2.62996	12.2015	T Cell (CD3+)	T_Cell	Lymphoid	bm	7	batch_0034
cell_359588	-6.99416	10.4965	Neutrophil (Aged)	Neu_Aged	Myeloid	bm	7	batch_0034
cell_359589	3.30609	-3.51216	SV Intermediate Cell (Functional)	SV_Int_Func	Epithelial	bm	7	batch_0034
cell_359590	4.08698	11.6328	Monocyte (Non-classical)	Mono_NC	Myeloid	bm	7	batch_0034
cell_359591	-5.73706	7.69016	Neutrophil (Aged)	Neu_Aged	Myeloid	bm	7	batch_0034
cell_359592	-5.67761	8.54675	Neutrophil (Aged)	Neu_Aged	Myeloid	bm	7	batch_0034
cell_359593	1.64493	20.1393	Pre-B Cell	B_Pre	Lymphoid	bm	7	batch_0034
cell_359594	-6.13124	18.4595	B Cell (Transitional)	B_Trans	Lymphoid	bm	7	batch_0034
cell_359595	0.418029	7.06642	Macrophage	Mac	Myeloid	bm	7	batch_0034
cell_359596	-5.09863	6.33607	Neutrophil (Activated)	Neu_Act	Myeloid	bm	7	batch_0034
cell_359597	0.614862	8.89058	Monocyte (Classical)	Mono_Class	Myeloid	bm	7	batch_0034
cell_359598	3.43739	20.3052	Pre-B Cell	B_Pre	Lymphoid	bm	7	batch_0034
cell_359599	-2.75218	8.85514	Mast Cell	Mast	Myeloid	bm	7	batch_0034
cell_359600	0.721962	8.05318	Monocyte (Classical)	Mono_Class	Myeloid	bm	7	batch_0034
cell_359601	-9.57573	7.91268	Neutrophil (Aged)	Neu_Aged	Myeloid	bm	7	batch_0034
cell_359602	4.01444	19.3705	Pre-B Cell	B_Pre	Lymphoid	bm	7	batch_0034
cell_359603	-6.21217	11.1925	Neutrophil (Aged)	Neu_Aged	Myeloid	bm	7	batch_0034
cell_359604	0.998783	1.48464	Erythroblast	Erythro	Erythroid	bm	7	batch_0034
cell_359605	-5.61867	6.87904	Neutrophil (Activated)	Neu_Act	Myeloid	bm	7	batch_0034
cell_359606	-7.76962	9.09535	Neutrophil (Aged)	Neu_Aged	Myeloid	bm	7	batch_0034
cell_359607	4.36636	8.07668	pDC	pDC	Myeloid	bm	7	batch_0034
cell_359608	-4.95833	-0.598338	Neutrophil (Band)	Neu_Band	Myeloid	bm	7	batch_0034
cell_359609	-2.11714	15.1167	Pro-B Cell (Cycling)	B_Pro_Cyc	Lymphoid	bm	7	batch_0034
cell_359610	-2.163	17.9939	B Cell (Transitional)	B_Trans	Lymphoid	bm	7	batch_0034
cell_359611	-2.10987	15.869	Pro-B Cell (Cycling)	B_Pro_Cyc	Lymphoid	bm	7	batch_0034
cell_359612	3.98507	18.9103	B Cell (Naïve)	B_Naive	Lymphoid	bm	7	batch_0034
cell_359613	-0.390836	8.27935	Monocyte (Classical)	Mono_Class	Myeloid	bm	7	batch_0034
cell_359614	-4.65859	4.12052	Neutrophil (Activated)	Neu_Act	Myeloid	bm	7	batch_0034
cell_359615	4.38247	17.8537	Pre-B Cell	B_Pre	Lymphoid	bm	7	batch_0034
cell_359616	-7.64879	7.40934	Neutrophil (Aged)	Neu_Aged	Myeloid	bm	7	batch_0034
cell_359617	1.30568	4.87782	HSC / MPP	HSPC	Progenitor	bm	7	batch_0034
cell_359618	-5.99074	1.72269	Neutrophil (Band)	Neu_Band	Myeloid	bm	7	batch_0034
cell_359619	-2.83279	3.74735	Mast Cell	Mast	Myeloid	bm	7	batch_0034
cell_359620	1.94802	16.4855	B Cell (Mature)	B_Mat	Lymphoid	bm	7	batch_0034
cell_359621	3.75192	17.3152	B Cell (Naïve)	B_Naive	Lymphoid	bm	7	batch_0034
cell_359622	-5.29571	7.62195	Neutrophil (Activated)	Neu_Act	Myeloid	bm	7	batch_0034
cell_359623	-6.90459	8.88155	Neutrophil (Aged)	Neu_Aged	Myeloid	bm	7	batch_0034
cell_359624	-5.69419	8.57027	Neutrophil (Aged)	Neu_Aged	Myeloid	bm	7	batch_0034
cell_359625	4.49518	7.22282	pDC	pDC	Myeloid	bm	7	batch_0034
cell_359626	-1.41981	6.96947	Monocyte (Classical)	Mono_Class	Myeloid	bm	7	batch_0034
cell_359627	3.7397	19.7516	Pre-B Cell	B_Pre	Lymphoid	bm	7	batch_0034
cell_359628	-5.85199	4.13984	Neutrophil (Activated)	Neu_Act	Myeloid	bm	7	batch_0034
cell_359629	-6.85224	11.4804	Neutrophil (Aged)	Neu_Aged	Myeloid	bm	7	batch_0034
cell_359630	4.84034	15.7989	B Cell (Naïve)	B_Naive	Lymphoid	bm	7	batch_0034
cell_359631	-8.15466	1.45381	Neutrophil (Mature)	Neu_Mat	Myeloid	bm	7	batch_0034
cell_359632	-1.66754	12.6512	T Cell (CD3+)	T_Cell	Lymphoid	bm	7	batch_0034
cell_359633	1.83845	8.54901	Monocyte (Non-classical)	Mono_NC	Myeloid	bm	7	batch_0034
cell_359634	-5.27519	3.62138	Neutrophil (Mature)	Neu_Mat	Myeloid	bm	7	batch_0034
cell_359635	2.18175	16.3294	B Cell (Mature)	B_Mat	Lymphoid	bm	7	batch_0034
cell_359636	1.76786	7.15877	Monocyte (Classical)	Mono_Class	Myeloid	bm	7	batch_0034
cell_359637	2.8812	17.3431	Pre-B Cell	B_Pre	Lymphoid	bm	7	batch_0034
cell_359638	-0.857476	2.73699	Granulocyte-Monocyte Progenitor	GMP	Myeloid	bm	7	batch_0034
cell_359639	4.56268	14.6003	B Cell (Naïve)	B_Naive	Lymphoid	bm	7	batch_0034
cell_359640	-0.212749	3.77831	HSC / MPP	HSPC	Progenitor	bm	7	batch_0034
cell_359641	-1.19606	6.72554	Monocyte (Classical)	Mono_Class	Myeloid	bm	7	batch_0034
cell_359642	6.06938	14.6321	B Cell (Naïve)	B_Naive	Lymphoid	bm	7	batch_0034
cell_359643	2.00779	18.8055	Pre-B Cell	B_Pre	Lymphoid	bm	7	batch_0034
cell_359644	0.358811	8.1091	Monocyte (Classical)	Mono_Class	Myeloid	bm	7	batch_0034
cell_359645	-7.85742	0.323235	Neutrophil (Mature)	Neu_Mat	Myeloid	bm	7	batch_0034
cell_359646	-7.42033	10.8091	Neutrophil (Aged)	Neu_Aged	Myeloid	bm	7	batch_0034
cell_359647	-4.17559	19.2181	B Cell (Transitional)	B_Trans	Lymphoid	bm	7	batch_0034
cell_359648	3.74544	4.76363	Cycling Cell	Cycling	Cycling	bm	7	batch_0034
cell_359649	-0.0346232	2.03361	Erythroblast	Erythro	Erythroid	bm	7	batch_0034
cell_359650	-6.4805	7.91323	Neutrophil (Aged)	Neu_Aged	Myeloid	bm	7	batch_0034
cell_359651	-8.26794	7.42806	Neutrophil (Activated)	Neu_Act	Myeloid	bm	7	batch_0034
cell_359652	-0.568727	19.9249	Pre-B Cell	B_Pre	Lymphoid	bm	7	batch_0034
cell_359653	0.966946	8.36145	Monocyte (Classical)	Mono_Class	Myeloid	bm	7	batch_0034
cell_359654	-5.00216	8.58216	Neutrophil (Aged)	Neu_Aged	Myeloid	bm	7	batch_0034
cell_359655	-6.72117	10.2338	Neutrophil (Aged)	Neu_Aged	Myeloid	bm	7	batch_0034
cell_359656	2.22127	6.89206	pDC	pDC	Myeloid	bm	7	batch_0034
cell_359657	5.22357	18.5385	B Cell (Naïve)	B_Naive	Lymphoid	bm	7	batch_0034
cell_359658	-4.60544	9.6241	Neutrophil (Aged)	Neu_Aged	Myeloid	bm	7	batch_0034
cell_359659	-4.84841	16.1434	B Cell (Transitional)	B_Trans	Lymphoid	bm	7	batch_0034
cell_359660	-8.49793	3.53792	Neutrophil (Mature)	Neu_Mat	Myeloid	bm	7	batch_0034
cell_359661	-1.10544	9.08812	Monocyte (Classical)	Mono_Class	Myeloid	bm	7	batch_0034
cell_359662	3.23897	18.9714	B Cell (Naïve)	B_Naive	Lymphoid	bm	7	batch_0034
cell_359663	-10.1324	9.15853	Neutrophil (Aged)	Neu_Aged	Myeloid	bm	7	batch_0034
cell_359664	3.78503	7.0249	pDC	pDC	Myeloid	bm	7	batch_0034
cell_359665	1.2607	10.2939	Monocyte (Non-classical)	Mono_NC	Myeloid	bm	7	batch_0034
cell_359666	0.997893	19.2041	Pre-B Cell	B_Pre	Lymphoid	bm	7	batch_0034
cell_359667	-4.49162	-0.276078	Neutrophil (Band)	Neu_Band	Myeloid	bm	7	batch_0034
cell_359668	-5.50083	4.88795	Neutrophil (Activated)	Neu_Act	Myeloid	bm	7	batch_0034
cell_359669	-6.44811	10.2498	Neutrophil (Aged)	Neu_Aged	Myeloid	bm	7	batch_0034
cell_359670	3.41898	5.04894	Cycling Cell	Cycling	Cycling	bm	7	batch_0034
cell_359671	4.64315	16.7436	B Cell (Naïve)	B_Naive	Lymphoid	bm	7	batch_0034
cell_359672	5.4376	16.6286	B Cell (Naïve)	B_Naive	Lymphoid	bm	7	batch_0034
cell_359673	-8.08768	0.685693	Neutrophil (Mature)	Neu_Mat	Myeloid	bm	7	batch_0034
cell_359674	5.87945	15.511	B Cell (Naïve)	B_Naive	Lymphoid	bm	7	batch_0034
cell_359675	-5.94927	10.2402	Neutrophil (Aged)	Neu_Aged	Myeloid	bm	7	batch_0034
cell_359676	-6.4047	7.79017	Neutrophil (Aged)	Neu_Aged	Myeloid	bm	7	batch_0034
cell_359677	2.00925	19.7174	Pre-B Cell	B_Pre	Lymphoid	bm	7	batch_0034
cell_359678	-7.9349	6.1183	Neutrophil (Activated)	Neu_Act	Myeloid	bm	7	batch_0034
cell_359679	-3.34905	14.4756	Pro-B Cell (Cycling)	B_Pro_Cyc	Lymphoid	bm	7	batch_0034
cell_359680	-6.75233	8.45554	Neutrophil (Aged)	Neu_Aged	Myeloid	bm	7	batch_0034
cell_359681	-6.81459	9.97395	Neutrophil (Aged)	Neu_Aged	Myeloid	bm	7	batch_0034
cell_359682	-5.39297	8.24421	Neutrophil (Aged)	Neu_Aged	Myeloid	bm	7	batch_0034
cell_359683	0.464935	16.9807	B Cell (Mature)	B_Mat	Lymphoid	bm	7	batch_0034
cell_359684	-3.45301	11.0537	T Cell (CD3+)	T_Cell	Lymphoid	bm	7	batch_0034
cell_359685	0.739502	17.6003	Pre-B Cell	B_Pre	Lymphoid	bm	7	batch_0034
cell_359686	-8.58548	6.24029	Neutrophil (Activated)	Neu_Act	Myeloid	bm	7	batch_0034
cell_359687	-3.09708	1.36363	Granulocyte-Monocyte Progenitor	GMP	Myeloid	bm	7	batch_0034
cell_359688	4.86313	19.1086	B Cell (Naïve)	B_Naive	Lymphoid	bm	7	batch_0034
cell_359689	2.50383	19.1245	Pre-B Cell	B_Pre	Lymphoid	bm	7	batch_0034
cell_359690	3.97632	11.3318	Monocyte (Non-classical)	Mono_NC	Myeloid	bm	7	batch_0034
cell_359691	4.43374	15.7804	B Cell (Naïve)	B_Naive	Lymphoid	bm	7	batch_0034
cell_359692	3.38389	18.8766	Pre-B Cell	B_Pre	Lymphoid	bm	7	batch_0034
cell_359693	-0.220878	6.44137	Monocyte (Classical)	Mono_Class	Myeloid	bm	7	batch_0034
cell_359694	3.21856	6.43321	Monocyte (Classical)	Mono_Class	Myeloid	bm	7	batch_0034
cell_359695	3.13281	5.47151	Monocyte (Classical)	Mono_Class	Myeloid	bm	7	batch_0034
cell_359696	-3.01042	17.6691	B Cell (Transitional)	B_Trans	Lymphoid	bm	7	batch_0034
cell_359697	-6.80701	-1.45868	Neutrophil (Band)	Neu_Band	Myeloid	bm	7	batch_0034
cell_359698	-8.46704	9.69994	Neutrophil (Aged)	Neu_Aged	Myeloid	bm	7	batch_0034
cell_359699	-1.71003	6.71806	Monocyte (Classical)	Mono_Class	Myeloid	bm	7	batch_0034
cell_359700	3.12915	4.65073	Cycling Cell	Cycling	Cycling	bm	7	batch_0034
cell_359701	2.06313	19.7463	Pre-B Cell	B_Pre	Lymphoid	bm	7	batch_0034
cell_359702	-8.39718	5.01803	Neutrophil (Activated)	Neu_Act	Myeloid	bm	7	batch_0034
cell_359703	3.11867	5.14644	Cycling Cell	Cycling	Cycling	bm	7	batch_0034
cell_359704	-6.67915	11.9739	Neutrophil (Aged)	Neu_Aged	Myeloid	bm	7	batch_0034
cell_359705	1.37722	15.3467	B Cell (Mature)	B_Mat	Lymphoid	bm	7	batch_0034
cell_359706	-6.56512	8.56638	Neutrophil (Aged)	Neu_Aged	Myeloid	bm	7	batch_0034
cell_359707	-4.31147	16.8144	B Cell (Transitional)	B_Trans	Lymphoid	bm	7	batch_0034
cell_359708	3.5747	16.042	B Cell (Mature)	B_Mat	Lymphoid	bm	7	batch_0034
cell_359709	-2.52188	13.2167	NK Cell	NK	Lymphoid	bm	7	batch_0034
cell_359710	-3.73875	13.5423	NK Cell	NK	Lymphoid	bm	7	batch_0034
cell_359711	-6.21672	10.4779	Neutrophil (Aged)	Neu_Aged	Myeloid	bm	7	batch_0034
cell_359712	2.27755	20.6723	Pre-B Cell	B_Pre	Lymphoid	bm	7	batch_0034
cell_359713	-8.48154	4.77279	Neutrophil (Activated)	Neu_Act	Myeloid	bm	7	batch_0034
cell_359714	-9.40209	7.8075	Neutrophil (Aged)	Neu_Aged	Myeloid	bm	7	batch_0034
cell_359715	-7.08023	6.86034	Neutrophil (Activated)	Neu_Act	Myeloid	bm	7	batch_0034
cell_359716	2.03898	15.09	B Cell (Mature)	B_Mat	Lymphoid	bm	7	batch_0034
cell_359717	3.52002	18.8221	B Cell (Naïve)	B_Naive	Lymphoid	bm	7	batch_0034
cell_359718	5.60956	12.8643	B Cell (Naïve)	B_Naive	Lymphoid	bm	7	batch_0034
cell_359719	3.22851	10.8785	Monocyte (Non-classical)	Mono_NC	Myeloid	bm	7	batch_0034
cell_359720	3.17634	9.42055	Monocyte (Non-classical)	Mono_NC	Myeloid	bm	7	batch_0034
cell_359721	-1.06089	15.0733	Pro-B Cell (Cycling)	B_Pro_Cyc	Lymphoid	bm	7	batch_0034
cell_359722	-4.8	9.63191	Neutrophil (Aged)	Neu_Aged	Myeloid	bm	7	batch_0034
cell_359723	-7.0497	7.40282	Neutrophil (Activated)	Neu_Act	Myeloid	bm	7	batch_0034
cell_359724	1.80497	10.7244	Monocyte (Non-classical)	Mono_NC	Myeloid	bm	7	batch_0034
cell_359725	-5.40124	17.9621	B Cell (Transitional)	B_Trans	Lymphoid	bm	7	batch_0034
cell_359726	1.7877	4.56375	HSC / MPP	HSPC	Progenitor	bm	7	batch_0034
cell_359727	-9.29414	5.12271	Neutrophil (Activated)	Neu_Act	Myeloid	bm	7	batch_0034
cell_359728	-1.1003	7.27001	Monocyte (Classical)	Mono_Class	Myeloid	bm	7	batch_0034
cell_359729	0.945573	4.79451	HSC / MPP	HSPC	Progenitor	bm	7	batch_0034
cell_359730	-0.0952253	18.8839	Pre-B Cell	B_Pre	Lymphoid	bm	7	batch_0034
cell_359731	2.89124	6.85047	Monocyte (Classical)	Mono_Class	Myeloid	bm	7	batch_0034
cell_359732	-5.61796	3.27667	Neutrophil (Mature)	Neu_Mat	Myeloid	bm	7	batch_0034
cell_359733	3.79062	19.4336	Pre-B Cell	B_Pre	Lymphoid	bm	7	batch_0034
cell_359734	-2.61768	0.382279	Granulocyte-Monocyte Progenitor	GMP	Myeloid	bm	7	batch_0034
cell_359735	1.71535	19.3111	Pre-B Cell	B_Pre	Lymphoid	bm	7	batch_0034
cell_359736	6.99624	14.3104	B Cell (Naïve)	B_Naive	Lymphoid	bm	7	batch_0034
cell_359737	-0.445449	5.07153	Monocyte (Classical)	Mono_Class	Myeloid	bm	7	batch_0034
cell_359738	0.0843204	9.25276	Monocyte (Classical)	Mono_Class	Myeloid	bm	7	batch_0034
cell_359739	-6.62049	3.41842	Neutrophil (Mature)	Neu_Mat	Myeloid	bm	7	batch_0034
cell_359740	-0.745484	4.75887	Granulocyte-Monocyte Progenitor	GMP	Myeloid	bm	7	batch_0034
cell_359741	-3.64908	11.8828	T Cell (CD3+)	T_Cell	Lymphoid	bm	7	batch_0034
cell_359742	-0.23541	-1.08034	Erythroblast	Erythro	Erythroid	bm	7	batch_0034
cell_359743	-5.48407	17.4296	B Cell (Transitional)	B_Trans	Lymphoid	bm	7	batch_0034
cell_359744	5.59146	17.5191	Cycling Cell	Cycling	Cycling	bm	7	batch_0034
cell_359745	3.26693	10.6174	Monocyte (Non-classical)	Mono_NC	Myeloid	bm	7	batch_0034
cell_359746	-6.13728	16.7895	B Cell (Transitional)	B_Trans	Lymphoid	bm	7	batch_0034
cell_359747	-1.39043	-1.6283	Erythroblast	Erythro	Erythroid	bm	7	batch_0034
cell_359748	0.14767	3.82452	HSC / MPP	HSPC	Progenitor	bm	7	batch_0034
cell_359749	-5.11348	8.54326	Neutrophil (Aged)	Neu_Aged	Myeloid	bm	7	batch_0034
cell_359750	1.58735	19.9801	Pre-B Cell	B_Pre	Lymphoid	bm	7	batch_0034
cell_359751	-6.01844	9.62341	Neutrophil (Aged)	Neu_Aged	Myeloid	bm	7	batch_0034
cell_359752	-8.08304	9.96677	Neutrophil (Aged)	Neu_Aged	Myeloid	bm	7	batch_0034
cell_359753	4.45857	4.50588	Cycling Cell	Cycling	Cycling	bm	7	batch_0034
cell_359754	-10.635	5.34098	Neutrophil (Activated)	Neu_Act	Myeloid	bm	7	batch_0034
cell_359755	-6.16787	2.69885	Neutrophil (Mature)	Neu_Mat	Myeloid	bm	7	batch_0034
cell_359756	-4.4499	16.8414	B Cell (Transitional)	B_Trans	Lymphoid	bm	7	batch_0034
cell_359757	3.94594	16.2118	B Cell (Naïve)	B_Naive	Lymphoid	bm	7	batch_0034
cell_359758	1.39199	1.89687	Neutrophil (Band)	Neu_Band	Myeloid	bm	7	batch_0034
cell_359759	-9.00982	6.21578	Neutrophil (Activated)	Neu_Act	Myeloid	bm	7	batch_0034
cell_359760	-2.40754	13.0701	T Cell (CD3+)	T_Cell	Lymphoid	bm	7	batch_0034
cell_359761	3.62438	5.40578	Cycling Cell	Cycling	Cycling	bm	7	batch_0034
cell_359762	-2.10872	17.2991	B Cell (Transitional)	B_Trans	Lymphoid	bm	7	batch_0034
cell_359763	-7.92175	5.52834	Neutrophil (Activated)	Neu_Act	Myeloid	bm	7	batch_0034
cell_359764	-6.75514	10.3275	Neutrophil (Aged)	Neu_Aged	Myeloid	bm	7	batch_0034
cell_359765	-9.09228	10.5126	Neutrophil (Aged)	Neu_Aged	Myeloid	bm	7	batch_0034
cell_359766	-7.41628	8.57471	Neutrophil (Aged)	Neu_Aged	Myeloid	bm	7	batch_0034
cell_359767	-6.73582	9.29408	Neutrophil (Aged)	Neu_Aged	Myeloid	bm	7	batch_0034
cell_359768	-4.94464	6.54891	Neutrophil (Activated)	Neu_Act	Myeloid	bm	7	batch_0034
cell_359769	-7.07369	9.55323	Neutrophil (Aged)	Neu_Aged	Myeloid	bm	7	batch_0034
cell_359770	3.25867	-4.30206	SV Intermediate Cell (Functional)	SV_Int_Func	Epithelial	bm	7	batch_0034
cell_359771	6.16173	5.47677	Cycling Cell	Cycling	Cycling	bm	7	batch_0034
cell_359772	0.618941	20.0097	Pre-B Cell	B_Pre	Lymphoid	bm	7	batch_0034
cell_359773	-4.75396	-1.0357	Neutrophil (Band)	Neu_Band	Myeloid	bm	7	batch_0034
cell_359774	6.45567	14.7348	B Cell (Naïve)	B_Naive	Lymphoid	bm	7	batch_0034
cell_359775	-6.49903	9.37584	Neutrophil (Aged)	Neu_Aged	Myeloid	bm	7	batch_0034
cell_359776	2.39661	17.4906	Pre-B Cell	B_Pre	Lymphoid	bm	7	batch_0034
cell_359777	-7.05647	11.146	Neutrophil (Aged)	Neu_Aged	Myeloid	bm	7	batch_0034
cell_359778	2.50498	14.4976	B Cell (Mature)	B_Mat	Lymphoid	bm	7	batch_0034
cell_359779	-8.85219	9.54682	Neutrophil (Aged)	Neu_Aged	Myeloid	bm	7	batch_0034
cell_359780	3.23142	4.48531	Cycling Cell	Cycling	Cycling	bm	7	batch_0034
cell_359781	3.09052	10.1945	Monocyte (Non-classical)	Mono_NC	Myeloid	bm	7	batch_0034
cell_359782	4.40601	8.95566	Macrophage	Mac	Myeloid	bm	7	batch_0034
cell_359783	-5.77615	-3.00809	Neutrophil (Band)	Neu_Band	Myeloid	bm	7	batch_0034
cell_359784	-1.02115	9.18228	Monocyte (Classical)	Mono_Class	Myeloid	bm	7	batch_0034
cell_359785	-8.61903	-0.591134	Neutrophil (Mature)	Neu_Mat	Myeloid	bm	7	batch_0034
cell_359786	-6.0917	2.9636	Neutrophil (Mature)	Neu_Mat	Myeloid	bm	7	batch_0034
cell_359787	1.89314	18.6324	Pre-B Cell	B_Pre	Lymphoid	bm	7	batch_0034
cell_359788	-0.155686	6.06904	Monocyte (Classical)	Mono_Class	Myeloid	bm	7	batch_0034
cell_359789	-5.95894	8.42493	Neutrophil (Aged)	Neu_Aged	Myeloid	bm	7	batch_0034
cell_359790	0.699104	7.40288	Monocyte (Classical)	Mono_Class	Myeloid	bm	7	batch_0034
cell_359791	-6.7284	7.30105	Neutrophil (Activated)	Neu_Act	Myeloid	bm	7	batch_0034
cell_359792	2.94939	4.17015	Cycling Cell	Cycling	Cycling	bm	7	batch_0034
cell_359793	-5.30735	19.6353	B Cell (Transitional)	B_Trans	Lymphoid	bm	7	batch_0034
cell_359794	2.50118	18.4759	Pre-B Cell	B_Pre	Lymphoid	bm	7	batch_0034
cell_359795	-8.90567	10.3972	Neutrophil (Aged)	Neu_Aged	Myeloid	bm	7	batch_0034
cell_359796	6.32153	14.1871	B Cell (Naïve)	B_Naive	Lymphoid	bm	7	batch_0034
cell_359797	1.51007	10.2595	Monocyte (Non-classical)	Mono_NC	Myeloid	bm	7	batch_0034
cell_359798	3.6985	4.89334	Cycling Cell	Cycling	Cycling	bm	7	batch_0034
cell_359799	3.3132	5.39169	Cycling Cell	Cycling	Cycling	bm	7	batch_0034
cell_359800	-4.90311	7.04608	Neutrophil (Activated)	Neu_Act	Myeloid	bm	7	batch_0034
cell_359801	-1.71503	14.851	Pro-B Cell (Cycling)	B_Pro_Cyc	Lymphoid	bm	7	batch_0034
cell_359802	-6.87546	6.25528	Neutrophil (Activated)	Neu_Act	Myeloid	bm	7	batch_0034
cell_359803	-0.234266	8.67885	Monocyte (Classical)	Mono_Class	Myeloid	bm	7	batch_0034
cell_359804	3.29384	15.887	B Cell (Mature)	B_Mat	Lymphoid	bm	7	batch_0034
cell_359805	3.27137	11.14	Monocyte (Non-classical)	Mono_NC	Myeloid	bm	7	batch_0034
cell_359806	10.7237	-1.41365	Osteoblast	Osteo_Blast	Bone	bm	7	batch_0034
cell_359807	3.97031	10.7467	Monocyte (Non-classical)	Mono_NC	Myeloid	bm	7	batch_0034
cell_359808	-7.75533	9.34761	Neutrophil (Aged)	Neu_Aged	Myeloid	bm	7	batch_0034
cell_359809	-0.226687	6.01654	Monocyte (Classical)	Mono_Class	Myeloid	bm	7	batch_0034
cell_359810	-6.11535	3.35903	Neutrophil (Mature)	Neu_Mat	Myeloid	bm	7	batch_0034
cell_359811	2.38669	20.0687	Pre-B Cell	B_Pre	Lymphoid	bm	7	batch_0034
cell_359812	1.83898	-2.85184	SV Intermediate Cell (Functional)	SV_Int_Func	Epithelial	bm	7	batch_0034
cell_359813	2.85519	4.02092	Cycling Cell	Cycling	Cycling	bm	7	batch_0034
cell_359814	2.38019	17.8251	Pre-B Cell	B_Pre	Lymphoid	bm	7	batch_0034
cell_359815	-8.54009	11.4677	Neutrophil (Aged)	Neu_Aged	Myeloid	bm	7	batch_0034
cell_359816	-3.11382	1.71847	Granulocyte-Monocyte Progenitor	GMP	Myeloid	bm	7	batch_0034
cell_359817	-6.88313	7.91295	Neutrophil (Aged)	Neu_Aged	Myeloid	bm	7	batch_0034
cell_359818	2.02984	3.59374	Cycling Cell	Cycling	Cycling	bm	7	batch_0034
cell_359819	2.51593	10.2708	Monocyte (Non-classical)	Mono_NC	Myeloid	bm	7	batch_0034
cell_359820	-7.69652	2.03643	Neutrophil (Mature)	Neu_Mat	Myeloid	bm	7	batch_0034
cell_359821	-2.29034	17.1257	Monocyte (Classical)	Mono_Class	Myeloid	bm	7	batch_0034
cell_359822	0.69789	3.92769	HSC / MPP	HSPC	Progenitor	bm	7	batch_0034
cell_359823	-8.2821	10.6013	Neutrophil (Aged)	Neu_Aged	Myeloid	bm	7	batch_0034
cell_359824	3.17859	11.1566	Monocyte (Non-classical)	Mono_NC	Myeloid	bm	7	batch_0034
cell_359825	5.82059	16.4497	B Cell (Naïve)	B_Naive	Lymphoid	bm	7	batch_0034
cell_359826	2.87317	10.5781	Monocyte (Non-classical)	Mono_NC	Myeloid	bm	7	batch_0034
cell_359827	1.84398	4.80092	HSC / MPP	HSPC	Progenitor	bm	7	batch_0034
cell_359828	5.47695	13.243	Monocyte (Classical)	Mono_Class	Myeloid	bm	7	batch_0034
cell_359829	-7.56439	5.20731	Neutrophil (Activated)	Neu_Act	Myeloid	bm	7	batch_0034
cell_359830	4.83077	17.3333	SV Intermediate Cell (Functional)	SV_Int_Func	Epithelial	bm	7	batch_0034
cell_359831	-1.13929	2.49254	Granulocyte-Monocyte Progenitor	GMP	Myeloid	bm	7	batch_0034
cell_359832	2.95509	18.5731	B Cell (Naïve)	B_Naive	Lymphoid	bm	7	batch_0034
cell_359833	3.49991	19.0993	B Cell (Naïve)	B_Naive	Lymphoid	bm	7	batch_0034
cell_359834	2.61919	16.3086	B Cell (Mature)	B_Mat	Lymphoid	bm	7	batch_0034
cell_359835	-9.30389	4.02074	Neutrophil (Activated)	Neu_Act	Myeloid	bm	7	batch_0034
cell_359836	-4.78634	16.4675	B Cell (Transitional)	B_Trans	Lymphoid	bm	7	batch_0034
cell_359837	-6.01589	9.77154	Neutrophil (Aged)	Neu_Aged	Myeloid	bm	7	batch_0034
cell_359838	3.91016	19.7155	Pre-B Cell	B_Pre	Lymphoid	bm	7	batch_0034
cell_359839	-7.55127	11.595	Neutrophil (Aged)	Neu_Aged	Myeloid	bm	7	batch_0034
cell_359840	-6.7015	10.9058	Neutrophil (Aged)	Neu_Aged	Myeloid	bm	7	batch_0034
cell_359841	-2.20371	10.726	T Cell (CD3+)	T_Cell	Lymphoid	bm	7	batch_0034
cell_359842	-4.68221	9.83825	Neutrophil (Aged)	Neu_Aged	Myeloid	bm	7	batch_0034
cell_359843	2.89826	9.02646	Monocyte (Non-classical)	Mono_NC	Myeloid	bm	7	batch_0034
cell_359844	-2.44778	17.2433	B Cell (Transitional)	B_Trans	Lymphoid	bm	7	batch_0034
cell_359845	4.73999	19.1219	Pre-B Cell	B_Pre	Lymphoid	bm	7	batch_0034
cell_359846	-1.01326	15.0932	Pro-B Cell (Cycling)	B_Pro_Cyc	Lymphoid	bm	7	batch_0034
cell_359847	5.99958	6.01445	Macrophage	Mac	Myeloid	bm	7	batch_0034
cell_359848	2.43553	10.3867	Monocyte (Non-classical)	Mono_NC	Myeloid	bm	7	batch_0034
cell_359849	0.539686	8.57039	Monocyte (Classical)	Mono_Class	Myeloid	bm	7	batch_0034
cell_359850	-0.772981	2.64695	Granulocyte-Monocyte Progenitor	GMP	Myeloid	bm	7	batch_0034
cell_359851	4.93453	15.1941	B Cell (Naïve)	B_Naive	Lymphoid	bm	7	batch_0034
cell_359852	-10.4035	9.8284	Neutrophil (Aged)	Neu_Aged	Myeloid	bm	7	batch_0034
cell_359853	-6.27495	8.08018	Neutrophil (Aged)	Neu_Aged	Myeloid	bm	7	batch_0034
cell_359854	6.9665	6.47754	Macrophage	Mac	Myeloid	bm	7	batch_0034
cell_359855	-6.13321	9.02292	Neutrophil (Aged)	Neu_Aged	Myeloid	bm	7	batch_0034
cell_359856	0.117817	3.70839	HSC / MPP	HSPC	Progenitor	bm	7	batch_0034
cell_359857	-5.71294	3.76765	Neutrophil (Activated)	Neu_Act	Myeloid	bm	7	batch_0034
cell_359858	2.71912	-4.763	Epithelial Cell (Non-sensory)	Epi_NS	Epithelial	bm	7	batch_0034
cell_359859	3.82532	7.45876	pDC	pDC	Myeloid	bm	7	batch_0034
cell_359860	-7.7908	2.67815	Neutrophil (Mature)	Neu_Mat	Myeloid	bm	7	batch_0034
cell_359861	-7.25007	9.42416	Neutrophil (Aged)	Neu_Aged	Myeloid	bm	7	batch_0034
cell_359862	0.703256	4.05088	HSC / MPP	HSPC	Progenitor	bm	7	batch_0034
cell_359863	3.26859	3.96702	Cycling Cell	Cycling	Cycling	bm	7	batch_0034
cell_359864	-6.98081	10.3462	Neutrophil (Aged)	Neu_Aged	Myeloid	bm	7	batch_0034
cell_359865	-1.57082	6.40954	Monocyte (Classical)	Mono_Class	Myeloid	bm	7	batch_0034
cell_359866	-6.43148	5.81751	Neutrophil (Activated)	Neu_Act	Myeloid	bm	7	batch_0034
cell_359867	-0.886061	4.39529	Mast Cell	Mast	Myeloid	bm	7	batch_0034
cell_359868	-0.3096	1.00633	Erythroblast	Erythro	Erythroid	bm	7	batch_0034
cell_359869	3.42693	4.87513	Cycling Cell	Cycling	Cycling	bm	7	batch_0034
cell_359870	3.51749	4.77808	Cycling Cell	Cycling	Cycling	bm	7	batch_0034
cell_359871	0.0276205	0.59159	Erythroblast	Erythro	Erythroid	bm	7	batch_0034
cell_359872	-5.75108	9.65405	Neutrophil (Aged)	Neu_Aged	Myeloid	bm	7	batch_0034
cell_359873	-3.91651	1.16443	Neutrophil (Band)	Neu_Band	Myeloid	bm	7	batch_0034
cell_359874	-3.32134	11.1777	T Cell (CD3+)	T_Cell	Lymphoid	bm	7	batch_0034
cell_359875	-6.60248	9.11853	Neutrophil (Aged)	Neu_Aged	Myeloid	bm	7	batch_0034
cell_359876	7.3351	15.4105	B Cell (Naïve)	B_Naive	Lymphoid	bm	7	batch_0034
cell_359877	6.01992	14.7124	B Cell (Naïve)	B_Naive	Lymphoid	bm	7	batch_0034
cell_359878	-8.38798	8.71579	Neutrophil (Aged)	Neu_Aged	Myeloid	bm	7	batch_0034
cell_359879	-5.91858	9.90258	Neutrophil (Aged)	Neu_Aged	Myeloid	bm	7	batch_0034
cell_359880	-0.486089	14.7352	Mast Cell	Mast	Myeloid	bm	7	batch_0034
cell_359881	0.178296	8.61561	Monocyte (Classical)	Mono_Class	Myeloid	bm	7	batch_0034
cell_359882	4.57634	15.8608	B Cell (Naïve)	B_Naive	Lymphoid	bm	7	batch_0034
cell_359883	3.32658	4.26292	Cycling Cell	Cycling	Cycling	bm	7	batch_0034
cell_359884	2.87447	5.66771	Monocyte (Classical)	Mono_Class	Myeloid	bm	7	batch_0034
cell_359885	5.60097	13.9443	B Cell (Naïve)	B_Naive	Lymphoid	bm	7	batch_0034
cell_359886	-1.07689	12.3	T Cell (CD3+)	T_Cell	Lymphoid	bm	7	batch_0034
cell_359887	1.15901	1.76706	Erythroblast	Erythro	Erythroid	bm	7	batch_0034
cell_359888	6.88388	15.1775	B Cell (Naïve)	B_Naive	Lymphoid	bm	7	batch_0034
cell_359889	-6.97366	7.60486	Neutrophil (Aged)	Neu_Aged	Myeloid	bm	7	batch_0034
cell_359890	-5.46139	17.7488	B Cell (Transitional)	B_Trans	Lymphoid	bm	7	batch_0034
cell_359891	-5.1862	9.45062	Neutrophil (Aged)	Neu_Aged	Myeloid	bm	7	batch_0034
cell_359892	1.34051	7.4269	Monocyte (Classical)	Mono_Class	Myeloid	bm	7	batch_0034
cell_359893	-5.38475	9.19355	Neutrophil (Aged)	Neu_Aged	Myeloid	bm	7	batch_0034
cell_359894	-6.66801	10.2478	Neutrophil (Aged)	Neu_Aged	Myeloid	bm	7	batch_0034
cell_359895	2.98312	5.69337	Monocyte (Classical)	Mono_Class	Myeloid	bm	7	batch_0034
cell_359896	6.07768	16.2703	B Cell (Naïve)	B_Naive	Lymphoid	bm	7	batch_0034
cell_359897	-0.00699734	-0.726153	Erythroblast	Erythro	Erythroid	bm	7	batch_0034
cell_359898	1.69926	10.0248	Monocyte (Non-classical)	Mono_NC	Myeloid	bm	7	batch_0034
cell_359899	2.04018	10.1643	Monocyte (Non-classical)	Mono_NC	Myeloid	bm	7	batch_0034
cell_359900	-7.1241	-1.39912	Neutrophil (Band)	Neu_Band	Myeloid	bm	7	batch_0034
cell_359901	0.370605	7.27686	Monocyte (Classical)	Mono_Class	Myeloid	bm	7	batch_0034
cell_359902	-7.35159	10.5055	Neutrophil (Aged)	Neu_Aged	Myeloid	bm	7	batch_0034
cell_359903	-4.51091	5.88957	Neutrophil (Activated)	Neu_Act	Myeloid	bm	7	batch_0034
cell_359904	-5.73705	10.2936	Neutrophil (Aged)	Neu_Aged	Myeloid	bm	7	batch_0034
cell_359905	-6.64224	5.04107	Neutrophil (Activated)	Neu_Act	Myeloid	bm	7	batch_0034
cell_359906	6.56665	14.6025	B Cell (Naïve)	B_Naive	Lymphoid	bm	7	batch_0034
cell_359907	3.72063	11.3182	Monocyte (Non-classical)	Mono_NC	Myeloid	bm	7	batch_0034
cell_359908	5.19127	9.21667	Macrophage	Mac	Myeloid	bm	7	batch_0034
cell_359909	-4.72043	16.1688	Pro-B Cell (Cycling)	B_Pro_Cyc	Lymphoid	bm	7	batch_0034
cell_359910	-6.87078	10.6172	Neutrophil (Aged)	Neu_Aged	Myeloid	bm	7	batch_0034
cell_359911	-6.27754	10.6778	Neutrophil (Aged)	Neu_Aged	Myeloid	bm	7	batch_0034
cell_359912	3.32452	5.38705	Cycling Cell	Cycling	Cycling	bm	7	batch_0034
cell_359913	-5.44072	3.46999	Neutrophil (Activated)	Neu_Act	Myeloid	bm	7	batch_0034
cell_359914	7.32278	15.7037	B Cell (Naïve)	B_Naive	Lymphoid	bm	7	batch_0034
cell_359915	0.637079	3.95112	HSC / MPP	HSPC	Progenitor	bm	7	batch_0034
cell_359916	-6.25919	10.5378	Neutrophil (Aged)	Neu_Aged	Myeloid	bm	7	batch_0034
cell_359917	-5.22029	6.75906	Neutrophil (Activated)	Neu_Act	Myeloid	bm	7	batch_0034
cell_359918	-6.35716	8.11303	Neutrophil (Aged)	Neu_Aged	Myeloid	bm	7	batch_0034
cell_359919	-1.81103	-1.03629	Erythroblast	Erythro	Erythroid	bm	7	batch_0034
cell_359920	-5.23596	5.89232	Neutrophil (Activated)	Neu_Act	Myeloid	bm	7	batch_0034
cell_359921	3.75474	4.22779	Cycling Cell	Cycling	Cycling	bm	7	batch_0034
cell_359922	2.78561	20.0132	Pre-B Cell	B_Pre	Lymphoid	bm	7	batch_0034
cell_359923	3.1375	10.9272	Monocyte (Non-classical)	Mono_NC	Myeloid	bm	7	batch_0034
cell_359924	2.53978	7.35123	pDC	pDC	Myeloid	bm	7	batch_0034
cell_359925	-5.41808	6.17332	Neutrophil (Activated)	Neu_Act	Myeloid	bm	7	batch_0034
cell_359926	-6.25269	-2.21557	Neutrophil (Band)	Neu_Band	Myeloid	bm	7	batch_0034
cell_359927	9.35664	2.93227	Endothelial Cell	EC	Endothelial	bm	7	batch_0034
cell_359928	-5.15285	7.68149	Neutrophil (Aged)	Neu_Aged	Myeloid	bm	7	batch_0034
cell_359929	2.28646	18.1127	Pre-B Cell	B_Pre	Lymphoid	bm	7	batch_0034
cell_359930	-4.86147	9.41914	Neutrophil (Aged)	Neu_Aged	Myeloid	bm	7	batch_0034
cell_359931	3.4734	16.8211	B Cell (Naïve)	B_Naive	Lymphoid	bm	7	batch_0034
cell_359932	10.2348	6.03249	Schwann Cell	Schwann	Glia	bm	7	batch_0034
cell_359933	-6.20295	8.85912	Neutrophil (Aged)	Neu_Aged	Myeloid	bm	7	batch_0034
cell_359934	3.16023	4.72143	Cycling Cell	Cycling	Cycling	bm	7	batch_0034
cell_359935	-7.02422	8.81092	Neutrophil (Aged)	Neu_Aged	Myeloid	bm	7	batch_0034
cell_359936	-5.46161	6.74359	Neutrophil (Activated)	Neu_Act	Myeloid	bm	7	batch_0034
cell_359937	-1.70997	14.6117	Pro-B Cell (Cycling)	B_Pro_Cyc	Lymphoid	bm	7	batch_0034
cell_359938	3.33714	0.927656	Cycling Cell	Cycling	Cycling	bm	7	batch_0034
cell_359939	-5.93333	6.77205	Neutrophil (Activated)	Neu_Act	Myeloid	bm	7	batch_0034
cell_359940	6.54175	14.2925	B Cell (Naïve)	B_Naive	Lymphoid	bm	7	batch_0034
cell_359941	5.73702	9.27268	pDC	pDC	Myeloid	bm	7	batch_0034
cell_359942	5.15369	4.52258	Cycling Cell	Cycling	Cycling	bm	7	batch_0034
cell_359943	-6.1573	17.7305	B Cell (Transitional)	B_Trans	Lymphoid	bm	7	batch_0034
cell_359944	-4.71174	4.84792	Neutrophil (Activated)	Neu_Act	Myeloid	bm	7	batch_0034
cell_359945	0.0169807	18.1235	Pre-B Cell	B_Pre	Lymphoid	bm	7	batch_0034
cell_359946	1.73651	14.8714	B Cell (Mature)	B_Mat	Lymphoid	bm	7	batch_0034
cell_359947	-6.85771	-1.77501	Neutrophil (Band)	Neu_Band	Myeloid	bm	7	batch_0034
cell_359948	3.34097	5.02706	Cycling Cell	Cycling	Cycling	bm	7	batch_0034
cell_359949	-7.77679	1.45614	Neutrophil (Mature)	Neu_Mat	Myeloid	bm	7	batch_0034
cell_359950	-0.764567	6.66238	Monocyte (Classical)	Mono_Class	Myeloid	bm	7	batch_0034
cell_359951	0.519678	19.9327	Pre-B Cell	B_Pre	Lymphoid	bm	7	batch_0034
cell_359952	-0.807517	7.91799	Monocyte (Classical)	Mono_Class	Myeloid	bm	7	batch_0034
cell_359953	6.89487	4.25896	Cycling Cell	Cycling	Cycling	bm	7	batch_0034
cell_359954	-6.19614	2.97455	Neutrophil (Mature)	Neu_Mat	Myeloid	bm	7	batch_0034
cell_359955	3.43191	15.7531	B Cell (Mature)	B_Mat	Lymphoid	bm	7	batch_0034
cell_359956	2.10103	9.18296	Monocyte (Non-classical)	Mono_NC	Myeloid	bm	7	batch_0034
cell_359957	-2.01394	13.3648	T Cell (CD3+)	T_Cell	Lymphoid	bm	7	batch_0034
cell_359958	1.52885	17.9256	Pre-B Cell	B_Pre	Lymphoid	bm	7	batch_0034
cell_359959	5.43169	9.00239	pDC	pDC	Myeloid	bm	7	batch_0034
cell_359960	-8.85631	7.53958	Neutrophil (Aged)	Neu_Aged	Myeloid	bm	7	batch_0034
cell_359961	6.2552	14.8179	B Cell (Naïve)	B_Naive	Lymphoid	bm	7	batch_0034
cell_359962	3.68817	18.4267	Pre-B Cell	B_Pre	Lymphoid	bm	7	batch_0034
cell_359963	-5.41991	0.47795	Neutrophil (Band)	Neu_Band	Myeloid	bm	7	batch_0034
cell_359964	-7.1709	8.07101	Neutrophil (Aged)	Neu_Aged	Myeloid	bm	7	batch_0034
cell_359965	-5.22399	3.83083	Neutrophil (Activated)	Neu_Act	Myeloid	bm	7	batch_0034
cell_359966	1.52363	16.0943	B Cell (Mature)	B_Mat	Lymphoid	bm	7	batch_0034
cell_359967	6.32111	1.51392	Cycling Cell	Cycling	Cycling	bm	7	batch_0034
cell_359968	-6.35829	8.88785	Neutrophil (Aged)	Neu_Aged	Myeloid	bm	7	batch_0034
cell_359969	1.28697	17.6046	Pre-B Cell	B_Pre	Lymphoid	bm	7	batch_0034
cell_359970	-5.67418	9.98565	Neutrophil (Aged)	Neu_Aged	Myeloid	bm	7	batch_0034
cell_359971	-6.86866	9.33636	Neutrophil (Aged)	Neu_Aged	Myeloid	bm	7	batch_0034
cell_359972	6.33622	14.7037	B Cell (Naïve)	B_Naive	Lymphoid	bm	7	batch_0034
cell_359973	-2.35965	10.2667	T Cell (CD3+)	T_Cell	Lymphoid	bm	7	batch_0034
cell_359974	-8.16078	8.3854	Neutrophil (Aged)	Neu_Aged	Myeloid	bm	7	batch_0034
cell_359975	-3.66628	17.5455	B Cell (Transitional)	B_Trans	Lymphoid	bm	7	batch_0034
cell_359976	1.95248	18.4235	Pre-B Cell	B_Pre	Lymphoid	bm	7	batch_0034
cell_359977	-0.574775	6.69207	Monocyte (Classical)	Mono_Class	Myeloid	bm	7	batch_0034
cell_359978	-1.3247	6.88538	Monocyte (Classical)	Mono_Class	Myeloid	bm	7	batch_0034
cell_359979	-5.55641	9.76032	Neutrophil (Aged)	Neu_Aged	Myeloid	bm	7	batch_0034
cell_359980	3.36897	5.22264	Cycling Cell	Cycling	Cycling	bm	7	batch_0034
cell_359981	-0.925503	2.01315	Granulocyte-Monocyte Progenitor	GMP	Myeloid	bm	7	batch_0034
cell_359982	2.88935	10.4945	Monocyte (Non-classical)	Mono_NC	Myeloid	bm	7	batch_0034
cell_359983	-0.709294	2.54674	Granulocyte-Monocyte Progenitor	GMP	Myeloid	bm	7	batch_0034
cell_359984	2.12329	7.30082	pDC	pDC	Myeloid	bm	7	batch_0034
cell_359985	-6.16051	2.67555	Neutrophil (Mature)	Neu_Mat	Myeloid	bm	7	batch_0034
cell_359986	-5.47866	7.32957	Neutrophil (Activated)	Neu_Act	Myeloid	bm	7	batch_0034
cell_359987	1.88501	1.69529	Cycling Cell	Cycling	Cycling	bm	7	batch_0034
cell_359988	-9.30577	7.77363	Neutrophil (Aged)	Neu_Aged	Myeloid	bm	7	batch_0034
cell_359989	0.531799	4.36136	HSC / MPP	HSPC	Progenitor	bm	7	batch_0034
cell_359990	0.667797	9.18308	Monocyte (Non-classical)	Mono_NC	Myeloid	bm	7	batch_0034
cell_359991	-7.59396	-1.86469	Neutrophil (Band)	Neu_Band	Myeloid	bm	7	batch_0034
cell_359992	-3.1753	16.5246	Pro-B Cell (Cycling)	B_Pro_Cyc	Lymphoid	bm	7	batch_0034
cell_359993	4.63362	-1.54016	SV Intermediate Cell (Functional)	SV_Int_Func	Epithelial	bm	7	batch_0034
cell_359994	-5.69309	6.86993	Neutrophil (Activated)	Neu_Act	Myeloid	bm	7	batch_0034
cell_359995	2.58431	8.43468	Monocyte (Non-classical)	Mono_NC	Myeloid	bm	7	batch_0034
cell_359996	-7.26227	-0.079437	Neutrophil (Mature)	Neu_Mat	Myeloid	bm	7	batch_0034
cell_359997	-6.26839	0.858372	Neutrophil (Mature)	Neu_Mat	Myeloid	bm	7	batch_0034
cell_359998	4.61999	-1.36592	SV Intermediate Cell (Functional)	SV_Int_Func	Epithelial	bm	7	batch_0034
cell_359999	3.95745	10.7442	Monocyte (Non-classical)	Mono_NC	Myeloid	bm	7	batch_0034
cell_360000	-10.4363	8.24599	Neutrophil (Aged)	Neu_Aged	Myeloid	bm	7	batch_0034
cell_360001	-7.77984	4.42067	Neutrophil (Activated)	Neu_Act	Myeloid	bm	7	batch_0034
cell_360002	5.85313	14.6812	B Cell (Naïve)	B_Naive	Lymphoid	bm	7	batch_0034
cell_360003	-7.11131	8.45407	Neutrophil (Aged)	Neu_Aged	Myeloid	bm	7	batch_0034
cell_360004	-6.76803	4.61901	Neutrophil (Activated)	Neu_Act	Myeloid	bm	7	batch_0034
cell_360005	-6.66979	9.00206	Neutrophil (Aged)	Neu_Aged	Myeloid	bm	7	batch_0034
cell_360006	2.6777	19.2191	Pre-B Cell	B_Pre	Lymphoid	bm	7	batch_0034
cell_360007	-0.141407	7.26441	Monocyte (Classical)	Mono_Class	Myeloid	bm	7	batch_0034
cell_360008	5.34391	9.28122	pDC	pDC	Myeloid	bm	7	batch_0034
cell_360009	-8.2806	5.03362	Neutrophil (Activated)	Neu_Act	Myeloid	bm	7	batch_0034
cell_360010	-5.72204	8.22726	Neutrophil (Aged)	Neu_Aged	Myeloid	bm	7	batch_0034
cell_360011	-7.81617	10.4771	Neutrophil (Aged)	Neu_Aged	Myeloid	bm	7	batch_0034
cell_360012	-4.24541	14.2471	NK Cell	NK	Lymphoid	bm	7	batch_0034
cell_360013	-1.86851	13.1807	T Cell (CD3+)	T_Cell	Lymphoid	bm	7	batch_0034
cell_360014	4.20711	5.83974	Cycling Cell	Cycling	Cycling	bm	7	batch_0034
cell_360015	3.40695	5.74551	Cycling Cell	Cycling	Cycling	bm	7	batch_0034
cell_360016	9.24743	8.48667	Macrophage	Mac	Myeloid	bm	7	batch_0034
cell_360017	-3.88086	-0.865633	Neutrophil (Band)	Neu_Band	Myeloid	bm	7	batch_0034
cell_360018	-8.31139	11.5129	Neutrophil (Aged)	Neu_Aged	Myeloid	bm	7	batch_0034
cell_360019	-4.96919	3.90093	Neutrophil (Mature)	Neu_Mat	Myeloid	bm	7	batch_0034
cell_360020	-6.83247	8.11055	Neutrophil (Aged)	Neu_Aged	Myeloid	bm	7	batch_0034
cell_360021	3.64057	7.43494	pDC	pDC	Myeloid	bm	7	batch_0034
cell_360022	-7.88696	1.57973	Neutrophil (Mature)	Neu_Mat	Myeloid	bm	7	batch_0034
cell_360023	0.719249	3.76244	HSC / MPP	HSPC	Progenitor	bm	7	batch_0034
cell_360024	1.72656	18.7307	Pre-B Cell	B_Pre	Lymphoid	bm	7	batch_0034
cell_360025	2.76808	5.56794	Monocyte (Classical)	Mono_Class	Myeloid	bm	7	batch_0034
cell_360026	6.40113	14.6026	B Cell (Naïve)	B_Naive	Lymphoid	bm	7	batch_0034
cell_360027	-6.32846	6.35223	Neutrophil (Activated)	Neu_Act	Myeloid	bm	7	batch_0034
cell_360028	-2.53747	9.7743	T Cell (CD3+)	T_Cell	Lymphoid	bm	7	batch_0034
cell_360029	-5.55123	5.90708	Neutrophil (Activated)	Neu_Act	Myeloid	bm	7	batch_0034
cell_360030	6.55614	-5.03865	Fibrocyte (Cochlear)	Fib_Coch	Stromal	bm	7	batch_0034
cell_360031	-1.86551	8.12211	Monocyte (Classical)	Mono_Class	Myeloid	bm	7	batch_0034
cell_360032	-7.99415	10.2163	Neutrophil (Aged)	Neu_Aged	Myeloid	bm	7	batch_0034
cell_360033	2.59584	19.7915	Pre-B Cell	B_Pre	Lymphoid	bm	7	batch_0034
cell_360034	-1.59731	12.6025	T Cell (CD3+)	T_Cell	Lymphoid	bm	7	batch_0034
cell_360035	2.67702	10.3303	Monocyte (Non-classical)	Mono_NC	Myeloid	bm	7	batch_0034
cell_360036	3.5985	19.8717	Pre-B Cell	B_Pre	Lymphoid	bm	7	batch_0034
cell_360037	5.32693	13.0914	Neutrophil (Activated)	Neu_Act	Myeloid	bm	7	batch_0034
cell_360038	3.40486	5.06619	Cycling Cell	Cycling	Cycling	bm	7	batch_0034
cell_360039	-4.52438	13.0915	NK Cell	NK	Lymphoid	bm	7	batch_0034
cell_360040	6.05489	15.9948	B Cell (Naïve)	B_Naive	Lymphoid	bm	7	batch_0034
cell_360041	3.34905	18.4229	B Cell (Naïve)	B_Naive	Lymphoid	bm	7	batch_0034
cell_360042	-3.76758	19.4156	B Cell (Transitional)	B_Trans	Lymphoid	bm	7	batch_0034
cell_360043	-6.11781	9.65271	Neutrophil (Aged)	Neu_Aged	Myeloid	bm	7	batch_0034
cell_360044	-5.8862	9.40774	Neutrophil (Aged)	Neu_Aged	Myeloid	bm	7	batch_0034
cell_360045	-6.62597	9.40872	Neutrophil (Aged)	Neu_Aged	Myeloid	bm	7	batch_0034
cell_360046	-4.65238	0.481975	Neutrophil (Band)	Neu_Band	Myeloid	bm	7	batch_0034
cell_360047	-6.55005	6.73867	Neutrophil (Activated)	Neu_Act	Myeloid	bm	7	batch_0034
cell_360048	4.16685	-0.690706	Osteoprogenitor	Osteo_Prog	Stromal	bm	7	batch_0034
cell_360049	-5.63519	19.0614	B Cell (Transitional)	B_Trans	Lymphoid	bm	7	batch_0034
cell_360050	-1.23564	2.1504	Granulocyte-Monocyte Progenitor	GMP	Myeloid	bm	7	batch_0034
cell_360051	5.82352	4.14059	Cycling Cell	Cycling	Cycling	bm	7	batch_0034
cell_360052	3.87056	4.13961	Cycling Cell	Cycling	Cycling	bm	7	batch_0034
cell_360053	-2.74876	17.2042	B Cell (Mature)	B_Mat	Lymphoid	bm	7	batch_0034
cell_360054	-9.46845	4.54195	Neutrophil (Activated)	Neu_Act	Myeloid	bm	7	batch_0034
cell_360055	-8.38678	6.18421	Neutrophil (Activated)	Neu_Act	Myeloid	bm	7	batch_0034
cell_360056	0.0772721	3.65281	HSC / MPP	HSPC	Progenitor	bm	7	batch_0034
cell_360057	3.55032	18.7641	B Cell (Naïve)	B_Naive	Lymphoid	bm	7	batch_0034
cell_360058	-2.00453	15.2462	Pro-B Cell (Cycling)	B_Pro_Cyc	Lymphoid	bm	7	batch_0034
cell_360059	-7.15082	8.4636	Neutrophil (Aged)	Neu_Aged	Myeloid	bm	7	batch_0034
cell_360060	1.99928	8.2192	Monocyte (Non-classical)	Mono_NC	Myeloid	bm	7	batch_0034
cell_360061	3.51751	16.63	B Cell (Mature)	B_Mat	Lymphoid	bm	7	batch_0034
cell_360062	-0.753542	6.9602	Monocyte (Classical)	Mono_Class	Myeloid	bm	7	batch_0034
cell_360063	2.69166	5.36489	Monocyte (Classical)	Mono_Class	Myeloid	bm	7	batch_0034
cell_360064	-0.584257	8.09937	Monocyte (Classical)	Mono_Class	Myeloid	bm	7	batch_0034
cell_360065	-5.91183	6.67238	Neutrophil (Activated)	Neu_Act	Myeloid	bm	7	batch_0034
cell_360066	-6.37751	9.13015	Neutrophil (Aged)	Neu_Aged	Myeloid	bm	7	batch_0034
cell_360067	3.42216	18.7015	Pre-B Cell	B_Pre	Lymphoid	bm	7	batch_0034
cell_360068	-0.555394	8.53313	Monocyte (Classical)	Mono_Class	Myeloid	bm	7	batch_0034
cell_360069	4.37197	15.2991	B Cell (Naïve)	B_Naive	Lymphoid	bm	7	batch_0034
cell_360070	2.32292	1.61558	Cycling Cell	Cycling	Cycling	bm	7	batch_0034
cell_360071	-2.835	17.6852	B Cell (Transitional)	B_Trans	Lymphoid	bm	7	batch_0034
cell_360072	1.47138	5.36135	Monocyte (Classical)	Mono_Class	Myeloid	bm	7	batch_0034
cell_360073	-1.74779	13.1473	T Cell (CD3+)	T_Cell	Lymphoid	bm	7	batch_0034
cell_360074	-5.7315	17.0398	B Cell (Transitional)	B_Trans	Lymphoid	bm	7	batch_0034
cell_360075	-7.07036	5.04454	Neutrophil (Activated)	Neu_Act	Myeloid	bm	7	batch_0034
cell_360076	-2.4838	4.005	Mast Cell	Mast	Myeloid	bm	7	batch_0034
cell_360077	-5.49855	10.0122	Neutrophil (Aged)	Neu_Aged	Myeloid	bm	7	batch_0034
cell_360078	4.29186	-2.12206	SV Intermediate Cell (Functional)	SV_Int_Func	Epithelial	bm	7	batch_0034
cell_360079	2.93369	18.508	Pre-B Cell	B_Pre	Lymphoid	bm	7	batch_0034
cell_360080	-8.93131	10.8425	Neutrophil (Aged)	Neu_Aged	Myeloid	bm	7	batch_0034
cell_360081	-5.44686	9.57643	Neutrophil (Aged)	Neu_Aged	Myeloid	bm	7	batch_0034
cell_360082	-6.84534	11.3016	Neutrophil (Aged)	Neu_Aged	Myeloid	bm	7	batch_0034
cell_360083	3.52045	6.03899	Cycling Cell	Cycling	Cycling	bm	7	batch_0034
cell_360084	-7.70633	-0.895211	Neutrophil (Mature)	Neu_Mat	Myeloid	bm	7	batch_0034
cell_360085	-6.93923	-0.876001	Neutrophil (Band)	Neu_Band	Myeloid	bm	7	batch_0034
cell_360086	-6.40795	9.46714	Neutrophil (Aged)	Neu_Aged	Myeloid	bm	7	batch_0034
cell_360087	-2.77371	10.9418	T Cell (CD3+)	T_Cell	Lymphoid	bm	7	batch_0034
cell_360088	1.36595	9.43986	Monocyte (Non-classical)	Mono_NC	Myeloid	bm	7	batch_0034
cell_360089	-6.10561	8.38505	Neutrophil (Aged)	Neu_Aged	Myeloid	bm	7	batch_0034
cell_360090	6.31742	12.9325	B Cell (Naïve)	B_Naive	Lymphoid	bm	7	batch_0034
cell_360091	-5.05345	5.26436	Neutrophil (Activated)	Neu_Act	Myeloid	bm	7	batch_0034
cell_360092	4.07956	4.63652	Cycling Cell	Cycling	Cycling	bm	7	batch_0034
cell_360093	1.13048	1.70934	Erythroblast	Erythro	Erythroid	bm	7	batch_0034
cell_360094	-0.19677	5.72668	Monocyte (Classical)	Mono_Class	Myeloid	bm	7	batch_0034
cell_360095	-6.71953	7.77017	Neutrophil (Aged)	Neu_Aged	Myeloid	bm	7	batch_0034
cell_360096	5.69814	14.0982	B Cell (Naïve)	B_Naive	Lymphoid	bm	7	batch_0034
cell_360097	-10.3115	10.4106	Neutrophil (Aged)	Neu_Aged	Myeloid	bm	7	batch_0034
cell_360098	-5.93361	8.71579	Neutrophil (Aged)	Neu_Aged	Myeloid	bm	7	batch_0034
cell_360099	-8.20246	10.4896	Neutrophil (Aged)	Neu_Aged	Myeloid	bm	7	batch_0034
cell_360100	5.35531	12.7108	Neutrophil (Activated)	Neu_Act	Myeloid	bm	7	batch_0034
cell_360101	2.6029	10.4563	Monocyte (Non-classical)	Mono_NC	Myeloid	bm	7	batch_0034
cell_360102	2.32709	20.7318	Pre-B Cell	B_Pre	Lymphoid	bm	7	batch_0034
cell_360103	2.75914	19.9368	Pre-B Cell	B_Pre	Lymphoid	bm	7	batch_0034
cell_360104	1.63384	5.49324	Monocyte (Classical)	Mono_Class	Myeloid	bm	7	batch_0034
cell_360105	-2.59815	14.5795	Pro-B Cell (Cycling)	B_Pro_Cyc	Lymphoid	bm	7	batch_0034
cell_360106	3.7985	10.9382	Monocyte (Non-classical)	Mono_NC	Myeloid	bm	7	batch_0034
cell_360107	-1.04213	-3.36377	SV Intermediate Cell (Pigmented)	SV_Int_Pig	Epithelial	bm	7	batch_0034
cell_360108	-4.87333	19.6227	B Cell (Transitional)	B_Trans	Lymphoid	bm	7	batch_0034
cell_360109	3.0966	3.31172	Cycling Cell	Cycling	Cycling	bm	7	batch_0034
cell_360110	0.414856	20.7865	Pre-B Cell	B_Pre	Lymphoid	bm	7	batch_0034
cell_360111	-7.34518	11.5376	Neutrophil (Aged)	Neu_Aged	Myeloid	bm	7	batch_0034
cell_360112	-8.90086	8.34921	Neutrophil (Aged)	Neu_Aged	Myeloid	bm	7	batch_0034
cell_360113	-6.89096	3.52373	Neutrophil (Mature)	Neu_Mat	Myeloid	bm	7	batch_0034
cell_360114	5.10844	7.23994	pDC	pDC	Myeloid	bm	7	batch_0034
cell_360115	2.72774	4.14763	Cycling Cell	Cycling	Cycling	bm	7	batch_0034
cell_360116	-3.45482	15.1572	Pro-B Cell (Cycling)	B_Pro_Cyc	Lymphoid	bm	7	batch_0034
cell_360117	-5.65299	0.133634	Neutrophil (Band)	Neu_Band	Myeloid	bm	7	batch_0034
cell_360118	-2.84144	10.8691	T Cell (CD3+)	T_Cell	Lymphoid	bm	7	batch_0034
cell_360119	-0.569559	8.43032	Monocyte (Classical)	Mono_Class	Myeloid	bm	7	batch_0034
cell_360120	-2.43966	13.2678	T Cell (CD3+)	T_Cell	Lymphoid	bm	7	batch_0034
cell_360121	-5.15273	6.79463	Neutrophil (Activated)	Neu_Act	Myeloid	bm	7	batch_0034
cell_360122	-3.16299	18.7876	B Cell (Transitional)	B_Trans	Lymphoid	bm	7	batch_0034
cell_360123	-2.00355	2.67878	Granulocyte-Monocyte Progenitor	GMP	Myeloid	bm	7	batch_0034
cell_360124	-6.23959	17.6152	B Cell (Transitional)	B_Trans	Lymphoid	bm	7	batch_0034
cell_360125	-2.81997	1.09892	Granulocyte-Monocyte Progenitor	GMP	Myeloid	bm	7	batch_0034
cell_360126	2.85628	18.4919	Pre-B Cell	B_Pre	Lymphoid	bm	7	batch_0034
cell_360127	2.12423	-1.06088	Osteoprogenitor	Osteo_Prog	Stromal	bm	7	batch_0034
cell_360128	3.36778	16.3069	B Cell (Mature)	B_Mat	Lymphoid	bm	7	batch_0034
cell_360129	5.31027	18.5272	B Cell (Naïve)	B_Naive	Lymphoid	bm	7	batch_0034
cell_360130	-7.37533	6.75152	Neutrophil (Activated)	Neu_Act	Myeloid	bm	7	batch_0034
cell_360131	-2.75196	0.800661	Granulocyte-Monocyte Progenitor	GMP	Myeloid	bm	7	batch_0034
cell_360132	1.48435	15.1231	B Cell (Mature)	B_Mat	Lymphoid	bm	7	batch_0034
cell_360133	-3.02585	13.567	NK Cell	NK	Lymphoid	bm	7	batch_0034
cell_360134	-6.46087	6.0041	Neutrophil (Activated)	Neu_Act	Myeloid	bm	7	batch_0034
cell_360135	-6.02515	5.25329	Neutrophil (Activated)	Neu_Act	Myeloid	bm	7	batch_0034
cell_360136	0.272976	7.00286	Monocyte (Classical)	Mono_Class	Myeloid	bm	7	batch_0034
cell_360137	-2.2722	16.1809	Pro-B Cell (Cycling)	B_Pro_Cyc	Lymphoid	bm	7	batch_0034
cell_360138	3.42245	15.4785	B Cell (Mature)	B_Mat	Lymphoid	bm	7	batch_0034
cell_360139	2.97405	11.7915	Monocyte (Non-classical)	Mono_NC	Myeloid	bm	7	batch_0034
cell_360140	-0.463129	-0.674167	Erythroblast	Erythro	Erythroid	bm	7	batch_0034
cell_360141	1.19493	20.2163	Pre-B Cell	B_Pre	Lymphoid	bm	7	batch_0034
cell_360142	10.1802	-1.45373	Osteoblast	Osteo_Blast	Bone	bm	7	batch_0034
cell_360143	-0.519407	4.48206	Granulocyte-Monocyte Progenitor	GMP	Myeloid	bm	7	batch_0034
cell_360144	-2.36668	16.9432	B Cell (Transitional)	B_Trans	Lymphoid	bm	7	batch_0034
cell_360145	-6.54286	8.93747	Neutrophil (Aged)	Neu_Aged	Myeloid	bm	7	batch_0034
cell_360146	-2.68155	14.8065	Pro-B Cell (Cycling)	B_Pro_Cyc	Lymphoid	bm	7	batch_0034
cell_360147	-4.66454	9.27153	Neutrophil (Aged)	Neu_Aged	Myeloid	bm	7	batch_0034
cell_360148	1.75399	7.6174	Monocyte (Classical)	Mono_Class	Myeloid	bm	7	batch_0034
cell_360149	-8.96489	7.91444	Neutrophil (Aged)	Neu_Aged	Myeloid	bm	7	batch_0034
cell_360150	-7.45891	3.05411	Neutrophil (Activated)	Neu_Act	Myeloid	bm	7	batch_0034
cell_360151	2.11677	14.5455	B Cell (Mature)	B_Mat	Lymphoid	bm	7	batch_0034
cell_360152	-8.38383	7.27833	Neutrophil (Activated)	Neu_Act	Myeloid	bm	7	batch_0034
cell_360153	-6.22023	4.43448	Neutrophil (Activated)	Neu_Act	Myeloid	bm	7	batch_0034
cell_360154	3.3702	7.28596	SV Intermediate Cell (Functional)	SV_Int_Func	Epithelial	bm	7	batch_0034
cell_360155	-5.32431	0.442408	Neutrophil (Band)	Neu_Band	Myeloid	bm	7	batch_0034
cell_360156	-5.29409	5.00143	Neutrophil (Activated)	Neu_Act	Myeloid	bm	7	batch_0034
cell_360157	-0.284516	15.451	B Cell (Mature)	B_Mat	Lymphoid	bm	7	batch_0034
cell_360158	-7.65931	-0.421773	Neutrophil (Mature)	Neu_Mat	Myeloid	bm	7	batch_0034
cell_360159	1.85903	19.835	Pre-B Cell	B_Pre	Lymphoid	bm	7	batch_0034
cell_360160	1.54205	10.5806	Monocyte (Non-classical)	Mono_NC	Myeloid	bm	7	batch_0034
cell_360161	3.14676	5.39677	Cycling Cell	Cycling	Cycling	bm	7	batch_0034
cell_360162	5.41513	13.7653	B Cell (Naïve)	B_Naive	Lymphoid	bm	7	batch_0034
cell_360163	-7.17371	-0.912536	Neutrophil (Band)	Neu_Band	Myeloid	bm	7	batch_0034
cell_360164	-7.51998	7.65767	Neutrophil (Aged)	Neu_Aged	Myeloid	bm	7	batch_0034
cell_360165	-3.80843	-0.542554	Neutrophil (Band)	Neu_Band	Myeloid	bm	7	batch_0034
cell_360166	-3.70934	13.5869	NK Cell	NK	Lymphoid	bm	7	batch_0034
cell_360167	-8.02832	-1.44076	Neutrophil (Band)	Neu_Band	Myeloid	bm	7	batch_0034
cell_360168	-6.2902	1.69518	Neutrophil (Mature)	Neu_Mat	Myeloid	bm	7	batch_0034
cell_360169	2.10827	9.22884	Monocyte (Non-classical)	Mono_NC	Myeloid	bm	7	batch_0034
cell_360170	2.62014	2.59008	Cycling Cell	Cycling	Cycling	bm	7	batch_0034
cell_360171	-5.96572	1.92838	Neutrophil (Mature)	Neu_Mat	Myeloid	bm	7	batch_0034
cell_360172	4.29273	7.83392	pDC	pDC	Myeloid	bm	7	batch_0034
cell_360173	0.193853	-3.96658	SV Intermediate Cell (Pigmented)	SV_Int_Pig	Epithelial	bm	7	batch_0034
cell_360174	1.47117	9.94705	Monocyte (Non-classical)	Mono_NC	Myeloid	bm	7	batch_0034
cell_360175	4.35225	16.4075	B Cell (Naïve)	B_Naive	Lymphoid	bm	7	batch_0034
cell_360176	1.93134	6.85173	Monocyte (Classical)	Mono_Class	Myeloid	bm	7	batch_0034
cell_360177	3.18333	18.7654	Pre-B Cell	B_Pre	Lymphoid	bm	7	batch_0034
cell_360178	-0.331009	7.30016	Monocyte (Classical)	Mono_Class	Myeloid	bm	7	batch_0034
cell_360179	-1.51541	8.30157	Monocyte (Classical)	Mono_Class	Myeloid	bm	7	batch_0034
cell_360180	-7.17419	-2.13405	Neutrophil (Band)	Neu_Band	Myeloid	bm	7	batch_0034
cell_360181	4.81945	-5.92771	SV Marginal Cell	SV_Marg	Epithelial	bm	7	batch_0034
cell_360182	5.56603	16.9083	B Cell (Naïve)	B_Naive	Lymphoid	bm	7	batch_0034
cell_360183	3.75243	7.27126	pDC	pDC	Myeloid	bm	7	batch_0034
cell_360184	-2.63188	9.63042	T Cell (CD3+)	T_Cell	Lymphoid	bm	7	batch_0034
cell_360185	-5.78542	6.32681	Neutrophil (Activated)	Neu_Act	Myeloid	bm	7	batch_0034
cell_360186	-3.41674	13.4324	NK Cell	NK	Lymphoid	bm	7	batch_0034
cell_360187	-1.22215	6.19532	Monocyte (Classical)	Mono_Class	Myeloid	bm	7	batch_0034
cell_360188	-2.1572	17.1079	B Cell (Transitional)	B_Trans	Lymphoid	bm	7	batch_0034
cell_360189	-6.21144	3.58746	Neutrophil (Activated)	Neu_Act	Myeloid	bm	7	batch_0034
cell_360190	4.55903	14.6715	B Cell (Naïve)	B_Naive	Lymphoid	bm	7	batch_0034
cell_360191	-3.50013	16.3709	Pro-B Cell (Cycling)	B_Pro_Cyc	Lymphoid	bm	7	batch_0034
cell_360192	-3.02686	17.9992	B Cell (Transitional)	B_Trans	Lymphoid	bm	7	batch_0034
cell_360193	2.17934	17.4398	Pre-B Cell	B_Pre	Lymphoid	bm	7	batch_0034
cell_360194	-5.04436	11.8219	NK Cell	NK	Lymphoid	bm	7	batch_0034
cell_360195	-8.61599	6.37907	Neutrophil (Activated)	Neu_Act	Myeloid	bm	7	batch_0034
cell_360196	3.94887	7.48478	Macrophage	Mac	Myeloid	bm	7	batch_0034
cell_360197	3.27469	16.6926	B Cell (Mature)	B_Mat	Lymphoid	bm	7	batch_0034
cell_360198	-0.0786549	1.50037	Erythroblast	Erythro	Erythroid	bm	7	batch_0034
cell_360199	-2.78825	10.1199	T Cell (CD3+)	T_Cell	Lymphoid	bm	7	batch_0034
cell_360200	-2.43394	13.002	T Cell (CD3+)	T_Cell	Lymphoid	bm	7	batch_0034
cell_360201	1.07521	1.16819	Erythroblast	Erythro	Erythroid	bm	7	batch_0034
cell_360202	-9.20385	2.07393	Neutrophil (Mature)	Neu_Mat	Myeloid	bm	7	batch_0034
cell_360203	-3.24085	15.2359	Pro-B Cell (Cycling)	B_Pro_Cyc	Lymphoid	bm	7	batch_0034
cell_360204	2.03496	3.03264	Erythroblast	Erythro	Erythroid	bm	7	batch_0034
cell_360205	2.44783	6.22404	Monocyte (Classical)	Mono_Class	Myeloid	bm	7	batch_0034
cell_360206	-6.98834	4.35643	Neutrophil (Activated)	Neu_Act	Myeloid	bm	7	batch_0034
cell_360207	-1.11866	4.27994	Mast Cell	Mast	Myeloid	bm	7	batch_0034
cell_360208	1.43361	17.8446	Pre-B Cell	B_Pre	Lymphoid	bm	7	batch_0034
cell_360209	3.28781	3.00347	Cycling Cell	Cycling	Cycling	bm	7	batch_0034
cell_360210	4.75234	18.0073	B Cell (Naïve)	B_Naive	Lymphoid	bm	7	batch_0034
cell_360211	-6.30778	4.14153	Neutrophil (Activated)	Neu_Act	Myeloid	bm	7	batch_0034
cell_360212	-5.08357	6.07871	Neutrophil (Activated)	Neu_Act	Myeloid	bm	7	batch_0034
cell_360213	-4.44786	4.00578	Neutrophil (Activated)	Neu_Act	Myeloid	bm	7	batch_0034
cell_360214	-8.5693	6.25611	Neutrophil (Activated)	Neu_Act	Myeloid	bm	7	batch_0034
cell_360215	-6.67235	17.9207	B Cell (Transitional)	B_Trans	Lymphoid	bm	7	batch_0034
cell_360216	1.33981	19.3498	Pre-B Cell	B_Pre	Lymphoid	bm	7	batch_0034
cell_360217	-5.28838	5.24362	Neutrophil (Activated)	Neu_Act	Myeloid	bm	7	batch_0034
cell_360218	-5.5096	4.95427	Neutrophil (Activated)	Neu_Act	Myeloid	bm	7	batch_0034
cell_360219	2.45636	7.40443	pDC	pDC	Myeloid	bm	7	batch_0034
cell_360220	-9.45413	3.59616	Neutrophil (Mature)	Neu_Mat	Myeloid	bm	7	batch_0034
cell_360221	-6.44603	20.0418	B Cell (Transitional)	B_Trans	Lymphoid	bm	7	batch_0034
cell_360222	5.82114	9.9729	pDC	pDC	Myeloid	bm	7	batch_0034
cell_360223	10.4417	5.57742	Schwann Cell	Schwann	Glia	bm	7	batch_0034
cell_360224	-4.94283	18.2723	B Cell (Transitional)	B_Trans	Lymphoid	bm	7	batch_0034
cell_360225	-4.74564	20.3858	B Cell (Transitional)	B_Trans	Lymphoid	bm	7	batch_0034
cell_360226	-6.89912	4.23613	Neutrophil (Activated)	Neu_Act	Myeloid	bm	7	batch_0034
cell_360227	3.21091	6.47468	Monocyte (Classical)	Mono_Class	Myeloid	bm	7	batch_0034
cell_360228	1.16176	3.92751	Mast Cell	Mast	Myeloid	bm	7	batch_0034
cell_360229	-3.97158	13.9963	NK Cell	NK	Lymphoid	bm	7	batch_0034
cell_360230	3.55677	4.67429	Cycling Cell	Cycling	Cycling	bm	7	batch_0034
cell_360231	-2.88589	4.19182	Mast Cell	Mast	Myeloid	bm	7	batch_0034
cell_360232	5.20806	8.90654	pDC	pDC	Myeloid	bm	7	batch_0034
cell_360233	-5.28781	5.42147	Neutrophil (Activated)	Neu_Act	Myeloid	bm	7	batch_0034
cell_360234	3.54605	9.26478	Monocyte (Non-classical)	Mono_NC	Myeloid	bm	7	batch_0034
cell_360235	1.98457	17.7948	Pre-B Cell	B_Pre	Lymphoid	bm	7	batch_0034
cell_360236	-6.77902	7.12328	Neutrophil (Activated)	Neu_Act	Myeloid	bm	7	batch_0034
cell_360237	4.73004	-2.25708	Epithelial Cell (Non-sensory)	Epi_NS	Epithelial	bm	7	batch_0034
cell_360238	-6.71659	9.88994	Neutrophil (Aged)	Neu_Aged	Myeloid	bm	7	batch_0034
cell_360239	-6.93951	6.34707	Neutrophil (Activated)	Neu_Act	Myeloid	bm	7	batch_0034
cell_360240	-5.68265	6.10967	Neutrophil (Activated)	Neu_Act	Myeloid	bm	7	batch_0034
cell_360241	-7.34548	2.47794	Neutrophil (Mature)	Neu_Mat	Myeloid	bm	7	batch_0034
cell_360242	4.82586	8.5092	pDC	pDC	Myeloid	bm	7	batch_0034
cell_360243	2.69458	-2.99385	Epithelial Cell (Non-sensory)	Epi_NS	Epithelial	bm	7	batch_0034
cell_360244	-0.907268	2.32834	Granulocyte-Monocyte Progenitor	GMP	Myeloid	bm	7	batch_0034
cell_360245	5.9981	9.60201	pDC	pDC	Myeloid	bm	7	batch_0034
cell_360246	-2.57803	12.5814	T Cell (CD3+)	T_Cell	Lymphoid	bm	7	batch_0034
cell_360247	5.85439	9.00598	pDC	pDC	Myeloid	bm	7	batch_0034
cell_360248	1.48507	19.1971	Pre-B Cell	B_Pre	Lymphoid	bm	7	batch_0034
cell_360249	3.50746	15.4927	B Cell (Mature)	B_Mat	Lymphoid	bm	7	batch_0034
cell_360250	3.80274	3.89374	Cycling Cell	Cycling	Cycling	bm	7	batch_0034
cell_360251	-3.08965	0.120659	Granulocyte-Monocyte Progenitor	GMP	Myeloid	bm	7	batch_0034
cell_360252	-5.14926	-2.59104	Neutrophil (Band)	Neu_Band	Myeloid	bm	7	batch_0034
cell_360253	-2.7581	16.2823	Pro-B Cell (Cycling)	B_Pro_Cyc	Lymphoid	bm	7	batch_0034
cell_360254	-4.89315	9.27268	Neutrophil (Aged)	Neu_Aged	Myeloid	bm	7	batch_0034
cell_360255	2.94136	11.1039	Monocyte (Non-classical)	Mono_NC	Myeloid	bm	7	batch_0034
cell_360256	-5.69695	10.2785	Neutrophil (Aged)	Neu_Aged	Myeloid	bm	7	batch_0034
cell_360257	-1.96691	15.4883	Pro-B Cell (Cycling)	B_Pro_Cyc	Lymphoid	bm	7	batch_0034
cell_360258	-5.87348	4.47305	Neutrophil (Activated)	Neu_Act	Myeloid	bm	7	batch_0034
cell_360259	-8.78928	9.73887	Neutrophil (Aged)	Neu_Aged	Myeloid	bm	7	batch_0034
cell_360260	-6.05076	8.68437	Neutrophil (Aged)	Neu_Aged	Myeloid	bm	7	batch_0034
cell_360261	-6.25902	8.92269	Neutrophil (Aged)	Neu_Aged	Myeloid	bm	7	batch_0034
cell_360262	-7.26514	6.57407	Neutrophil (Activated)	Neu_Act	Myeloid	bm	7	batch_0034
cell_360263	2.58247	7.86724	HSC / MPP	HSPC	Progenitor	bm	7	batch_0034
cell_360264	-5.03476	4.95415	Neutrophil (Activated)	Neu_Act	Myeloid	bm	7	batch_0034
cell_360265	-7.00377	3.93555	Neutrophil (Activated)	Neu_Act	Myeloid	bm	7	batch_0034
cell_360266	-2.89447	15.3684	Pro-B Cell (Cycling)	B_Pro_Cyc	Lymphoid	bm	7	batch_0034
cell_360267	-7.39556	10.2366	Neutrophil (Aged)	Neu_Aged	Myeloid	bm	7	batch_0034
cell_360268	-6.31887	7.12124	Neutrophil (Activated)	Neu_Act	Myeloid	bm	7	batch_0034
cell_360269	-2.30814	13.2952	NK Cell	NK	Lymphoid	bm	7	batch_0034
cell_360270	-4.18115	13.3683	NK Cell	NK	Lymphoid	bm	7	batch_0034
cell_360271	-0.676186	18.6074	Pre-B Cell	B_Pre	Lymphoid	bm	7	batch_0034
cell_360272	4.28828	19.1962	Pre-B Cell	B_Pre	Lymphoid	bm	7	batch_0034
cell_360273	0.0802799	8.89657	Monocyte (Classical)	Mono_Class	Myeloid	bm	7	batch_0034
cell_360274	-2.37057	13.1602	T Cell (CD3+)	T_Cell	Lymphoid	bm	7	batch_0034
cell_360275	8.11062	0.0776456	Cycling Cell (Stromal)	Cyc_Stromal	Cycling	bm	7	batch_0034
cell_360276	-6.00455	9.77889	Neutrophil (Aged)	Neu_Aged	Myeloid	bm	7	batch_0034
cell_360277	0.722227	4.02398	HSC / MPP	HSPC	Progenitor	bm	7	batch_0034
cell_360278	2.16197	3.6063	Cycling Cell	Cycling	Cycling	bm	7	batch_0034
cell_360279	0.443952	3.13266	HSC / MPP	HSPC	Progenitor	bm	7	batch_0034
cell_360280	-6.89897	2.88507	Neutrophil (Mature)	Neu_Mat	Myeloid	bm	7	batch_0034
cell_360281	-6.31642	-1.15739	Neutrophil (Band)	Neu_Band	Myeloid	bm	7	batch_0034
cell_360282	1.60315	11.0181	Monocyte (Non-classical)	Mono_NC	Myeloid	bm	7	batch_0034
cell_360283	3.10981	5.61988	Monocyte (Classical)	Mono_Class	Myeloid	bm	7	batch_0034
cell_360284	-7.61199	7.24958	Neutrophil (Activated)	Neu_Act	Myeloid	bm	7	batch_0034
cell_360285	-5.28905	9.86381	Neutrophil (Aged)	Neu_Aged	Myeloid	bm	7	batch_0034
cell_360286	-5.53851	-0.285439	Neutrophil (Band)	Neu_Band	Myeloid	bm	7	batch_0034
cell_360287	-9.38622	10.8423	Neutrophil (Aged)	Neu_Aged	Myeloid	bm	7	batch_0034
cell_360288	4.1433	5.3666	Cycling Cell	Cycling	Cycling	bm	7	batch_0034
cell_360289	-2.16282	14.86	Pro-B Cell (Cycling)	B_Pro_Cyc	Lymphoid	bm	7	batch_0034
cell_360290	-7.00282	-1.10289	Neutrophil (Band)	Neu_Band	Myeloid	bm	7	batch_0034
cell_360291	3.28627	5.01971	Cycling Cell	Cycling	Cycling	bm	7	batch_0034
cell_360292	-5.42646	10.0248	Neutrophil (Aged)	Neu_Aged	Myeloid	bm	7	batch_0034
cell_360293	2.8111	7.38385	Monocyte (Classical)	Mono_Class	Myeloid	bm	7	batch_0034
cell_360294	-6.58228	4.08403	Neutrophil (Activated)	Neu_Act	Myeloid	bm	7	batch_0034
cell_360295	4.77302	17.6675	SV Intermediate Cell (Functional)	SV_Int_Func	Epithelial	bm	7	batch_0034
cell_360296	2.42265	-2.46284	Neutrophil (Aged)	Neu_Aged	Myeloid	bm	7	batch_0034
cell_360297	-4.94202	-0.256357	Neutrophil (Band)	Neu_Band	Myeloid	bm	7	batch_0034
cell_360298	-4.73069	3.04097	Neutrophil (Band)	Neu_Band	Myeloid	bm	7	batch_0034
cell_360299	-1.85905	7.7578	Monocyte (Classical)	Mono_Class	Myeloid	bm	7	batch_0034
cell_360300	-5.97393	10.3125	Neutrophil (Aged)	Neu_Aged	Myeloid	bm	7	batch_0034
cell_360301	3.74194	6.32285	Cycling Cell	Cycling	Cycling	bm	7	batch_0034
cell_360302	-7.22956	4.89467	Neutrophil (Activated)	Neu_Act	Myeloid	bm	7	batch_0034
cell_360303	8.44928	0.0287037	Macrophage	Mac	Myeloid	bm	7	batch_0034
cell_360304	5.41699	13.0312	Neutrophil (Aged)	Neu_Aged	Myeloid	bm	7	batch_0034
cell_360305	6.32353	16.969	B Cell (Naïve)	B_Naive	Lymphoid	bm	7	batch_0034
cell_360306	0.614035	19.4415	Pre-B Cell	B_Pre	Lymphoid	bm	7	batch_0034
cell_360307	-1.96196	13.5286	T Cell (CD3+)	T_Cell	Lymphoid	bm	7	batch_0034
cell_360308	-6.99453	0.134075	Neutrophil (Mature)	Neu_Mat	Myeloid	bm	7	batch_0034
cell_360309	3.46773	8.84932	Monocyte (Non-classical)	Mono_NC	Myeloid	bm	7	batch_0034
cell_360310	-3.73668	-0.760952	Neutrophil (Band)	Neu_Band	Myeloid	bm	7	batch_0034
cell_360311	-1.17738	18.7002	Pre-B Cell	B_Pre	Lymphoid	bm	7	batch_0034
cell_360312	2.99145	4.80015	Cycling Cell	Cycling	Cycling	bm	7	batch_0034
cell_360313	0.747234	20.0774	Pre-B Cell	B_Pre	Lymphoid	bm	7	batch_0034
cell_360314	-7.3757	11.1614	Neutrophil (Aged)	Neu_Aged	Myeloid	bm	7	batch_0034
cell_360315	-6.684	10.3927	Neutrophil (Aged)	Neu_Aged	Myeloid	bm	7	batch_0034
cell_360316	-5.43358	4.12501	HSC / MPP	HSPC	Progenitor	bm	7	batch_0034
cell_360317	9.61457	2.39268	Endothelial Cell	EC	Endothelial	bm	7	batch_0034
cell_360318	7.12498	14.9924	B Cell (Naïve)	B_Naive	Lymphoid	bm	7	batch_0034
cell_360319	-6.33834	1.60297	Neutrophil (Mature)	Neu_Mat	Myeloid	bm	7	batch_0034
cell_360320	2.40316	18.4483	Pre-B Cell	B_Pre	Lymphoid	bm	7	batch_0034
cell_360321	-6.62261	6.6644	Neutrophil (Activated)	Neu_Act	Myeloid	bm	7	batch_0034
cell_360322	4.17811	11.3837	Monocyte (Non-classical)	Mono_NC	Myeloid	bm	7	batch_0034
cell_360323	-4.56368	4.62982	Neutrophil (Activated)	Neu_Act	Myeloid	bm	7	batch_0034
cell_360324	-9.01973	6.5424	Neutrophil (Activated)	Neu_Act	Myeloid	bm	7	batch_0034
cell_360325	-1.4041	-1.36117	Erythroblast	Erythro	Erythroid	bm	7	batch_0034
cell_360326	3.10395	10.7501	Monocyte (Non-classical)	Mono_NC	Myeloid	bm	7	batch_0034
cell_360327	2.7154	17.1106	Pre-B Cell	B_Pre	Lymphoid	bm	7	batch_0034
cell_360328	-0.901469	2.84604	Granulocyte-Monocyte Progenitor	GMP	Myeloid	bm	7	batch_0034
cell_360329	-7.10483	7.7661	Neutrophil (Aged)	Neu_Aged	Myeloid	bm	7	batch_0034
cell_360330	0.158168	19.43	Pre-B Cell	B_Pre	Lymphoid	bm	7	batch_0034
cell_360331	0.590303	18.0184	Pre-B Cell	B_Pre	Lymphoid	bm	7	batch_0034
cell_360332	-6.1631	10.5366	Neutrophil (Aged)	Neu_Aged	Myeloid	bm	7	batch_0034
cell_360333	-0.769808	4.10887	Granulocyte-Monocyte Progenitor	GMP	Myeloid	bm	7	batch_0034
cell_360334	-3.26639	17.1605	B Cell (Transitional)	B_Trans	Lymphoid	bm	7	batch_0034
cell_360335	0.706095	18.5317	Pre-B Cell	B_Pre	Lymphoid	bm	7	batch_0034
cell_360336	4.3553	18.4196	B Cell (Naïve)	B_Naive	Lymphoid	bm	7	batch_0034
cell_360337	3.08459	19.627	Pre-B Cell	B_Pre	Lymphoid	bm	7	batch_0034
cell_360338	4.16891	17.8722	B Cell (Naïve)	B_Naive	Lymphoid	bm	7	batch_0034
cell_360339	0.692115	1.3803	Erythroblast	Erythro	Erythroid	bm	7	batch_0034
cell_360340	-6.14642	7.79697	Neutrophil (Aged)	Neu_Aged	Myeloid	bm	7	batch_0034
cell_360341	2.8972	19.0998	Pre-B Cell	B_Pre	Lymphoid	bm	7	batch_0034
cell_360342	-6.71167	2.72473	Neutrophil (Mature)	Neu_Mat	Myeloid	bm	7	batch_0034
cell_360343	2.40759	2.87819	Cycling Cell	Cycling	Cycling	bm	7	batch_0034
cell_360344	4.37755	16.0314	B Cell (Naïve)	B_Naive	Lymphoid	bm	7	batch_0034
cell_360345	-5.92982	6.85193	Neutrophil (Activated)	Neu_Act	Myeloid	bm	7	batch_0034
cell_360346	-7.10565	10.9906	Neutrophil (Aged)	Neu_Aged	Myeloid	bm	7	batch_0034
cell_360347	-3.63682	-0.279795	Granulocyte-Monocyte Progenitor	GMP	Myeloid	bm	7	batch_0034
cell_360348	3.92112	19.3312	Pre-B Cell	B_Pre	Lymphoid	bm	7	batch_0034
cell_360349	3.96027	19.5169	Pre-B Cell	B_Pre	Lymphoid	bm	7	batch_0034
cell_360350	2.12911	18.7676	Pre-B Cell	B_Pre	Lymphoid	bm	7	batch_0034
cell_360351	2.67308	8.16157	HSC / MPP	HSPC	Progenitor	bm	7	batch_0034
cell_360352	5.23748	19.4896	Pre-B Cell	B_Pre	Lymphoid	bm	7	batch_0034
cell_360353	-6.44544	4.7652	Neutrophil (Activated)	Neu_Act	Myeloid	bm	7	batch_0034
cell_360354	-6.9571	8.6501	Neutrophil (Aged)	Neu_Aged	Myeloid	bm	7	batch_0034
cell_360355	4.40364	7.64346	pDC	pDC	Myeloid	bm	7	batch_0034
cell_360356	1.83489	2.55354	Erythroblast	Erythro	Erythroid	bm	7	batch_0034
cell_360357	-5.52585	20.2168	B Cell (Transitional)	B_Trans	Lymphoid	bm	7	batch_0034
cell_360358	-1.45903	12.8641	T Cell (CD3+)	T_Cell	Lymphoid	bm	7	batch_0034
cell_360359	-3.80936	13.2725	NK Cell	NK	Lymphoid	bm	7	batch_0034
cell_360360	-6.07899	10.6003	Neutrophil (Aged)	Neu_Aged	Myeloid	bm	7	batch_0034
cell_360361	3.39282	9.3494	Monocyte (Non-classical)	Mono_NC	Myeloid	bm	7	batch_0034
cell_360362	1.8158	5.71581	Monocyte (Classical)	Mono_Class	Myeloid	bm	7	batch_0034
cell_360363	1.36375	20.2288	Pre-B Cell	B_Pre	Lymphoid	bm	7	batch_0034
cell_360364	3.79198	10.8856	Monocyte (Non-classical)	Mono_NC	Myeloid	bm	7	batch_0034
cell_360365	-7.00465	9.08071	Neutrophil (Aged)	Neu_Aged	Myeloid	bm	7	batch_0034
cell_360366	5.96547	16.2424	B Cell (Naïve)	B_Naive	Lymphoid	bm	7	batch_0034
cell_360367	3.4594	19.8315	Pre-B Cell	B_Pre	Lymphoid	bm	7	batch_0034
cell_360368	1.96348	1.4512	Erythroblast	Erythro	Erythroid	bm	7	batch_0034
cell_360369	-1.95241	1.83094	Granulocyte-Monocyte Progenitor	GMP	Myeloid	bm	7	batch_0034
cell_360370	-4.92351	8.46733	Neutrophil (Aged)	Neu_Aged	Myeloid	bm	7	batch_0034
cell_360371	-6.29189	10.9074	Neutrophil (Aged)	Neu_Aged	Myeloid	bm	7	batch_0034
cell_360372	-6.95261	10.113	Neutrophil (Aged)	Neu_Aged	Myeloid	bm	7	batch_0034
cell_360373	1.15051	20.6149	Pre-B Cell	B_Pre	Lymphoid	bm	7	batch_0034
cell_360374	-8.2353	-1.09149	Neutrophil (Mature)	Neu_Mat	Myeloid	bm	7	batch_0034
cell_360375	2.63345	9.68686	Monocyte (Non-classical)	Mono_NC	Myeloid	bm	7	batch_0034
cell_360376	4.13334	18.4064	Pre-B Cell	B_Pre	Lymphoid	bm	7	batch_0034
cell_360377	5.87682	14.9065	B Cell (Naïve)	B_Naive	Lymphoid	bm	7	batch_0034
cell_360378	5.48384	16.3709	B Cell (Naïve)	B_Naive	Lymphoid	bm	7	batch_0034
cell_360379	0.496863	9.1102	Monocyte (Classical)	Mono_Class	Myeloid	bm	7	batch_0034
cell_360380	-7.02128	10.6067	Neutrophil (Aged)	Neu_Aged	Myeloid	bm	7	batch_0034
cell_360381	2.88299	10.4609	Monocyte (Non-classical)	Mono_NC	Myeloid	bm	7	batch_0034
cell_360382	-2.38191	14.6145	Pro-B Cell (Cycling)	B_Pro_Cyc	Lymphoid	bm	7	batch_0034
cell_360383	-8.87876	8.19725	Neutrophil (Aged)	Neu_Aged	Myeloid	bm	7	batch_0034
cell_360384	6.83257	15.2945	B Cell (Naïve)	B_Naive	Lymphoid	bm	7	batch_0034
cell_360385	-0.333717	7.38281	Monocyte (Classical)	Mono_Class	Myeloid	bm	7	batch_0034
cell_360386	-6.53584	10.9446	Neutrophil (Aged)	Neu_Aged	Myeloid	bm	7	batch_0034
cell_360387	3.61899	17.2874	B Cell (Naïve)	B_Naive	Lymphoid	bm	7	batch_0034
cell_360388	6.06564	10.2827	pDC	pDC	Myeloid	bm	7	batch_0034
cell_360389	-0.213068	6.60276	Monocyte (Classical)	Mono_Class	Myeloid	bm	7	batch_0034
cell_360390	2.74524	10.6474	Monocyte (Non-classical)	Mono_NC	Myeloid	bm	7	batch_0034
cell_360391	-6.99735	10.3164	Neutrophil (Aged)	Neu_Aged	Myeloid	bm	7	batch_0034
cell_360392	5.18369	14.6691	B Cell (Naïve)	B_Naive	Lymphoid	bm	7	batch_0034
cell_360393	0.387428	7.50825	Monocyte (Classical)	Mono_Class	Myeloid	bm	7	batch_0034
cell_360394	1.9737	10.4251	Monocyte (Non-classical)	Mono_NC	Myeloid	bm	7	batch_0034
cell_360395	-4.6894	14.3991	NK Cell	NK	Lymphoid	bm	7	batch_0034
cell_360396	5.7945	9.46828	pDC	pDC	Myeloid	bm	7	batch_0034
cell_360397	-6.74421	-1.62225	Neutrophil (Band)	Neu_Band	Myeloid	bm	7	batch_0034
cell_360398	-1.84129	6.30261	Monocyte (Classical)	Mono_Class	Myeloid	bm	7	batch_0034
cell_360399	-0.415898	-0.940241	Erythroblast	Erythro	Erythroid	bm	7	batch_0034
cell_360400	-2.63093	13.5886	NK Cell	NK	Lymphoid	bm	7	batch_0034
cell_360401	5.40614	18.2955	Cycling Cell (Stromal)	Cyc_Stromal	Cycling	bm	7	batch_0034
cell_360402	-1.07811	-1.39307	Erythroblast	Erythro	Erythroid	bm	7	batch_0034
cell_360403	4.93293	-0.618116	Osteoprogenitor	Osteo_Prog	Stromal	bm	7	batch_0034
cell_360404	-5.70439	7.77648	Neutrophil (Aged)	Neu_Aged	Myeloid	bm	7	batch_0034
cell_360405	-6.51983	0.0878393	Neutrophil (Band)	Neu_Band	Myeloid	bm	7	batch_0034
cell_360406	-5.40463	6.7624	Neutrophil (Activated)	Neu_Act	Myeloid	bm	7	batch_0034
cell_360407	2.94348	6.36882	Monocyte (Classical)	Mono_Class	Myeloid	bm	7	batch_0034
cell_360408	-7.03521	12.2017	Neutrophil (Aged)	Neu_Aged	Myeloid	bm	7	batch_0034
cell_360409	3.15154	4.5329	Cycling Cell	Cycling	Cycling	bm	7	batch_0034
cell_360410	2.64162	19.8057	Pre-B Cell	B_Pre	Lymphoid	bm	7	batch_0034
cell_360411	-0.682305	-1.27868	Erythroblast	Erythro	Erythroid	bm	7	batch_0034
cell_360412	3.72704	5.02914	Cycling Cell	Cycling	Cycling	bm	7	batch_0034
cell_360413	-7.41105	9.0476	Neutrophil (Aged)	Neu_Aged	Myeloid	bm	7	batch_0034
cell_360414	1.55539	9.95007	Monocyte (Non-classical)	Mono_NC	Myeloid	bm	7	batch_0034
cell_360415	-6.72354	9.95688	Neutrophil (Aged)	Neu_Aged	Myeloid	bm	7	batch_0034
cell_360416	6.09215	14.4813	B Cell (Naïve)	B_Naive	Lymphoid	bm	7	batch_0034
cell_360417	1.75749	18.7496	Pre-B Cell	B_Pre	Lymphoid	bm	7	batch_0034
cell_360418	-5.05242	9.42493	Neutrophil (Aged)	Neu_Aged	Myeloid	bm	7	batch_0034
cell_360419	-7.42729	8.25299	Neutrophil (Aged)	Neu_Aged	Myeloid	bm	7	batch_0034
cell_360420	1.45262	9.1533	Monocyte (Non-classical)	Mono_NC	Myeloid	bm	7	batch_0034
cell_360421	0.123759	4.10826	Mast Cell	Mast	Myeloid	bm	7	batch_0034
cell_360422	5.87975	14.9159	B Cell (Naïve)	B_Naive	Lymphoid	bm	7	batch_0034
cell_360423	-8.76761	11.7022	Neutrophil (Aged)	Neu_Aged	Myeloid	bm	7	batch_0034
cell_360424	5.43647	9.82163	pDC	pDC	Myeloid	bm	7	batch_0034
cell_360425	7.2963	14.7833	B Cell (Naïve)	B_Naive	Lymphoid	bm	7	batch_0034
cell_360426	-1.63129	13.1706	T Cell (CD3+)	T_Cell	Lymphoid	bm	7	batch_0034
cell_360427	-5.11713	10.378	Neutrophil (Aged)	Neu_Aged	Myeloid	bm	7	batch_0034
cell_360428	6.63682	14.567	B Cell (Naïve)	B_Naive	Lymphoid	bm	7	batch_0034
cell_360429	3.48913	7.18332	pDC	pDC	Myeloid	bm	7	batch_0034
cell_360430	-8.4684	6.50603	Neutrophil (Activated)	Neu_Act	Myeloid	bm	7	batch_0034
cell_360431	-5.79483	16.2451	B Cell (Transitional)	B_Trans	Lymphoid	bm	7	batch_0034
cell_360432	6.25877	9.94263	pDC	pDC	Myeloid	bm	7	batch_0034
cell_360433	5.82186	3.88268	Cycling Cell	Cycling	Cycling	bm	7	batch_0034
cell_360434	-2.24131	16.856	B Cell (Transitional)	B_Trans	Lymphoid	bm	7	batch_0034
cell_360435	4.95632	18.2499	B Cell (Naïve)	B_Naive	Lymphoid	bm	7	batch_0034
cell_360436	-5.72344	20.5201	B Cell (Transitional)	B_Trans	Lymphoid	bm	7	batch_0034
cell_360437	-2.78397	4.39588	Mast Cell	Mast	Myeloid	bm	7	batch_0034
cell_360438	3.93421	5.17849	Cycling Cell	Cycling	Cycling	bm	7	batch_0034
cell_360439	-3.21497	-0.230358	Granulocyte-Monocyte Progenitor	GMP	Myeloid	bm	7	batch_0034
cell_360440	-5.97003	9.6984	Neutrophil (Aged)	Neu_Aged	Myeloid	bm	7	batch_0034
cell_360441	3.47666	4.93815	Cycling Cell	Cycling	Cycling	bm	7	batch_0034
cell_360442	11.8224	-2.35927	Osteoblast	Osteo_Blast	Bone	bm	7	batch_0034
cell_360443	-3.37637	19.1695	B Cell (Transitional)	B_Trans	Lymphoid	bm	7	batch_0034
cell_360444	-3.00258	15.0432	Pro-B Cell (Cycling)	B_Pro_Cyc	Lymphoid	bm	7	batch_0034
cell_360445	-7.34438	10.6883	Neutrophil (Aged)	Neu_Aged	Myeloid	bm	7	batch_0034
cell_360446	-3.22359	-3.39326	SV Intermediate Cell (Pigmented)	SV_Int_Pig	Epithelial	bm	7	batch_0034
cell_360447	3.99705	19.7118	Pre-B Cell	B_Pre	Lymphoid	bm	7	batch_0034
cell_360448	1.19646	0.646675	Erythroblast	Erythro	Erythroid	bm	7	batch_0034
cell_360449	3.94034	5.1944	Cycling Cell	Cycling	Cycling	bm	7	batch_0034
cell_360450	-6.89512	11.4386	Neutrophil (Aged)	Neu_Aged	Myeloid	bm	7	batch_0034
cell_360451	5.77462	16.4647	B Cell (Naïve)	B_Naive	Lymphoid	bm	7	batch_0034
cell_360452	-6.39404	10.1314	Neutrophil (Aged)	Neu_Aged	Myeloid	bm	7	batch_0034
cell_360453	-3.1691	10.6532	T Cell (CD3+)	T_Cell	Lymphoid	bm	7	batch_0034
cell_360454	-6.01194	9.44357	Neutrophil (Aged)	Neu_Aged	Myeloid	bm	7	batch_0034
cell_360455	0.420826	3.86408	HSC / MPP	HSPC	Progenitor	bm	7	batch_0034
cell_360456	-6.63808	7.12386	Neutrophil (Activated)	Neu_Act	Myeloid	bm	7	batch_0034
cell_360457	4.98471	19.0404	B Cell (Transitional)	B_Trans	Lymphoid	bm	7	batch_0034
cell_360458	-7.46551	-1.29555	Neutrophil (Band)	Neu_Band	Myeloid	bm	7	batch_0034
cell_360459	3.22978	19.8539	Pre-B Cell	B_Pre	Lymphoid	bm	7	batch_0034
cell_360460	-3.69305	17.1186	B Cell (Transitional)	B_Trans	Lymphoid	bm	7	batch_0034
cell_360461	-6.39483	10.6211	Neutrophil (Aged)	Neu_Aged	Myeloid	bm	7	batch_0034
cell_360462	-7.0634	7.38339	Neutrophil (Aged)	Neu_Aged	Myeloid	bm	7	batch_0034
cell_360463	-4.43841	9.01023	Monocyte (Classical)	Mono_Class	Myeloid	bm	7	batch_0034
cell_360464	-6.39629	9.44164	Neutrophil (Aged)	Neu_Aged	Myeloid	bm	7	batch_0034
cell_360465	-4.7362	9.70612	Neutrophil (Aged)	Neu_Aged	Myeloid	bm	7	batch_0034
cell_360466	-6.05887	10.1759	Neutrophil (Aged)	Neu_Aged	Myeloid	bm	7	batch_0034
cell_360467	-5.8164	8.02311	Neutrophil (Aged)	Neu_Aged	Myeloid	bm	7	batch_0034
cell_360468	-6.68204	10.9016	Neutrophil (Aged)	Neu_Aged	Myeloid	bm	7	batch_0034
cell_360469	4.16189	17.8274	B Cell (Naïve)	B_Naive	Lymphoid	bm	7	batch_0034
cell_360470	3.29613	5.94613	HSC / MPP	HSPC	Progenitor	bm	7	batch_0034
cell_360471	-6.5649	8.45378	Neutrophil (Aged)	Neu_Aged	Myeloid	bm	7	batch_0034
cell_360472	-6.75515	3.96681	Neutrophil (Activated)	Neu_Act	Myeloid	bm	7	batch_0034
cell_360473	-6.8423	9.91465	Neutrophil (Aged)	Neu_Aged	Myeloid	bm	7	batch_0034
cell_360474	-7.01392	11.2635	Neutrophil (Aged)	Neu_Aged	Myeloid	bm	7	batch_0034
cell_360475	-4.97118	1.38796	Neutrophil (Band)	Neu_Band	Myeloid	bm	7	batch_0034
cell_360476	0.148684	7.82456	Monocyte (Classical)	Mono_Class	Myeloid	bm	7	batch_0034
cell_360477	5.43978	8.95364	pDC	pDC	Myeloid	bm	7	batch_0034
cell_360478	-6.65338	8.00243	Neutrophil (Aged)	Neu_Aged	Myeloid	bm	7	batch_0034
cell_360479	-2.77718	18.4141	B Cell (Transitional)	B_Trans	Lymphoid	bm	7	batch_0034
cell_360480	4.32964	11.8458	Monocyte (Non-classical)	Mono_NC	Myeloid	bm	7	batch_0034
cell_360481	-6.21916	10.8595	Neutrophil (Aged)	Neu_Aged	Myeloid	bm	7	batch_0034
cell_360482	0.742042	7.82545	Monocyte (Classical)	Mono_Class	Myeloid	bm	7	batch_0034
cell_360483	-5.48451	5.21546	Neutrophil (Activated)	Neu_Act	Myeloid	bm	7	batch_0034
cell_360484	-7.80092	-0.623033	Neutrophil (Mature)	Neu_Mat	Myeloid	bm	7	batch_0034
cell_360485	-6.80004	11.8546	Neutrophil (Aged)	Neu_Aged	Myeloid	bm	7	batch_0034
cell_360486	2.97313	10.2243	Monocyte (Non-classical)	Mono_NC	Myeloid	bm	7	batch_0034
cell_360487	-7.81108	3.93271	Neutrophil (Activated)	Neu_Act	Myeloid	bm	7	batch_0034
cell_360488	-6.69497	-1.90514	Neutrophil (Band)	Neu_Band	Myeloid	bm	7	batch_0034
cell_360489	3.25749	10.1484	Monocyte (Non-classical)	Mono_NC	Myeloid	bm	7	batch_0034
cell_360490	-7.52709	11.3074	Neutrophil (Aged)	Neu_Aged	Myeloid	bm	7	batch_0034
cell_360491	0.2771	18.4266	Pre-B Cell	B_Pre	Lymphoid	bm	7	batch_0034
cell_360492	-5.03508	4.32048	Neutrophil (Activated)	Neu_Act	Myeloid	bm	7	batch_0034
cell_360493	-6.91613	6.18476	Neutrophil (Activated)	Neu_Act	Myeloid	bm	7	batch_0034
cell_360494	10.5118	-1.37568	Osteoblast	Osteo_Blast	Bone	bm	7	batch_0034
cell_360495	-2.27578	16.9094	B Cell (Transitional)	B_Trans	Lymphoid	bm	7	batch_0034
cell_360496	-5.00613	-2.50001	Neutrophil (Band)	Neu_Band	Myeloid	bm	7	batch_0034
cell_360497	-5.51327	-2.7649	Neutrophil (Band)	Neu_Band	Myeloid	bm	7	batch_0034
cell_360498	-0.305935	20.8263	Pre-B Cell	B_Pre	Lymphoid	bm	7	batch_0034
cell_360499	6.36289	14.913	B Cell (Naïve)	B_Naive	Lymphoid	bm	7	batch_0034
cell_360500	6.45502	15.1113	B Cell (Naïve)	B_Naive	Lymphoid	bm	7	batch_0034
cell_360501	-5.95905	3.91468	Neutrophil (Activated)	Neu_Act	Myeloid	bm	7	batch_0034
cell_360502	-7.1594	1.31676	Neutrophil (Mature)	Neu_Mat	Myeloid	bm	7	batch_0034
cell_360503	-7.80637	1.57511	Neutrophil (Mature)	Neu_Mat	Myeloid	bm	7	batch_0034
cell_360504	1.98707	19.4292	Pre-B Cell	B_Pre	Lymphoid	bm	7	batch_0034
cell_360505	-0.765275	8.44761	Monocyte (Classical)	Mono_Class	Myeloid	bm	7	batch_0034
cell_360506	-4.02329	16.9599	B Cell (Transitional)	B_Trans	Lymphoid	bm	7	batch_0034
cell_360507	0.51176	17.405	Pre-B Cell	B_Pre	Lymphoid	bm	7	batch_0034
cell_360508	7.36495	1.04564	Cycling Cell	Cycling	Cycling	bm	7	batch_0034
cell_360509	-6.97485	10.3515	Neutrophil (Aged)	Neu_Aged	Myeloid	bm	7	batch_0034
cell_360510	-1.01646	19.8941	Pre-B Cell	B_Pre	Lymphoid	bm	7	batch_0034
cell_360511	-6.88966	8.92364	Neutrophil (Aged)	Neu_Aged	Myeloid	bm	7	batch_0034
cell_360512	-3.7121	17.6314	B Cell (Transitional)	B_Trans	Lymphoid	bm	7	batch_0034
cell_360513	3.55795	15.6121	B Cell (Naïve)	B_Naive	Lymphoid	bm	7	batch_0034
cell_360514	3.87603	7.30627	B Cell (Naïve)	B_Naive	Lymphoid	bm	7	batch_0034
cell_360515	1.99796	14.5974	B Cell (Mature)	B_Mat	Lymphoid	bm	7	batch_0034
cell_360516	-7.69524	7.07715	Neutrophil (Activated)	Neu_Act	Myeloid	bm	7	batch_0034
cell_360517	0.92613	18.9459	Pre-B Cell	B_Pre	Lymphoid	bm	7	batch_0034
cell_360518	2.64714	14.9354	B Cell (Mature)	B_Mat	Lymphoid	bm	7	batch_0034
cell_360519	3.37628	19.9447	Pre-B Cell	B_Pre	Lymphoid	bm	7	batch_0034
cell_360520	2.48495	5.78548	Pro-B Cell (Cycling)	B_Pro_Cyc	Lymphoid	bm	7	batch_0034
cell_360521	6.26013	16.2409	B Cell (Naïve)	B_Naive	Lymphoid	bm	7	batch_0034
cell_360522	-8.74348	9.91384	Neutrophil (Aged)	Neu_Aged	Myeloid	bm	7	batch_0034
cell_360523	2.53236	10.8069	Monocyte (Non-classical)	Mono_NC	Myeloid	bm	7	batch_0034
cell_360524	-7.45045	5.01838	Neutrophil (Activated)	Neu_Act	Myeloid	bm	7	batch_0034
cell_360525	-1.23688	-0.152646	Erythroblast	Erythro	Erythroid	bm	7	batch_0034
cell_360526	4.8503	8.22285	pDC	pDC	Myeloid	bm	7	batch_0034
cell_360527	5.82663	6.62607	Macrophage	Mac	Myeloid	bm	7	batch_0034
cell_360528	-6.28843	8.84714	Neutrophil (Aged)	Neu_Aged	Myeloid	bm	7	batch_0034
cell_360529	-6.0922	9.88847	Neutrophil (Aged)	Neu_Aged	Myeloid	bm	7	batch_0034
cell_360530	-8.67972	8.01259	Neutrophil (Aged)	Neu_Aged	Myeloid	bm	7	batch_0034
cell_360531	-6.37246	2.9295	Neutrophil (Mature)	Neu_Mat	Myeloid	bm	7	batch_0034
cell_360532	-2.16915	10.8323	T Cell (CD3+)	T_Cell	Lymphoid	bm	7	batch_0034
cell_360533	-5.65688	9.95036	Neutrophil (Aged)	Neu_Aged	Myeloid	bm	7	batch_0034
cell_360534	-6.35969	8.26507	Neutrophil (Aged)	Neu_Aged	Myeloid	bm	7	batch_0034
cell_360535	-4.65546	-2.80963	Neutrophil (Band)	Neu_Band	Myeloid	bm	7	batch_0034
cell_360536	-3.45335	12.1006	T Cell (CD3+)	T_Cell	Lymphoid	bm	7	batch_0034
cell_360537	3.61201	7.62499	Macrophage	Mac	Myeloid	bm	7	batch_0034
cell_360538	-1.6335	10.8307	T Cell (CD3+)	T_Cell	Lymphoid	bm	7	batch_0034
cell_360539	-5.61863	7.1939	Monocyte (Classical)	Mono_Class	Myeloid	bm	7	batch_0034
cell_360540	2.72238	19.3536	Pre-B Cell	B_Pre	Lymphoid	bm	7	batch_0034
cell_360541	-5.01795	6.5414	Neutrophil (Activated)	Neu_Act	Myeloid	bm	7	batch_0034
cell_360542	-5.9694	18.8713	B Cell (Transitional)	B_Trans	Lymphoid	bm	7	batch_0034
cell_360543	-3.51696	14.9798	Pro-B Cell (Cycling)	B_Pro_Cyc	Lymphoid	bm	7	batch_0034
cell_360544	5.56833	0.584718	Cycling Cell	Cycling	Cycling	bm	7	batch_0034
cell_360545	-4.55792	5.54717	Neutrophil (Activated)	Neu_Act	Myeloid	bm	7	batch_0034
cell_360546	1.2535	5.82811	HSC / MPP	HSPC	Progenitor	bm	7	batch_0034
cell_360547	3.575	18.0776	B Cell (Naïve)	B_Naive	Lymphoid	bm	7	batch_0034
cell_360548	1.50185	2.10441	Erythroblast	Erythro	Erythroid	bm	7	batch_0034
cell_360549	-1.31937	12.152	T Cell (CD3+)	T_Cell	Lymphoid	bm	7	batch_0034
cell_360550	4.07285	18.9733	B Cell (Naïve)	B_Naive	Lymphoid	bm	7	batch_0034
cell_360551	3.98887	19.1642	B Cell (Naïve)	B_Naive	Lymphoid	bm	7	batch_0034
cell_360552	5.68616	16.5882	Cycling Cell	Cycling	Cycling	bm	7	batch_0034
cell_360553	-2.59317	13.4344	NK Cell	NK	Lymphoid	bm	7	batch_0034
cell_360554	-2.44676	7.20002	Monocyte (Classical)	Mono_Class	Myeloid	bm	7	batch_0034
cell_360555	2.19718	3.45661	Cycling Cell	Cycling	Cycling	bm	7	batch_0034
cell_360556	-4.6464	9.96677	Neutrophil (Aged)	Neu_Aged	Myeloid	bm	7	batch_0034
cell_360557	5.37755	8.54927	pDC	pDC	Myeloid	bm	7	batch_0034
cell_360558	3.42655	9.13286	Monocyte (Non-classical)	Mono_NC	Myeloid	bm	7	batch_0034
cell_360559	-6.58406	9.09055	Neutrophil (Aged)	Neu_Aged	Myeloid	bm	7	batch_0034
cell_360560	-1.34892	4.40226	Mast Cell	Mast	Myeloid	bm	7	batch_0034
cell_360561	4.29862	12.75	Mast Cell	Mast	Myeloid	bm	7	batch_0034
cell_360562	3.39165	19.3464	Pre-B Cell	B_Pre	Lymphoid	bm	7	batch_0034
cell_360563	-6.96274	11.0144	Neutrophil (Aged)	Neu_Aged	Myeloid	bm	7	batch_0034
cell_360564	-0.413522	6.2153	Monocyte (Classical)	Mono_Class	Myeloid	bm	7	batch_0034
cell_360565	0.834191	4.97975	HSC / MPP	HSPC	Progenitor	bm	7	batch_0034
cell_360566	3.45801	4.71647	Cycling Cell	Cycling	Cycling	bm	7	batch_0034
cell_360567	-6.08593	5.16099	Neutrophil (Activated)	Neu_Act	Myeloid	bm	7	batch_0034
cell_360568	-4.44063	-1.62768	Neutrophil (Band)	Neu_Band	Myeloid	bm	7	batch_0034
cell_360569	1.11733	4.66369	HSC / MPP	HSPC	Progenitor	bm	7	batch_0034
cell_360570	5.07464	4.55702	Cycling Cell	Cycling	Cycling	bm	7	batch_0034
cell_360571	-5.64237	3.52957	Neutrophil (Activated)	Neu_Act	Myeloid	bm	7	batch_0034
cell_360572	3.42306	4.36049	Cycling Cell	Cycling	Cycling	bm	7	batch_0034
cell_360573	-5.88529	3.30087	Neutrophil (Mature)	Neu_Mat	Myeloid	bm	7	batch_0034
cell_360574	-5.97204	9.71543	Neutrophil (Aged)	Neu_Aged	Myeloid	bm	7	batch_0034
cell_360575	5.925	5.32013	Cycling Cell	Cycling	Cycling	bm	7	batch_0034
cell_360576	3.36178	5.0892	Cycling Cell	Cycling	Cycling	bm	7	batch_0034
cell_360577	2.50085	10.3872	Monocyte (Non-classical)	Mono_NC	Myeloid	bm	7	batch_0034
cell_360578	-6.61575	9.29767	Neutrophil (Aged)	Neu_Aged	Myeloid	bm	7	batch_0034
cell_360579	-8.6238	1.68532	Neutrophil (Mature)	Neu_Mat	Myeloid	bm	7	batch_0034
cell_360580	-7.8639	10.5793	Neutrophil (Aged)	Neu_Aged	Myeloid	bm	7	batch_0034
cell_360581	5.28692	14.7972	B Cell (Naïve)	B_Naive	Lymphoid	bm	7	batch_0034
cell_360582	-3.21959	17.6748	B Cell (Transitional)	B_Trans	Lymphoid	bm	7	batch_0034
cell_360583	1.65384	8.34548	Monocyte (Classical)	Mono_Class	Myeloid	bm	7	batch_0034
cell_360584	1.79642	19.4346	Pre-B Cell	B_Pre	Lymphoid	bm	7	batch_0034
cell_360585	4.86235	16.5899	Monocyte (Classical)	Mono_Class	Myeloid	bm	7	batch_0034
cell_360586	3.46882	16.1776	B Cell (Mature)	B_Mat	Lymphoid	bm	7	batch_0034
cell_360587	-7.21872	5.89603	Neutrophil (Activated)	Neu_Act	Myeloid	bm	7	batch_0034
cell_360588	-1.87091	1.41897	Granulocyte-Monocyte Progenitor	GMP	Myeloid	bm	7	batch_0034
cell_360589	-5.50109	6.1005	Neutrophil (Activated)	Neu_Act	Myeloid	bm	7	batch_0034
cell_360590	-1.83439	1.02776	Granulocyte-Monocyte Progenitor	GMP	Myeloid	bm	7	batch_0034
cell_360591	-6.80816	1.23763	Neutrophil (Mature)	Neu_Mat	Myeloid	bm	7	batch_0034
cell_360592	-9.86549	2.73372	Neutrophil (Mature)	Neu_Mat	Myeloid	bm	7	batch_0034
cell_360593	-6.68564	2.24886	Neutrophil (Mature)	Neu_Mat	Myeloid	bm	7	batch_0034
cell_360594	-6.86292	12.0275	Neutrophil (Aged)	Neu_Aged	Myeloid	bm	7	batch_0034
cell_360595	-1.19392	6.6035	Monocyte (Classical)	Mono_Class	Myeloid	bm	7	batch_0034
cell_360596	4.02306	5.35573	Cycling Cell	Cycling	Cycling	bm	7	batch_0034
cell_360597	-2.02537	6.67656	Monocyte (Classical)	Mono_Class	Myeloid	bm	7	batch_0034
cell_360598	2.10241	8.94743	Monocyte (Non-classical)	Mono_NC	Myeloid	bm	7	batch_0034
cell_360599	-7.58051	3.18559	Neutrophil (Mature)	Neu_Mat	Myeloid	bm	7	batch_0034
cell_360600	-0.66313	15.0335	Pro-B Cell (Cycling)	B_Pro_Cyc	Lymphoid	bm	7	batch_0034
cell_360601	-5.872	8.09019	Neutrophil (Aged)	Neu_Aged	Myeloid	bm	7	batch_0034
cell_360602	4.21531	15.4793	B Cell (Mature)	B_Mat	Lymphoid	bm	7	batch_0034
cell_360603	-4.56923	1.86933	Neutrophil (Band)	Neu_Band	Myeloid	bm	7	batch_0034
cell_360604	-7.15525	2.4227	Neutrophil (Mature)	Neu_Mat	Myeloid	bm	7	batch_0034
cell_360605	2.44401	17.731	Pre-B Cell	B_Pre	Lymphoid	bm	7	batch_0034
cell_360606	-9.03036	2.77328	Neutrophil (Mature)	Neu_Mat	Myeloid	bm	7	batch_0034
cell_360607	6.20793	13.1518	B Cell (Naïve)	B_Naive	Lymphoid	bm	7	batch_0034
cell_360608	-5.82226	0.33518	Neutrophil (Mature)	Neu_Mat	Myeloid	bm	7	batch_0034
cell_360609	-5.2745	6.84058	Neutrophil (Activated)	Neu_Act	Myeloid	bm	7	batch_0034
cell_360610	2.91863	19.0704	Pre-B Cell	B_Pre	Lymphoid	bm	7	batch_0034
cell_360611	-4.71997	16.1602	Pro-B Cell (Cycling)	B_Pro_Cyc	Lymphoid	bm	7	batch_0034
cell_360612	-6.17952	9.89201	Neutrophil (Aged)	Neu_Aged	Myeloid	bm	7	batch_0034
cell_360613	-2.72974	17.7233	Pro-B Cell (Cycling)	B_Pro_Cyc	Lymphoid	bm	7	batch_0034
cell_360614	2.15321	10.2979	Monocyte (Non-classical)	Mono_NC	Myeloid	bm	7	batch_0034
cell_360615	-7.4095	5.09522	Neutrophil (Activated)	Neu_Act	Myeloid	bm	7	batch_0034
cell_360616	3.57255	5.19006	Cycling Cell	Cycling	Cycling	bm	7	batch_0034
cell_360617	-6.21939	17.5423	B Cell (Transitional)	B_Trans	Lymphoid	bm	7	batch_0034
cell_360618	-8.06327	8.26725	Neutrophil (Aged)	Neu_Aged	Myeloid	bm	7	batch_0034
cell_360619	-6.21023	1.932	Neutrophil (Mature)	Neu_Mat	Myeloid	bm	7	batch_0034
cell_360620	-8.34695	2.85707	Neutrophil (Mature)	Neu_Mat	Myeloid	bm	7	batch_0034
cell_360621	3.58543	4.86811	Cycling Cell	Cycling	Cycling	bm	7	batch_0034
cell_360622	-7.42755	10.1951	Neutrophil (Aged)	Neu_Aged	Myeloid	bm	7	batch_0034
cell_360623	2.01511	1.09909	SV Intermediate Cell (Functional)	SV_Int_Func	Epithelial	bm	7	batch_0034
cell_360624	-5.62635	5.45833	Neutrophil (Activated)	Neu_Act	Myeloid	bm	7	batch_0034
cell_360625	-5.10142	9.03425	Neutrophil (Aged)	Neu_Aged	Myeloid	bm	7	batch_0034
cell_360626	-6.45907	10.6039	Neutrophil (Aged)	Neu_Aged	Myeloid	bm	7	batch_0034
cell_360627	5.71198	16.9702	Cycling Cell	Cycling	Cycling	bm	7	batch_0034
cell_360628	-8.75481	11.6151	Neutrophil (Aged)	Neu_Aged	Myeloid	bm	7	batch_0034
cell_360629	6.04568	14.0155	B Cell (Naïve)	B_Naive	Lymphoid	bm	7	batch_0034
cell_360630	-6.96775	10.7891	Neutrophil (Aged)	Neu_Aged	Myeloid	bm	7	batch_0034
cell_360631	3.67141	15.4158	B Cell (Mature)	B_Mat	Lymphoid	bm	7	batch_0034
cell_360632	2.1499	20.0282	Pre-B Cell	B_Pre	Lymphoid	bm	7	batch_0034
cell_360633	4.47959	17.6516	B Cell (Naïve)	B_Naive	Lymphoid	bm	7	batch_0034
cell_360634	-7.74418	4.35535	Neutrophil (Activated)	Neu_Act	Myeloid	bm	7	batch_0034
cell_360635	2.18317	19.4712	Pre-B Cell	B_Pre	Lymphoid	bm	7	batch_0034
cell_360636	-8.69083	7.3897	Neutrophil (Activated)	Neu_Act	Myeloid	bm	7	batch_0034
cell_360637	-2.90636	10.8165	T Cell (CD3+)	T_Cell	Lymphoid	bm	7	batch_0034
cell_360638	2.83847	19.7537	Pre-B Cell	B_Pre	Lymphoid	bm	7	batch_0034
cell_360639	-1.59949	13.1332	T Cell (CD3+)	T_Cell	Lymphoid	bm	7	batch_0034
cell_360640	-10.3188	6.62056	Neutrophil (Activated)	Neu_Act	Myeloid	bm	7	batch_0034
cell_360641	-8.99543	8.30317	Neutrophil (Aged)	Neu_Aged	Myeloid	bm	7	batch_0034
cell_360642	-7.28827	-1.08309	Neutrophil (Band)	Neu_Band	Myeloid	bm	7	batch_0034
cell_360643	1.02376	19.8129	Pre-B Cell	B_Pre	Lymphoid	bm	7	batch_0034
cell_360644	3.72431	3.01084	Cycling Cell	Cycling	Cycling	bm	7	batch_0034
cell_360645	0.226301	4.48085	HSC / MPP	HSPC	Progenitor	bm	7	batch_0034
cell_360646	-6.60139	2.81899	Neutrophil (Mature)	Neu_Mat	Myeloid	bm	7	batch_0034
cell_360647	3.62188	4.11242	Cycling Cell	Cycling	Cycling	bm	7	batch_0034
cell_360648	-6.31323	9.01691	Neutrophil (Aged)	Neu_Aged	Myeloid	bm	7	batch_0034
cell_360649	1.90934	4.98403	HSC / MPP	HSPC	Progenitor	bm	7	batch_0034
cell_360650	-5.59863	5.111	Neutrophil (Activated)	Neu_Act	Myeloid	bm	7	batch_0034
cell_360651	2.8856	19.8008	Pre-B Cell	B_Pre	Lymphoid	bm	7	batch_0034
cell_360652	1.24468	8.77986	Monocyte (Classical)	Mono_Class	Myeloid	bm	7	batch_0034
cell_360653	-8.57204	9.7845	Neutrophil (Aged)	Neu_Aged	Myeloid	bm	7	batch_0034
cell_360654	-3.54977	17.9361	B Cell (Transitional)	B_Trans	Lymphoid	bm	7	batch_0034
cell_360655	-4.64665	-2.24309	Neutrophil (Band)	Neu_Band	Myeloid	bm	7	batch_0034
cell_360656	-6.07176	2.59303	Neutrophil (Mature)	Neu_Mat	Myeloid	bm	7	batch_0034
cell_360657	5.53095	17.9419	B Cell (Naïve)	B_Naive	Lymphoid	bm	7	batch_0034
cell_360658	1.83365	10.3617	Monocyte (Non-classical)	Mono_NC	Myeloid	bm	7	batch_0034
cell_360659	4.82303	8.2052	pDC	pDC	Myeloid	bm	7	batch_0034
cell_360660	-6.9551	8.96848	Neutrophil (Aged)	Neu_Aged	Myeloid	bm	7	batch_0034
cell_360661	2.41057	10.7828	Monocyte (Non-classical)	Mono_NC	Myeloid	bm	7	batch_0034
cell_360662	-6.54279	5.31884	Neutrophil (Activated)	Neu_Act	Myeloid	bm	7	batch_0034
cell_360663	1.74609	7.34679	Monocyte (Classical)	Mono_Class	Myeloid	bm	7	batch_0034
cell_360664	-7.14227	10.3353	Neutrophil (Aged)	Neu_Aged	Myeloid	bm	7	batch_0034
cell_360665	-6.85172	10.3678	Neutrophil (Aged)	Neu_Aged	Myeloid	bm	7	batch_0034
cell_360666	-5.62485	6.4025	Neutrophil (Activated)	Neu_Act	Myeloid	bm	7	batch_0034
cell_360667	-5.1226	6.34911	Neutrophil (Activated)	Neu_Act	Myeloid	bm	7	batch_0034
cell_360668	3.50696	5.21704	Cycling Cell	Cycling	Cycling	bm	7	batch_0034
cell_360669	-6.21733	16.5675	B Cell (Transitional)	B_Trans	Lymphoid	bm	7	batch_0034
cell_360670	2.88711	18.7829	Pre-B Cell	B_Pre	Lymphoid	bm	7	batch_0034
cell_360671	-5.17292	-2.07081	Neutrophil (Band)	Neu_Band	Myeloid	bm	7	batch_0034
cell_360672	3.06683	18.3301	Pre-B Cell	B_Pre	Lymphoid	bm	7	batch_0034
cell_360673	1.38932	14.5499	B Cell (Mature)	B_Mat	Lymphoid	bm	7	batch_0034
cell_360674	-3.51827	-1.28668	Neutrophil (Band)	Neu_Band	Myeloid	bm	7	batch_0034
cell_360675	-7.0686	11.1964	Neutrophil (Aged)	Neu_Aged	Myeloid	bm	7	batch_0034
cell_360676	-6.79465	7.75086	Neutrophil (Aged)	Neu_Aged	Myeloid	bm	7	batch_0034
cell_360677	-6.26016	5.91211	Neutrophil (Activated)	Neu_Act	Myeloid	bm	7	batch_0034
cell_360678	-2.80131	13.364	NK Cell	NK	Lymphoid	bm	7	batch_0034
cell_360679	-1.76354	13.0538	T Cell (CD3+)	T_Cell	Lymphoid	bm	7	batch_0034
cell_360680	3.9949	5.29036	Cycling Cell	Cycling	Cycling	bm	7	batch_0034
cell_360681	-6.37419	7.31019	Neutrophil (Activated)	Neu_Act	Myeloid	bm	7	batch_0034
cell_360682	-6.33465	8.6449	Neutrophil (Aged)	Neu_Aged	Myeloid	bm	7	batch_0034
cell_360683	2.97044	3.98073	Cycling Cell	Cycling	Cycling	bm	7	batch_0034
cell_360684	-0.206285	7.49976	Monocyte (Classical)	Mono_Class	Myeloid	bm	7	batch_0034
cell_360685	2.80521	4.00566	Cycling Cell	Cycling	Cycling	bm	7	batch_0034
cell_360686	1.74275	-0.313453	Cycling Cell (Stromal)	Cyc_Stromal	Cycling	bm	7	batch_0034
cell_360687	-7.06192	9.37328	Neutrophil (Aged)	Neu_Aged	Myeloid	bm	7	batch_0034
cell_360688	-4.51611	16.4195	B Cell (Transitional)	B_Trans	Lymphoid	bm	7	batch_0034
cell_360689	6.34997	14.7154	B Cell (Naïve)	B_Naive	Lymphoid	bm	7	batch_0034
cell_360690	5.2914	18.3888	Pre-B Cell	B_Pre	Lymphoid	bm	7	batch_0034
cell_360691	-4.43932	9.31922	Neutrophil (Aged)	Neu_Aged	Myeloid	bm	7	batch_0034
cell_360692	-6.028	9.15077	Neutrophil (Aged)	Neu_Aged	Myeloid	bm	7	batch_0034
cell_360693	-5.4089	6.03393	Neutrophil (Activated)	Neu_Act	Myeloid	bm	7	batch_0034
cell_360694	1.74955	6.25608	Monocyte (Classical)	Mono_Class	Myeloid	bm	7	batch_0034
cell_360695	-0.51154	9.12942	Monocyte (Classical)	Mono_Class	Myeloid	bm	7	batch_0034
cell_360696	5.25174	12.5889	Neutrophil (Activated)	Neu_Act	Myeloid	bm	7	batch_0034
cell_360697	-0.601665	2.82787	HSC / MPP	HSPC	Progenitor	bm	7	batch_0034
cell_360698	1.6991	6.3706	Monocyte (Classical)	Mono_Class	Myeloid	bm	7	batch_0034
cell_360699	-5.60103	9.82306	Neutrophil (Aged)	Neu_Aged	Myeloid	bm	7	batch_0034
cell_360700	7.16647	0.156179	Osteoprogenitor	Osteo_Prog	Stromal	bm	7	batch_0034
cell_360701	-3.20306	9.95957	T Cell (CD3+)	T_Cell	Lymphoid	bm	7	batch_0034
cell_360702	2.9518	3.16366	Cycling Cell	Cycling	Cycling	bm	7	batch_0034
cell_360703	-6.50164	7.81835	Neutrophil (Aged)	Neu_Aged	Myeloid	bm	7	batch_0034
cell_360704	1.73073	17.1223	B Cell (Mature)	B_Mat	Lymphoid	bm	7	batch_0034
cell_360705	-1.01021	6.66711	Monocyte (Classical)	Mono_Class	Myeloid	bm	7	batch_0034
cell_360706	1.36626	1.61714	Erythroblast	Erythro	Erythroid	bm	7	batch_0034
cell_360707	-7.54248	3.85767	Neutrophil (Activated)	Neu_Act	Myeloid	bm	7	batch_0034
cell_360708	5.63797	9.01648	pDC	pDC	Myeloid	bm	7	batch_0034
cell_360709	3.34291	18.7866	B Cell (Naïve)	B_Naive	Lymphoid	bm	7	batch_0034
cell_360710	0.338504	18.3858	Pre-B Cell	B_Pre	Lymphoid	bm	7	batch_0034
cell_360711	2.47304	11.2562	Monocyte (Non-classical)	Mono_NC	Myeloid	bm	7	batch_0034
cell_360712	-4.0763	0.537091	Granulocyte-Monocyte Progenitor	GMP	Myeloid	bm	7	batch_0034
cell_360713	-8.04381	3.4873	Neutrophil (Activated)	Neu_Act	Myeloid	bm	7	batch_0034
cell_360714	-7.25129	-0.483695	Neutrophil (Band)	Neu_Band	Myeloid	bm	7	batch_0034
cell_360715	-6.96899	4.2679	Neutrophil (Activated)	Neu_Act	Myeloid	bm	7	batch_0034
cell_360716	-6.43183	11.5327	Neutrophil (Aged)	Neu_Aged	Myeloid	bm	7	batch_0034
cell_360717	-6.23865	8.43401	Neutrophil (Aged)	Neu_Aged	Myeloid	bm	7	batch_0034
cell_360718	-4.00678	-1.72281	Neutrophil (Band)	Neu_Band	Myeloid	bm	7	batch_0034
cell_360719	-0.327095	-3.96382	SV Intermediate Cell (Pigmented)	SV_Int_Pig	Epithelial	bm	7	batch_0034
cell_360720	5.35394	15.4163	B Cell (Naïve)	B_Naive	Lymphoid	bm	7	batch_0034
cell_360721	-0.52696	4.48624	HSC / MPP	HSPC	Progenitor	bm	7	batch_0034
cell_360722	-5.53317	6.58768	Neutrophil (Activated)	Neu_Act	Myeloid	bm	7	batch_0034
cell_360723	-2.91274	17.6473	B Cell (Transitional)	B_Trans	Lymphoid	bm	7	batch_0034
cell_360724	-5.57879	5.6514	Neutrophil (Activated)	Neu_Act	Myeloid	bm	7	batch_0034
cell_360725	0.724753	9.29537	Monocyte (Non-classical)	Mono_NC	Myeloid	bm	7	batch_0034
cell_360726	-9.15022	8.27476	Neutrophil (Aged)	Neu_Aged	Myeloid	bm	7	batch_0034
cell_360727	5.05755	17.2325	SV Intermediate Cell (Functional)	SV_Int_Func	Epithelial	bm	7	batch_0034
cell_360728	-8.42585	4.29986	Neutrophil (Activated)	Neu_Act	Myeloid	bm	7	batch_0034
cell_360729	-5.37858	8.98294	Neutrophil (Aged)	Neu_Aged	Myeloid	bm	7	batch_0034
cell_360730	-6.05168	9.68504	Neutrophil (Aged)	Neu_Aged	Myeloid	bm	7	batch_0034
cell_360731	-6.36593	10.4331	Neutrophil (Aged)	Neu_Aged	Myeloid	bm	7	batch_0034
cell_360732	-8.75654	2.901	Neutrophil (Mature)	Neu_Mat	Myeloid	bm	7	batch_0034
cell_360733	2.68936	8.99491	Neutrophil (Aged)	Neu_Aged	Myeloid	bm	7	batch_0034
cell_360734	1.65561	10.2955	Monocyte (Non-classical)	Mono_NC	Myeloid	bm	7	batch_0034
cell_360735	3.01335	10.1719	Monocyte (Non-classical)	Mono_NC	Myeloid	bm	7	batch_0034
cell_360736	-6.27883	-1.4966	Neutrophil (Band)	Neu_Band	Myeloid	bm	7	batch_0034
cell_360737	-6.40612	10.1835	Neutrophil (Aged)	Neu_Aged	Myeloid	bm	7	batch_0034
cell_360738	6.09414	11.3703	Macrophage	Mac	Myeloid	bm	7	batch_0034
cell_360739	-2.22009	12.8776	T Cell (CD3+)	T_Cell	Lymphoid	bm	7	batch_0034
cell_360740	-6.82326	10.8697	Neutrophil (Aged)	Neu_Aged	Myeloid	bm	7	batch_0034
cell_360741	-6.99043	-1.05883	Neutrophil (Band)	Neu_Band	Myeloid	bm	7	batch_0034
cell_360742	-1.7911	13.2245	T Cell (CD3+)	T_Cell	Lymphoid	bm	7	batch_0034
cell_360743	3.24796	19.1626	Pre-B Cell	B_Pre	Lymphoid	bm	7	batch_0034
cell_360744	3.27142	5.50184	Monocyte (Classical)	Mono_Class	Myeloid	bm	7	batch_0034
cell_360745	3.74953	3.89757	Cycling Cell	Cycling	Cycling	bm	7	batch_0034
cell_360746	-5.95645	6.11631	Neutrophil (Activated)	Neu_Act	Myeloid	bm	7	batch_0034
cell_360747	-6.66851	9.45119	Neutrophil (Aged)	Neu_Aged	Myeloid	bm	7	batch_0034
cell_360748	-1.31833	-3.9461	SV Intermediate Cell (Pigmented)	SV_Int_Pig	Epithelial	bm	7	batch_0034
cell_360749	8.16154	8.00789	Macrophage	Mac	Myeloid	bm	7	batch_0034
cell_360750	3.42688	19.4003	Pre-B Cell	B_Pre	Lymphoid	bm	7	batch_0034
cell_360751	4.39597	16.1224	B Cell (Naïve)	B_Naive	Lymphoid	bm	7	batch_0034
cell_360752	4.4409	18.4778	B Cell (Naïve)	B_Naive	Lymphoid	bm	7	batch_0034
cell_360753	-7.22352	4.75728	Neutrophil (Activated)	Neu_Act	Myeloid	bm	7	batch_0034
cell_360754	-0.0479759	4.57123	Granulocyte-Monocyte Progenitor	GMP	Myeloid	bm	7	batch_0034
cell_360755	-3.57408	20.0173	B Cell (Transitional)	B_Trans	Lymphoid	bm	7	batch_0034
cell_360756	-6.39304	7.8107	Neutrophil (Aged)	Neu_Aged	Myeloid	bm	7	batch_0034
cell_360757	-3.90428	3.15281	Granulocyte-Monocyte Progenitor	GMP	Myeloid	bm	7	batch_0034
cell_360758	-4.99208	14.5506	NK Cell	NK	Lymphoid	bm	7	batch_0034
cell_360759	2.86441	15.4296	B Cell (Mature)	B_Mat	Lymphoid	bm	7	batch_0034
cell_360760	-8.57713	10.0134	Neutrophil (Aged)	Neu_Aged	Myeloid	bm	7	batch_0034
cell_360761	-7.98027	5.23158	Neutrophil (Activated)	Neu_Act	Myeloid	bm	7	batch_0034
cell_360762	4.86208	3.03644	Cycling Cell	Cycling	Cycling	bm	7	batch_0034
cell_360763	1.92096	19.4815	Pre-B Cell	B_Pre	Lymphoid	bm	7	batch_0034
cell_360764	-7.17158	3.79018	Neutrophil (Activated)	Neu_Act	Myeloid	bm	7	batch_0034
cell_360765	-5.48943	14.3905	NK Cell	NK	Lymphoid	bm	7	batch_0034
cell_360766	0.194218	15.1783	Cycling Cell	Cycling	Cycling	bm	7	batch_0034
cell_360767	-1.86265	12.9977	T Cell (CD3+)	T_Cell	Lymphoid	bm	7	batch_0034
cell_360768	3.51817	10.6611	Monocyte (Non-classical)	Mono_NC	Myeloid	bm	7	batch_0034
cell_360769	4.73503	5.73919	Cycling Cell	Cycling	Cycling	bm	7	batch_0034
cell_360770	-1.80666	15.7213	Pro-B Cell (Cycling)	B_Pro_Cyc	Lymphoid	bm	7	batch_0034
cell_360771	4.47433	15.8482	B Cell (Naïve)	B_Naive	Lymphoid	bm	7	batch_0034
cell_360772	6.37274	15.771	B Cell (Naïve)	B_Naive	Lymphoid	bm	7	batch_0034
cell_360773	1.86864	5.73781	HSC / MPP	HSPC	Progenitor	bm	7	batch_0034
cell_360774	-5.8016	6.45734	Neutrophil (Activated)	Neu_Act	Myeloid	bm	7	batch_0034
cell_360775	1.25877	7.83678	Monocyte (Classical)	Mono_Class	Myeloid	bm	7	batch_0034
cell_360776	5.32179	13.7644	B Cell (Naïve)	B_Naive	Lymphoid	bm	7	batch_0034
cell_360777	-5.89422	11.2026	Neutrophil (Aged)	Neu_Aged	Myeloid	bm	7	batch_0034
cell_360778	-4.90624	20.6214	B Cell (Transitional)	B_Trans	Lymphoid	bm	7	batch_0034
cell_360779	3.84499	17.0617	Pre-B Cell	B_Pre	Lymphoid	bm	7	batch_0034
cell_360780	-1.53482	12.6858	T Cell (CD3+)	T_Cell	Lymphoid	bm	7	batch_0034
cell_360781	-5.9889	9.92851	Neutrophil (Aged)	Neu_Aged	Myeloid	bm	7	batch_0034
cell_360782	-6.1698	9.71279	Neutrophil (Aged)	Neu_Aged	Myeloid	bm	7	batch_0034
cell_360783	-7.14792	9.83326	Neutrophil (Aged)	Neu_Aged	Myeloid	bm	7	batch_0034
cell_360784	2.95439	6.72533	Monocyte (Classical)	Mono_Class	Myeloid	bm	7	batch_0034
cell_360785	2.48418	9.70478	Monocyte (Non-classical)	Mono_NC	Myeloid	bm	7	batch_0034
cell_360786	-4.49791	20.7538	B Cell (Transitional)	B_Trans	Lymphoid	bm	7	batch_0034
cell_360787	4.37984	17.1686	Pre-B Cell	B_Pre	Lymphoid	bm	7	batch_0034
cell_360788	2.79439	4.03139	Cycling Cell	Cycling	Cycling	bm	7	batch_0034
cell_360789	2.1804	10.2136	Monocyte (Non-classical)	Mono_NC	Myeloid	bm	7	batch_0034
cell_360790	1.46753	5.65736	Monocyte (Classical)	Mono_Class	Myeloid	bm	7	batch_0034
cell_360791	-0.528428	19.0065	Pre-B Cell	B_Pre	Lymphoid	bm	7	batch_0034
cell_360792	-2.4086	10.3062	T Cell (CD3+)	T_Cell	Lymphoid	bm	7	batch_0034
cell_360793	-7.71789	5.16918	Neutrophil (Activated)	Neu_Act	Myeloid	bm	7	batch_0034
cell_360794	3.71633	15.5942	B Cell (Naïve)	B_Naive	Lymphoid	bm	7	batch_0034
cell_360795	-0.710054	9.32209	Monocyte (Classical)	Mono_Class	Myeloid	bm	7	batch_0034
cell_360796	2.21002	20.0512	Pre-B Cell	B_Pre	Lymphoid	bm	7	batch_0034
cell_360797	1.47025	4.07029	Cycling Cell	Cycling	Cycling	bm	7	batch_0034
cell_360798	-4.81103	9.28219	Neutrophil (Aged)	Neu_Aged	Myeloid	bm	7	batch_0034
cell_360799	0.466311	8.5632	Monocyte (Classical)	Mono_Class	Myeloid	bm	7	batch_0034
cell_360800	-8.30346	3.23135	Neutrophil (Mature)	Neu_Mat	Myeloid	bm	7	batch_0034
cell_360801	-5.40991	4.4977	Neutrophil (Activated)	Neu_Act	Myeloid	bm	7	batch_0034
cell_360802	4.59785	19.5926	Pre-B Cell	B_Pre	Lymphoid	bm	7	batch_0034
cell_360803	-4.87834	14.474	NK Cell	NK	Lymphoid	bm	7	batch_0034
cell_360804	1.53857	5.00504	HSC / MPP	HSPC	Progenitor	bm	7	batch_0034
cell_360805	4.02882	15.5067	B Cell (Naïve)	B_Naive	Lymphoid	bm	7	batch_0034
cell_360806	-4.88432	-0.929336	Neutrophil (Band)	Neu_Band	Myeloid	bm	7	batch_0034
cell_360807	-6.32959	7.74601	Neutrophil (Aged)	Neu_Aged	Myeloid	bm	7	batch_0034
cell_360808	-3.1618	19.6558	B Cell (Transitional)	B_Trans	Lymphoid	bm	7	batch_0034
cell_360809	2.40817	9.80871	Monocyte (Non-classical)	Mono_NC	Myeloid	bm	7	batch_0034
cell_360810	-1.80469	14.9675	Pro-B Cell (Cycling)	B_Pro_Cyc	Lymphoid	bm	7	batch_0034
cell_360811	-6.65929	4.32184	Neutrophil (Activated)	Neu_Act	Myeloid	bm	7	batch_0034
cell_360812	5.52605	9.75563	pDC	pDC	Myeloid	bm	7	batch_0034
cell_360813	-4.68512	-1.28051	Neutrophil (Band)	Neu_Band	Myeloid	bm	7	batch_0034
cell_360814	2.68735	16.5816	B Cell (Mature)	B_Mat	Lymphoid	bm	7	batch_0034
cell_360815	-2.3411	1.49585	Granulocyte-Monocyte Progenitor	GMP	Myeloid	bm	7	batch_0034
cell_360816	3.7198	16.0378	B Cell (Mature)	B_Mat	Lymphoid	bm	7	batch_0034
cell_360817	3.14006	10.1104	Monocyte (Non-classical)	Mono_NC	Myeloid	bm	7	batch_0034
cell_360818	-5.70278	10.8819	Neutrophil (Aged)	Neu_Aged	Myeloid	bm	7	batch_0034
cell_360819	-5.98798	20.5457	B Cell (Transitional)	B_Trans	Lymphoid	bm	7	batch_0034
cell_360820	0.264102	7.47315	Monocyte (Classical)	Mono_Class	Myeloid	bm	7	batch_0034
cell_360821	3.46603	-1.86941	Epithelial Cell (Non-sensory)	Epi_NS	Epithelial	bm	7	batch_0034
cell_360822	5.54161	16.2316	Cycling Cell	Cycling	Cycling	bm	7	batch_0034
cell_360823	3.83802	19.5781	Pre-B Cell	B_Pre	Lymphoid	bm	7	batch_0034
cell_360824	-7.59775	10.3147	Neutrophil (Aged)	Neu_Aged	Myeloid	bm	7	batch_0034
cell_360825	0.72025	19.631	Pre-B Cell	B_Pre	Lymphoid	bm	7	batch_0034
cell_360826	-4.68923	8.70048	Monocyte (Classical)	Mono_Class	Myeloid	bm	7	batch_0034
cell_360827	-1.9664	16.8116	Monocyte (Classical)	Mono_Class	Myeloid	bm	7	batch_0034
cell_360828	-9.69214	8.3908	Neutrophil (Aged)	Neu_Aged	Myeloid	bm	7	batch_0034
cell_360829	9.74582	1.84786	Endothelial Cell	EC	Endothelial	bm	7	batch_0034
cell_360830	4.28576	-3.10603	SV Intermediate Cell (Functional)	SV_Int_Func	Epithelial	bm	7	batch_0034
cell_360831	-6.95059	11.4278	Neutrophil (Aged)	Neu_Aged	Myeloid	bm	7	batch_0034
cell_360832	5.72327	16.2616	B Cell (Naïve)	B_Naive	Lymphoid	bm	7	batch_0034
cell_360833	0.0240404	-0.481116	Erythroblast	Erythro	Erythroid	bm	7	batch_0034
cell_360834	-7.01294	11.3077	Neutrophil (Aged)	Neu_Aged	Myeloid	bm	7	batch_0034
cell_360835	3.29202	18.5998	Pre-B Cell	B_Pre	Lymphoid	bm	7	batch_0034
cell_360836	-6.68448	7.33994	Neutrophil (Activated)	Neu_Act	Myeloid	bm	7	batch_0034
cell_360837	-7.79774	2.84729	Neutrophil (Mature)	Neu_Mat	Myeloid	bm	7	batch_0034
cell_360838	-2.38472	13.2668	T Cell (CD3+)	T_Cell	Lymphoid	bm	7	batch_0034
cell_360839	6.42454	16.5375	B Cell (Naïve)	B_Naive	Lymphoid	bm	7	batch_0034
cell_360840	-6.63399	3.04693	Neutrophil (Mature)	Neu_Mat	Myeloid	bm	7	batch_0034
cell_360841	2.76762	19.026	Pre-B Cell	B_Pre	Lymphoid	bm	7	batch_0034
cell_360842	4.39475	15.1725	B Cell (Naïve)	B_Naive	Lymphoid	bm	7	batch_0034
cell_360843	5.55807	9.34972	pDC	pDC	Myeloid	bm	7	batch_0034
cell_360844	2.5801	6.31433	Monocyte (Classical)	Mono_Class	Myeloid	bm	7	batch_0034
cell_360845	3.52725	13.8863	B Cell (Mature)	B_Mat	Lymphoid	bm	7	batch_0034
cell_360846	1.7757	2.91248	Cycling Cell	Cycling	Cycling	bm	7	batch_0034
cell_360847	-8.14847	1.54242	Neutrophil (Mature)	Neu_Mat	Myeloid	bm	7	batch_0034
cell_360848	-7.27919	2.87485	Neutrophil (Mature)	Neu_Mat	Myeloid	bm	7	batch_0034
cell_360849	-6.17637	19.4924	B Cell (Transitional)	B_Trans	Lymphoid	bm	7	batch_0034
cell_360850	-3.77658	-0.498842	Neutrophil (Band)	Neu_Band	Myeloid	bm	7	batch_0034
cell_360851	-6.95958	8.66816	Neutrophil (Aged)	Neu_Aged	Myeloid	bm	7	batch_0034
cell_360852	5.79874	12.7965	Neutrophil (Aged)	Neu_Aged	Myeloid	bm	7	batch_0034
cell_360853	-5.86948	20.5213	B Cell (Transitional)	B_Trans	Lymphoid	bm	7	batch_0034
cell_360854	4.43427	19.7399	Pre-B Cell	B_Pre	Lymphoid	bm	7	batch_0034
cell_360855	-6.28119	9.32732	Neutrophil (Aged)	Neu_Aged	Myeloid	bm	7	batch_0034
cell_360856	3.34545	5.20654	Cycling Cell	Cycling	Cycling	bm	7	batch_0034
cell_360857	-1.99306	15.476	Pro-B Cell (Cycling)	B_Pro_Cyc	Lymphoid	bm	7	batch_0034
cell_360858	-8.12603	2.99656	Neutrophil (Mature)	Neu_Mat	Myeloid	bm	7	batch_0034
cell_360859	-5.85522	7.47433	Neutrophil (Activated)	Neu_Act	Myeloid	bm	7	batch_0034
cell_360860	-6.10857	6.89353	Neutrophil (Activated)	Neu_Act	Myeloid	bm	7	batch_0034
cell_360861	-3.97906	-1.81851	Neutrophil (Band)	Neu_Band	Myeloid	bm	7	batch_0034
cell_360862	-6.0744	10.748	Neutrophil (Aged)	Neu_Aged	Myeloid	bm	7	batch_0034
cell_360863	5.56728	17.8026	Cycling Cell	Cycling	Cycling	bm	7	batch_0034
cell_360864	5.71922	16.8567	B Cell (Naïve)	B_Naive	Lymphoid	bm	7	batch_0034
cell_360865	-7.7111	4.42985	Neutrophil (Activated)	Neu_Act	Myeloid	bm	7	batch_0034
cell_360866	1.30913	10.3591	Monocyte (Non-classical)	Mono_NC	Myeloid	bm	7	batch_0034
cell_360867	-6.7671	-1.22538	Neutrophil (Band)	Neu_Band	Myeloid	bm	7	batch_0034
cell_360868	3.91299	7.38799	Monocyte (Classical)	Mono_Class	Myeloid	bm	7	batch_0034
cell_360869	-6.77592	9.89542	Neutrophil (Aged)	Neu_Aged	Myeloid	bm	7	batch_0034
cell_360870	2.80554	20.3413	Pre-B Cell	B_Pre	Lymphoid	bm	7	batch_0034
cell_360871	2.81415	3.70221	Cycling Cell	Cycling	Cycling	bm	7	batch_0034
cell_360872	-7.51674	7.56316	Neutrophil (Aged)	Neu_Aged	Myeloid	bm	7	batch_0034
cell_360873	-4.35963	0.162856	Neutrophil (Band)	Neu_Band	Myeloid	bm	7	batch_0034
cell_360874	-7.41929	-1.6534	Neutrophil (Band)	Neu_Band	Myeloid	bm	7	batch_0034
cell_360875	-1.08086	17.3903	Monocyte (Classical)	Mono_Class	Myeloid	bm	7	batch_0034
cell_360876	-4.02562	-0.300359	Neutrophil (Band)	Neu_Band	Myeloid	bm	7	batch_0034
cell_360877	-5.93485	9.60947	Neutrophil (Aged)	Neu_Aged	Myeloid	bm	7	batch_0034
cell_360878	-4.98545	-0.953161	Neutrophil (Band)	Neu_Band	Myeloid	bm	7	batch_0034
cell_360879	-2.71186	18.2746	B Cell (Transitional)	B_Trans	Lymphoid	bm	7	batch_0034
cell_360880	-7.88777	2.32255	Neutrophil (Mature)	Neu_Mat	Myeloid	bm	7	batch_0034
cell_360881	-4.00434	-0.233181	Neutrophil (Band)	Neu_Band	Myeloid	bm	7	batch_0034
cell_360882	2.47074	8.81388	Monocyte (Non-classical)	Mono_NC	Myeloid	bm	7	batch_0034
cell_360883	-8.33381	5.7684	Neutrophil (Activated)	Neu_Act	Myeloid	bm	7	batch_0034
cell_360884	-6.16857	2.83667	Neutrophil (Mature)	Neu_Mat	Myeloid	bm	7	batch_0034
cell_360885	-5.57845	2.99066	Neutrophil (Mature)	Neu_Mat	Myeloid	bm	7	batch_0034
cell_360886	0.466932	3.08988	HSC / MPP	HSPC	Progenitor	bm	7	batch_0034
cell_360887	-9.23447	9.54881	Neutrophil (Aged)	Neu_Aged	Myeloid	bm	7	batch_0034
cell_360888	3.18739	5.52539	Monocyte (Classical)	Mono_Class	Myeloid	bm	7	batch_0034
cell_360889	2.24224	11.1478	Monocyte (Non-classical)	Mono_NC	Myeloid	bm	7	batch_0034
cell_360890	-5.94389	9.57502	Neutrophil (Aged)	Neu_Aged	Myeloid	bm	7	batch_0034
cell_360891	2.14907	10.1014	Monocyte (Non-classical)	Mono_NC	Myeloid	bm	7	batch_0034
cell_360892	0.368358	9.0261	Monocyte (Classical)	Mono_Class	Myeloid	bm	7	batch_0034
cell_360893	3.09411	16.5295	B Cell (Mature)	B_Mat	Lymphoid	bm	7	batch_0034
cell_360894	-1.37912	3.82614	Mast Cell	Mast	Myeloid	bm	7	batch_0034
cell_360895	-0.666389	9.29368	Monocyte (Classical)	Mono_Class	Myeloid	bm	7	batch_0034
cell_360896	-8.43784	4.39257	Neutrophil (Activated)	Neu_Act	Myeloid	bm	7	batch_0034
cell_360897	-4.34011	11.8062	T Cell (CD3+)	T_Cell	Lymphoid	bm	7	batch_0034
cell_360898	-3.13978	11.4531	T Cell (CD3+)	T_Cell	Lymphoid	bm	7	batch_0034
cell_360899	-3.79218	7.29603	Neutrophil (Activated)	Neu_Act	Myeloid	bm	7	batch_0034
cell_360900	-7.42732	2.89125	Neutrophil (Mature)	Neu_Mat	Myeloid	bm	7	batch_0034
cell_360901	0.348006	10.6001	Monocyte (Non-classical)	Mono_NC	Myeloid	bm	7	batch_0034
cell_360902	-6.38104	8.03221	Neutrophil (Aged)	Neu_Aged	Myeloid	bm	7	batch_0034
cell_360903	5.40724	17.6112	SV Intermediate Cell (Functional)	SV_Int_Func	Epithelial	bm	7	batch_0034
cell_360904	-8.99611	7.46122	Neutrophil (Aged)	Neu_Aged	Myeloid	bm	7	batch_0034
cell_360905	-10.1505	5.57149	Neutrophil (Activated)	Neu_Act	Myeloid	bm	7	batch_0034
cell_360906	-5.9226	3.35296	HSC / MPP	HSPC	Progenitor	bm	7	batch_0034
cell_360907	-1.37439	15.3602	Pro-B Cell (Cycling)	B_Pro_Cyc	Lymphoid	bm	7	batch_0034
cell_360908	3.62239	5.11093	Cycling Cell	Cycling	Cycling	bm	7	batch_0034
cell_360909	-6.84213	9.61964	Neutrophil (Aged)	Neu_Aged	Myeloid	bm	7	batch_0034
cell_360910	-3.27982	14.6658	Pro-B Cell (Cycling)	B_Pro_Cyc	Lymphoid	bm	7	batch_0034
cell_360911	1.12484	20.4855	Pre-B Cell	B_Pre	Lymphoid	bm	7	batch_0034
cell_360912	-0.864478	1.94215	Granulocyte-Monocyte Progenitor	GMP	Myeloid	bm	7	batch_0034
cell_360913	4.98915	8.04404	pDC	pDC	Myeloid	bm	7	batch_0034
cell_360914	-7.62557	2.09397	Neutrophil (Mature)	Neu_Mat	Myeloid	bm	7	batch_0034
cell_360915	4.89849	7.56882	pDC	pDC	Myeloid	bm	7	batch_0034
cell_360916	-6.5679	18.168	B Cell (Transitional)	B_Trans	Lymphoid	bm	7	batch_0034
cell_360917	5.4674	17.0609	B Cell (Naïve)	B_Naive	Lymphoid	bm	7	batch_0034
cell_360918	-8.03852	-0.275836	Neutrophil (Mature)	Neu_Mat	Myeloid	bm	7	batch_0034
cell_360919	-9.54055	8.37804	Neutrophil (Aged)	Neu_Aged	Myeloid	bm	7	batch_0034
cell_360920	-8.47586	6.52604	Neutrophil (Activated)	Neu_Act	Myeloid	bm	7	batch_0034
cell_360921	2.71587	17.7704	Pre-B Cell	B_Pre	Lymphoid	bm	7	batch_0034
cell_360922	-0.757705	2.96214	Granulocyte-Monocyte Progenitor	GMP	Myeloid	bm	7	batch_0034
cell_360923	3.88062	15.1835	B Cell (Naïve)	B_Naive	Lymphoid	bm	7	batch_0034
cell_360924	-6.74985	1.18879	Neutrophil (Mature)	Neu_Mat	Myeloid	bm	7	batch_0034
cell_360925	2.2427	1.35727	Cycling Cell	Cycling	Cycling	bm	7	batch_0034
cell_360926	-0.833362	3.01553	Granulocyte-Monocyte Progenitor	GMP	Myeloid	bm	7	batch_0034
cell_360927	6.19218	14.8184	B Cell (Naïve)	B_Naive	Lymphoid	bm	7	batch_0034
cell_360928	-5.04159	-1.81253	Neutrophil (Band)	Neu_Band	Myeloid	bm	7	batch_0034
cell_360929	3.58703	18.369	Pre-B Cell	B_Pre	Lymphoid	bm	7	batch_0034
cell_360930	3.91506	18.1013	Pre-B Cell	B_Pre	Lymphoid	bm	7	batch_0034
cell_360931	2.73208	7.7966	HSC / MPP	HSPC	Progenitor	bm	7	batch_0034
cell_360932	-7.99286	10.6372	Neutrophil (Aged)	Neu_Aged	Myeloid	bm	7	batch_0034
cell_360933	6.78973	15.0596	B Cell (Naïve)	B_Naive	Lymphoid	bm	7	batch_0034
cell_360934	5.52368	9.4219	pDC	pDC	Myeloid	bm	7	batch_0034
cell_360935	-6.45472	6.01385	Neutrophil (Activated)	Neu_Act	Myeloid	bm	7	batch_0034
cell_360936	2.45345	10.7618	Monocyte (Non-classical)	Mono_NC	Myeloid	bm	7	batch_0034
cell_360937	-6.98161	7.71621	Neutrophil (Aged)	Neu_Aged	Myeloid	bm	7	batch_0034
cell_360938	-1.45535	2.13942	Granulocyte-Monocyte Progenitor	GMP	Myeloid	bm	7	batch_0034
cell_360939	-7.20508	6.49848	Neutrophil (Activated)	Neu_Act	Myeloid	bm	7	batch_0034
cell_360940	-7.30097	2.38396	Neutrophil (Mature)	Neu_Mat	Myeloid	bm	7	batch_0034
cell_360941	-6.96465	9.49811	Neutrophil (Aged)	Neu_Aged	Myeloid	bm	7	batch_0034
cell_360942	-6.9174	7.86961	Neutrophil (Aged)	Neu_Aged	Myeloid	bm	7	batch_0034
cell_360943	-6.23523	4.91365	Neutrophil (Activated)	Neu_Act	Myeloid	bm	7	batch_0034
cell_360944	-5.06203	14.2643	NK Cell	NK	Lymphoid	bm	7	batch_0034
cell_360945	1.41581	5.31881	HSC / MPP	HSPC	Progenitor	bm	7	batch_0034
cell_360946	0.198874	6.31939	Monocyte (Classical)	Mono_Class	Myeloid	bm	7	batch_0034
cell_360947	-9.17474	5.38353	Neutrophil (Activated)	Neu_Act	Myeloid	bm	7	batch_0034
cell_360948	-6.93238	9.25117	Neutrophil (Aged)	Neu_Aged	Myeloid	bm	7	batch_0034
cell_360949	-7.21922	3.09263	Neutrophil (Activated)	Neu_Act	Myeloid	bm	7	batch_0034
cell_360950	1.84834	10.3462	Monocyte (Non-classical)	Mono_NC	Myeloid	bm	7	batch_0034
cell_360951	1.24336	20.274	Pre-B Cell	B_Pre	Lymphoid	bm	7	batch_0034
cell_360952	4.34916	18.105	B Cell (Naïve)	B_Naive	Lymphoid	bm	7	batch_0034
cell_360953	4.71322	4.97518	Cycling Cell	Cycling	Cycling	bm	7	batch_0034
cell_360954	0.78803	4.26404	HSC / MPP	HSPC	Progenitor	bm	7	batch_0034
cell_360955	0.758202	4.07893	HSC / MPP	HSPC	Progenitor	bm	7	batch_0034
cell_360956	1.91145	10.4859	Monocyte (Non-classical)	Mono_NC	Myeloid	bm	7	batch_0034
cell_360957	-7.64196	5.18864	Neutrophil (Activated)	Neu_Act	Myeloid	bm	7	batch_0034
cell_360958	-7.12992	6.14231	Neutrophil (Activated)	Neu_Act	Myeloid	bm	7	batch_0034
cell_360959	-6.03358	9.52002	Neutrophil (Aged)	Neu_Aged	Myeloid	bm	7	batch_0034
cell_360960	6.1111	-1.51001	Fibrocyte (Cochlear)	Fib_Coch	Stromal	bm	7	batch_0034
cell_360961	4.00885	18.0336	B Cell (Naïve)	B_Naive	Lymphoid	bm	7	batch_0034
cell_360962	3.19329	1.91623	Cycling Cell	Cycling	Cycling	bm	7	batch_0034
cell_360963	-4.70255	18.5199	B Cell (Transitional)	B_Trans	Lymphoid	bm	7	batch_0034
cell_360964	5.97087	10.3613	pDC	pDC	Myeloid	bm	7	batch_0034
cell_360965	2.29969	10.5258	Monocyte (Non-classical)	Mono_NC	Myeloid	bm	7	batch_0034
cell_360966	4.38921	5.70668	Cycling Cell	Cycling	Cycling	bm	7	batch_0034
cell_360967	6.20932	2.54511	Cycling Cell	Cycling	Cycling	bm	7	batch_0034
cell_360968	-6.12297	17.6436	B Cell (Transitional)	B_Trans	Lymphoid	bm	7	batch_0034
cell_360969	-8.92212	8.80246	Neutrophil (Aged)	Neu_Aged	Myeloid	bm	7	batch_0034
cell_360970	-5.18682	11.8338	NK Cell	NK	Lymphoid	bm	7	batch_0034
cell_360971	-5.47122	12.1056	NK Cell	NK	Lymphoid	bm	7	batch_0034
cell_360972	-6.13009	10.8908	Neutrophil (Aged)	Neu_Aged	Myeloid	bm	7	batch_0034
cell_360973	-0.123989	8.10961	Monocyte (Classical)	Mono_Class	Myeloid	bm	7	batch_0034
cell_360974	-6.43081	9.8838	Neutrophil (Aged)	Neu_Aged	Myeloid	bm	7	batch_0034
cell_360975	7.07145	14.8398	B Cell (Naïve)	B_Naive	Lymphoid	bm	7	batch_0034
cell_360976	-7.14034	6.84857	Neutrophil (Activated)	Neu_Act	Myeloid	bm	7	batch_0034
cell_360977	-5.09373	8.96125	Neutrophil (Aged)	Neu_Aged	Myeloid	bm	7	batch_0034
cell_360978	-6.2497	17.5239	B Cell (Transitional)	B_Trans	Lymphoid	bm	7	batch_0034
cell_360979	-6.94442	-1.8706	Neutrophil (Band)	Neu_Band	Myeloid	bm	7	batch_0034
cell_360980	-8.31891	10.3714	Neutrophil (Aged)	Neu_Aged	Myeloid	bm	7	batch_0034
cell_360981	-6.40559	-1.8733	Neutrophil (Band)	Neu_Band	Myeloid	bm	7	batch_0034
cell_360982	-5.33412	8.73999	Neutrophil (Aged)	Neu_Aged	Myeloid	bm	7	batch_0034
cell_360983	3.60902	15.5478	B Cell (Mature)	B_Mat	Lymphoid	bm	7	batch_0034
cell_360984	-5.10789	8.00527	Neutrophil (Aged)	Neu_Aged	Myeloid	bm	7	batch_0034
cell_360985	-5.12408	7.97308	Neutrophil (Aged)	Neu_Aged	Myeloid	bm	7	batch_0034
cell_360986	0.881547	4.18676	HSC / MPP	HSPC	Progenitor	bm	7	batch_0034
cell_360987	-5.60105	19.9198	B Cell (Transitional)	B_Trans	Lymphoid	bm	7	batch_0034
cell_360988	-8.08408	8.21423	Neutrophil (Aged)	Neu_Aged	Myeloid	bm	7	batch_0034
cell_360989	-6.06855	3.23181	Neutrophil (Mature)	Neu_Mat	Myeloid	bm	7	batch_0034
cell_360990	-6.43585	2.96702	Neutrophil (Mature)	Neu_Mat	Myeloid	bm	7	batch_0034
cell_360991	-6.48401	7.13951	Neutrophil (Activated)	Neu_Act	Myeloid	bm	7	batch_0034
cell_360992	-4.26984	0.391197	Neutrophil (Band)	Neu_Band	Myeloid	bm	7	batch_0034
cell_360993	5.65873	9.65489	pDC	pDC	Myeloid	bm	7	batch_0034
cell_360994	3.46947	4.42108	Cycling Cell	Cycling	Cycling	bm	7	batch_0034
cell_360995	-5.81435	7.29128	Neutrophil (Activated)	Neu_Act	Myeloid	bm	7	batch_0034
cell_360996	1.72733	8.75584	Monocyte (Non-classical)	Mono_NC	Myeloid	bm	7	batch_0034
cell_360997	2.58174	11.249	Monocyte (Non-classical)	Mono_NC	Myeloid	bm	7	batch_0034
cell_360998	-6.56822	9.94406	Neutrophil (Aged)	Neu_Aged	Myeloid	bm	7	batch_0034
cell_360999	1.68329	5.45236	Monocyte (Classical)	Mono_Class	Myeloid	bm	7	batch_0034
cell_361000	-0.560046	6.96525	Monocyte (Classical)	Mono_Class	Myeloid	cochlea	7	batch_0035
cell_361001	0.0173098	-0.741713	Erythroblast	Erythro	Erythroid	cochlea	7	batch_0035
cell_361002	4.60123	-3.55625	SV Marginal Cell	SV_Marg	Epithelial	cochlea	7	batch_0035
cell_361003	1.13862	0.481143	Erythroblast	Erythro	Erythroid	cochlea	7	batch_0035
cell_361004	-3.70254	17.4798	B Cell (Transitional)	B_Trans	Lymphoid	cochlea	7	batch_0035
cell_361005	0.0723554	1.60936	Erythroblast	Erythro	Erythroid	cochlea	7	batch_0035
cell_361006	-5.54683	-1.02286	Neutrophil (Band)	Neu_Band	Myeloid	cochlea	7	batch_0035
cell_361007	0.897615	-3.78739	SV Intermediate Cell (Pigmented)	SV_Int_Pig	Epithelial	cochlea	7	batch_0035
cell_361008	0.57519	7.23647	Monocyte (Classical)	Mono_Class	Myeloid	cochlea	7	batch_0035
cell_361009	8.57063	7.86502	Macrophage	Mac	Myeloid	cochlea	7	batch_0035
cell_361010	-6.77514	1.95304	Neutrophil (Mature)	Neu_Mat	Myeloid	cochlea	7	batch_0035
cell_361011	-2.22076	17.8578	B Cell (Transitional)	B_Trans	Lymphoid	cochlea	7	batch_0035
cell_361012	-4.3959	17.8814	B Cell (Transitional)	B_Trans	Lymphoid	cochlea	7	batch_0035
cell_361013	-0.83618	-3.58492	SV Intermediate Cell (Pigmented)	SV_Int_Pig	Epithelial	cochlea	7	batch_0035
cell_361015	-0.883757	4.81836	Granulocyte-Monocyte Progenitor	GMP	Myeloid	cochlea	7	batch_0035
cell_361016	-4.0833	-4.45575	Cycling Cell (Stromal)	Cyc_Stromal	Cycling	cochlea	7	batch_0035
cell_361017	-2.20189	12.541	T Cell (CD3+)	T_Cell	Lymphoid	cochlea	7	batch_0035
cell_361018	4.98602	6.45941	Schwann Cell	Schwann	Glia	cochlea	7	batch_0035
cell_361019	1.90677	4.42716	HSC / MPP	HSPC	Progenitor	cochlea	7	batch_0035
cell_361020	7.46695	-2.97738	Fibrocyte (Cochlear)	Fib_Coch	Stromal	cochlea	7	batch_0035
cell_361021	1.13995	3.91891	Mast Cell	Mast	Myeloid	cochlea	7	batch_0035
cell_361022	-6.08119	-5.1144	Hair Cell (Outer/Inner)	HC	Sensory	cochlea	7	batch_0035
cell_361023	1.85582	-4.76027	SV Intermediate Cell (Pigmented)	SV_Int_Pig	Epithelial	cochlea	7	batch_0035
cell_361024	0.882992	3.7352	Mast Cell	Mast	Myeloid	cochlea	7	batch_0035
cell_361025	-2.43611	18.0856	SV Intermediate Cell (Functional)	SV_Int_Func	Epithelial	cochlea	7	batch_0035
cell_361026	7.43568	-3.29309	Fibrocyte (Cochlear)	Fib_Coch	Stromal	cochlea	7	batch_0035
cell_361027	-0.0856103	-3.96992	SV Intermediate Cell (Pigmented)	SV_Int_Pig	Epithelial	cochlea	7	batch_0035
cell_361028	-4.77922	3.42769	Neutrophil (Activated)	Neu_Act	Myeloid	cochlea	7	batch_0035
cell_361029	-8.07465	7.40127	Neutrophil (Activated)	Neu_Act	Myeloid	cochlea	7	batch_0035
cell_361030	1.12944	9.51121	Monocyte (Non-classical)	Mono_NC	Myeloid	cochlea	7	batch_0035
cell_361031	1.41459	-4.66174	SV Intermediate Cell (Pigmented)	SV_Int_Pig	Epithelial	cochlea	7	batch_0035
cell_361032	-0.343351	8.50998	Neutrophil (Aged)	Neu_Aged	Myeloid	cochlea	7	batch_0035
cell_361033	-0.751753	-3.56894	SV Intermediate Cell (Pigmented)	SV_Int_Pig	Epithelial	cochlea	7	batch_0035
cell_361034	-4.65569	18.7805	B Cell (Transitional)	B_Trans	Lymphoid	cochlea	7	batch_0035
cell_361035	0.989049	-6.90897	Interdental Cell	IdC	Stromal	cochlea	7	batch_0035
cell_361036	7.0626	-5.50565	Fibrocyte (Cochlear)	Fib_Coch	Stromal	cochlea	7	batch_0035
cell_361037	0.934216	6.98408	Monocyte (Classical)	Mono_Class	Myeloid	cochlea	7	batch_0035
cell_361038	3.56704	7.31666	pDC	pDC	Myeloid	cochlea	7	batch_0035
cell_361039	1.10689	8.12019	Monocyte (Classical)	Mono_Class	Myeloid	cochlea	7	batch_0035
cell_361040	3.91245	-2.00771	Osteoprogenitor	Osteo_Prog	Stromal	cochlea	7	batch_0035
cell_361041	-1.06988	7.77378	Monocyte (Classical)	Mono_Class	Myeloid	cochlea	7	batch_0035
cell_361042	-0.712265	7.77431	Monocyte (Classical)	Mono_Class	Myeloid	cochlea	7	batch_0035
cell_361043	6.8762	8.62706	Macrophage	Mac	Myeloid	cochlea	7	batch_0035
cell_361044	3.77651	-5.7336	SV Marginal Cell	SV_Marg	Epithelial	cochlea	7	batch_0035
cell_361045	-7.76313	2.67579	Neutrophil (Mature)	Neu_Mat	Myeloid	cochlea	7	batch_0035
cell_361046	-7.64675	4.83284	Neutrophil (Activated)	Neu_Act	Myeloid	cochlea	7	batch_0035
cell_361047	-5.49898	18.4335	B Cell (Transitional)	B_Trans	Lymphoid	cochlea	7	batch_0035
cell_361048	9.42224	-3.6667	Fibrocyte (Spiral Ligament)	Fib_SL	Stromal	cochlea	7	batch_0035
cell_361049	-0.419269	7.52917	Monocyte (Classical)	Mono_Class	Myeloid	cochlea	7	batch_0035
cell_361050	-5.34901	0.210063	Neutrophil (Band)	Neu_Band	Myeloid	cochlea	7	batch_0035
cell_361051	-5.17801	-4.33097	Cycling Cell (Stromal)	Cyc_Stromal	Cycling	cochlea	7	batch_0035
cell_361052	-7.45293	4.64074	Neutrophil (Activated)	Neu_Act	Myeloid	cochlea	7	batch_0035
cell_361053	1.76337	17.3304	B Cell (Mature)	B_Mat	Lymphoid	cochlea	7	batch_0035
cell_361054	-1.94683	1.86786	Granulocyte-Monocyte Progenitor	GMP	Myeloid	cochlea	7	batch_0035
cell_361055	9.30319	-4.06106	Fibrocyte (Spiral Ligament)	Fib_SL	Stromal	cochlea	7	batch_0035
cell_361056	-4.13003	6.00302	Neutrophil (Activated)	Neu_Act	Myeloid	cochlea	7	batch_0035
cell_361057	-7.91322	-5.5261	Hair Cell (Outer/Inner)	HC	Sensory	cochlea	7	batch_0035
cell_361058	1.35978	9.19985	Monocyte (Non-classical)	Mono_NC	Myeloid	cochlea	7	batch_0035
cell_361059	-8.68583	6.19896	Neutrophil (Activated)	Neu_Act	Myeloid	cochlea	7	batch_0035
cell_361060	11.2696	-2.34354	Fibrocyte (Spiral Ligament)	Fib_SL	Stromal	cochlea	7	batch_0035
cell_361062	2.67433	6.60182	Monocyte (Classical)	Mono_Class	Myeloid	cochlea	7	batch_0035
cell_361063	-7.68263	7.12149	Neutrophil (Aged)	Neu_Aged	Myeloid	cochlea	7	batch_0035
cell_361064	2.06655	3.26129	Mast Cell	Mast	Myeloid	cochlea	7	batch_0035
cell_361065	-6.44467	-0.0965274	Neutrophil (Band)	Neu_Band	Myeloid	cochlea	7	batch_0035
cell_361066	-0.119923	7.67715	Monocyte (Classical)	Mono_Class	Myeloid	cochlea	7	batch_0035
cell_361067	1.3644	-5.37918	SV Intermediate Cell (Pigmented)	SV_Int_Pig	Epithelial	cochlea	7	batch_0035
cell_361068	5.24495	9.45283	Macrophage	Mac	Myeloid	cochlea	7	batch_0035
cell_361069	-1.78218	2.11494	Granulocyte-Monocyte Progenitor	GMP	Myeloid	cochlea	7	batch_0035
cell_361070	2.51387	-1.68954	Neutrophil (Activated)	Neu_Act	Myeloid	cochlea	7	batch_0035
cell_361071	-4.62715	1.56071	Neutrophil (Band)	Neu_Band	Myeloid	cochlea	7	batch_0035
cell_361072	4.38991	8.99439	Macrophage	Mac	Myeloid	cochlea	7	batch_0035
cell_361073	-6.52837	8.29491	Neutrophil (Aged)	Neu_Aged	Myeloid	cochlea	7	batch_0035
cell_361074	-4.68163	0.464722	Neutrophil (Band)	Neu_Band	Myeloid	cochlea	7	batch_0035
cell_361075	-5.74508	-0.711026	Neutrophil (Band)	Neu_Band	Myeloid	cochlea	7	batch_0035
cell_361076	-0.080061	5.69506	Monocyte (Classical)	Mono_Class	Myeloid	cochlea	7	batch_0035
cell_361077	1.73346	7.98275	Monocyte (Classical)	Mono_Class	Myeloid	cochlea	7	batch_0035
cell_361078	-7.21014	5.79086	Neutrophil (Activated)	Neu_Act	Myeloid	cochlea	7	batch_0035
cell_361079	2.92678	-5.44852	SV Intermediate Cell (Functional)	SV_Int_Func	Epithelial	cochlea	7	batch_0035
cell_361080	-5.84345	-5.06676	Hair Cell (Outer/Inner)	HC	Sensory	cochlea	7	batch_0035
cell_361081	-4.10078	1.8343	Granulocyte-Monocyte Progenitor	GMP	Myeloid	cochlea	7	batch_0035
cell_361082	2.2056	6.79782	B Cell (Transitional)	B_Trans	Lymphoid	cochlea	7	batch_0035
cell_361083	4.90739	12.2183	Neutrophil (Activated)	Neu_Act	Myeloid	cochlea	7	batch_0035
cell_361084	0.0161544	7.07124	Monocyte (Classical)	Mono_Class	Myeloid	cochlea	7	batch_0035
cell_361085	1.2016	-4.56813	SV Intermediate Cell (Pigmented)	SV_Int_Pig	Epithelial	cochlea	7	batch_0035
cell_361086	-7.08054	4.02881	Neutrophil (Activated)	Neu_Act	Myeloid	cochlea	7	batch_0035
cell_361087	-0.520324	4.06086	Granulocyte-Monocyte Progenitor	GMP	Myeloid	cochlea	7	batch_0035
cell_361088	5.26575	13.3641	Neutrophil (Aged)	Neu_Aged	Myeloid	cochlea	7	batch_0035
cell_361089	3.2346	-2.38257	SV Intermediate Cell (Functional)	SV_Int_Func	Epithelial	cochlea	7	batch_0035
cell_361090	-4.05575	6.08251	Neutrophil (Activated)	Neu_Act	Myeloid	cochlea	7	batch_0035
cell_361091	2.77369	18.3794	Pre-B Cell	B_Pre	Lymphoid	cochlea	7	batch_0035
cell_361092	0.729233	2.24139	Granulocyte-Monocyte Progenitor	GMP	Myeloid	cochlea	7	batch_0035
cell_361093	-6.73229	1.70431	Neutrophil (Mature)	Neu_Mat	Myeloid	cochlea	7	batch_0035
cell_361094	-0.0249714	8.05432	Monocyte (Classical)	Mono_Class	Myeloid	cochlea	7	batch_0035
cell_361095	-5.31053	3.14165	SV Intermediate Cell (Functional)	SV_Int_Func	Epithelial	cochlea	7	batch_0035
cell_361096	-2.08717	1.96056	Granulocyte-Monocyte Progenitor	GMP	Myeloid	cochlea	7	batch_0035
cell_361097	12.3725	4.99925	Schwann Cell	Schwann	Glia	cochlea	7	batch_0035
cell_361098	-7.39851	3.55254	Neutrophil (Activated)	Neu_Act	Myeloid	cochlea	7	batch_0035
cell_361099	-4.32524	2.03596	Neutrophil (Band)	Neu_Band	Myeloid	cochlea	7	batch_0035
cell_361100	8.59675	-4.72651	Osteoblast	Osteo_Blast	Bone	cochlea	7	batch_0035
cell_361101	2.04249	-4.97411	SV Intermediate Cell (Functional)	SV_Int_Func	Epithelial	cochlea	7	batch_0035
cell_361102	-0.0507925	-3.60382	SV Intermediate Cell (Pigmented)	SV_Int_Pig	Epithelial	cochlea	7	batch_0035
cell_361103	-5.82706	-0.646436	Neutrophil (Band)	Neu_Band	Myeloid	cochlea	7	batch_0035
cell_361104	8.5643	-5.83735	Osteoblast	Osteo_Blast	Bone	cochlea	7	batch_0035
cell_361105	4.71896	8.68142	Monocyte (Non-classical)	Mono_NC	Myeloid	cochlea	7	batch_0035
cell_361106	-4.07654	1.00897	Neutrophil (Mature)	Neu_Mat	Myeloid	cochlea	7	batch_0035
cell_361107	4.96466	11.675	Neutrophil (Activated)	Neu_Act	Myeloid	cochlea	7	batch_0035
cell_361108	0.686137	-5.45889	SV Intermediate Cell (Pigmented)	SV_Int_Pig	Epithelial	cochlea	7	batch_0035
cell_361109	3.98732	-3.57422	SV Marginal Cell	SV_Marg	Epithelial	cochlea	7	batch_0035
cell_361110	-7.46179	2.95346	Neutrophil (Mature)	Neu_Mat	Myeloid	cochlea	7	batch_0035
cell_361111	2.70971	-6.30171	Epithelial Cell (Non-sensory)	Epi_NS	Epithelial	cochlea	7	batch_0035
cell_361112	10.4243	-1.1374	Fibrocyte (Spiral Ligament)	Fib_SL	Stromal	cochlea	7	batch_0035
cell_361113	2.98375	-4.39191	SV Intermediate Cell (Functional)	SV_Int_Func	Epithelial	cochlea	7	batch_0035
cell_361114	2.49966	-2.28874	SV Intermediate Cell (Functional)	SV_Int_Func	Epithelial	cochlea	7	batch_0035
cell_361115	-2.64451	1.82218	Granulocyte-Monocyte Progenitor	GMP	Myeloid	cochlea	7	batch_0035
cell_361116	-3.43807	19.311	B Cell (Transitional)	B_Trans	Lymphoid	cochlea	7	batch_0035
cell_361117	0.999062	-3.85652	SV Intermediate Cell (Pigmented)	SV_Int_Pig	Epithelial	cochlea	7	batch_0035
cell_361118	-4.66136	-0.405564	Neutrophil (Band)	Neu_Band	Myeloid	cochlea	7	batch_0035
cell_361119	-7.67851	3.37771	Neutrophil (Activated)	Neu_Act	Myeloid	cochlea	7	batch_0035
cell_361120	-0.818367	15.9523	B Cell (Transitional)	B_Trans	Lymphoid	cochlea	7	batch_0035
cell_361121	9.54869	-4.49983	Fibrocyte (Spiral Ligament)	Fib_SL	Stromal	cochlea	7	batch_0035
cell_361122	5.19597	8.12122	pDC	pDC	Myeloid	cochlea	7	batch_0035
cell_361123	-0.419976	8.06666	Monocyte (Classical)	Mono_Class	Myeloid	cochlea	7	batch_0035
cell_361124	-1.32062	-8.22612	Interdental Cell	IdC	Stromal	cochlea	7	batch_0035
cell_361125	0.313314	-3.97821	SV Intermediate Cell (Pigmented)	SV_Int_Pig	Epithelial	cochlea	7	batch_0035
cell_361126	10.2129	0.267182	Endothelial Cell	EC	Endothelial	cochlea	7	batch_0035
cell_361127	-4.43021	19.5677	B Cell (Transitional)	B_Trans	Lymphoid	cochlea	7	batch_0035
cell_361128	8.16962	-2.50476	Fibrocyte (Cochlear)	Fib_Coch	Stromal	cochlea	7	batch_0035
cell_361129	-4.32192	0.445004	Neutrophil (Band)	Neu_Band	Myeloid	cochlea	7	batch_0035
cell_361130	-0.831227	4.19856	Granulocyte-Monocyte Progenitor	GMP	Myeloid	cochlea	7	batch_0035
cell_361131	-1.80895	15.4345	Pro-B Cell (Cycling)	B_Pro_Cyc	Lymphoid	cochlea	7	batch_0035
cell_361132	-7.97525	1.28149	Neutrophil (Mature)	Neu_Mat	Myeloid	cochlea	7	batch_0035
cell_361133	4.64875	11.2521	Neutrophil (Activated)	Neu_Act	Myeloid	cochlea	7	batch_0035
cell_361134	-0.37207	17.5527	Pre-B Cell	B_Pre	Lymphoid	cochlea	7	batch_0035
cell_361135	-4.54479	6.14937	Neutrophil (Activated)	Neu_Act	Myeloid	cochlea	7	batch_0035
cell_361136	2.3594	-2.37256	Neutrophil (Activated)	Neu_Act	Myeloid	cochlea	7	batch_0035
cell_361137	-8.46844	7.46397	Neutrophil (Activated)	Neu_Act	Myeloid	cochlea	7	batch_0035
cell_361138	1.94242	-5.24063	SV Intermediate Cell (Functional)	SV_Int_Func	Epithelial	cochlea	7	batch_0035
cell_361139	1.02035	10.239	Monocyte (Non-classical)	Mono_NC	Myeloid	cochlea	7	batch_0035
cell_361140	-3.06871	18.5754	B Cell (Transitional)	B_Trans	Lymphoid	cochlea	7	batch_0035
cell_361141	0.0828349	-2.78642	SV Intermediate Cell (Pigmented)	SV_Int_Pig	Epithelial	cochlea	7	batch_0035
cell_361142	1.04699	-2.95816	SV Intermediate Cell (Functional)	SV_Int_Func	Epithelial	cochlea	7	batch_0035
cell_361143	0.198943	-3.9043	SV Intermediate Cell (Pigmented)	SV_Int_Pig	Epithelial	cochlea	7	batch_0035
cell_361144	-0.0958509	-4.50614	SV Intermediate Cell (Pigmented)	SV_Int_Pig	Epithelial	cochlea	7	batch_0035
cell_361145	1.17019	-2.08604	Osteoprogenitor	Osteo_Prog	Stromal	cochlea	7	batch_0035
cell_361146	-9.44012	2.43259	Neutrophil (Mature)	Neu_Mat	Myeloid	cochlea	7	batch_0035
cell_361147	-2.34752	17.5222	T Cell (CD3+)	T_Cell	Lymphoid	cochlea	7	batch_0035
cell_361148	-7.48313	5.22188	Neutrophil (Activated)	Neu_Act	Myeloid	cochlea	7	batch_0035
cell_361149	-4.65293	1.50298	Neutrophil (Band)	Neu_Band	Myeloid	cochlea	7	batch_0035
cell_361150	-8.3445	6.00943	Neutrophil (Activated)	Neu_Act	Myeloid	cochlea	7	batch_0035
cell_361151	8.3012	-6.69127	Osteoblast	Osteo_Blast	Bone	cochlea	7	batch_0035
cell_361152	-4.87301	0.654842	Neutrophil (Band)	Neu_Band	Myeloid	cochlea	7	batch_0035
cell_361153	0.854909	7.29757	Monocyte (Classical)	Mono_Class	Myeloid	cochlea	7	batch_0035
cell_361154	-0.286082	4.41989	Granulocyte-Monocyte Progenitor	GMP	Myeloid	cochlea	7	batch_0035
cell_361155	2.61594	-6.75527	Epithelial Cell (Non-sensory)	Epi_NS	Epithelial	cochlea	7	batch_0035
cell_361156	-8.60224	2.40887	Neutrophil (Mature)	Neu_Mat	Myeloid	cochlea	7	batch_0035
cell_361157	-1.53066	16.824	Cycling Cell	Cycling	Cycling	cochlea	7	batch_0035
cell_361158	-0.179543	5.96336	Monocyte (Classical)	Mono_Class	Myeloid	cochlea	7	batch_0035
cell_361159	3.68565	-1.86297	Osteoprogenitor	Osteo_Prog	Stromal	cochlea	7	batch_0035
cell_361160	9.44122	-2.10016	Fibrocyte (Spiral Ligament)	Fib_SL	Stromal	cochlea	7	batch_0035
cell_361161	2.62219	-4.55847	Epithelial Cell (Non-sensory)	Epi_NS	Epithelial	cochlea	7	batch_0035
cell_361162	-2.4033	4.70251	Mast Cell	Mast	Myeloid	cochlea	7	batch_0035
cell_361163	1.42248	4.38474	HSC / MPP	HSPC	Progenitor	cochlea	7	batch_0035
cell_361164	-9.71947	5.37355	Neutrophil (Activated)	Neu_Act	Myeloid	cochlea	7	batch_0035
cell_361165	8.75501	-5.77831	Osteoblast	Osteo_Blast	Bone	cochlea	7	batch_0035
cell_361166	0.385623	-3.49083	SV Intermediate Cell (Pigmented)	SV_Int_Pig	Epithelial	cochlea	7	batch_0035
cell_361167	-3.11025	16.9478	B Cell (Transitional)	B_Trans	Lymphoid	cochlea	7	batch_0035
cell_361168	2.32315	18.4348	Pre-B Cell	B_Pre	Lymphoid	cochlea	7	batch_0035
cell_361169	-7.1348	-0.271994	Neutrophil (Band)	Neu_Band	Myeloid	cochlea	7	batch_0035
cell_361170	9.73681	4.12503	Schwann Cell	Schwann	Glia	cochlea	7	batch_0035
cell_361171	-6.31083	3.24775	Neutrophil (Mature)	Neu_Mat	Myeloid	cochlea	7	batch_0035
cell_361172	-9.08373	5.07869	Neutrophil (Activated)	Neu_Act	Myeloid	cochlea	7	batch_0035
cell_361173	11.979	5.72203	Schwann Cell	Schwann	Glia	cochlea	7	batch_0035
cell_361174	3.7534	6.96237	Monocyte (Classical)	Mono_Class	Myeloid	cochlea	7	batch_0035
cell_361175	2.28065	7.7132	Monocyte (Classical)	Mono_Class	Myeloid	cochlea	7	batch_0035
cell_361176	-7.37256	2.96334	Neutrophil (Mature)	Neu_Mat	Myeloid	cochlea	7	batch_0035
cell_361177	-0.36287	-3.5421	SV Intermediate Cell (Pigmented)	SV_Int_Pig	Epithelial	cochlea	7	batch_0035
cell_361178	7.08833	-5.77277	Fibrocyte (Cochlear)	Fib_Coch	Stromal	cochlea	7	batch_0035
cell_361179	-7.95191	0.976352	Neutrophil (Mature)	Neu_Mat	Myeloid	cochlea	7	batch_0035
cell_361180	-5.22591	-6.7766	Spiral Ganglion Neuron	SGN	Neuronal	cochlea	7	batch_0035
cell_361181	1.10311	7.27214	Monocyte (Classical)	Mono_Class	Myeloid	cochlea	7	batch_0035
cell_361182	-4.08024	19.4195	B Cell (Transitional)	B_Trans	Lymphoid	cochlea	7	batch_0035
cell_361183	-2.90411	1.55382	Granulocyte-Monocyte Progenitor	GMP	Myeloid	cochlea	7	batch_0035
cell_361184	-9.62393	3.34517	Neutrophil (Mature)	Neu_Mat	Myeloid	cochlea	7	batch_0035
cell_361185	5.23364	15.5322	B Cell (Naïve)	B_Naive	Lymphoid	cochlea	7	batch_0035
cell_361186	9.72533	-1.88434	Fibrocyte (Spiral Ligament)	Fib_SL	Stromal	cochlea	7	batch_0035
cell_361187	-3.27268	-5.26644	Cycling Cell (Stromal)	Cyc_Stromal	Cycling	cochlea	7	batch_0035
cell_361188	-5.21807	7.79757	Cycling Cell (Stromal)	Cyc_Stromal	Cycling	cochlea	7	batch_0035
cell_361189	0.225276	-3.56075	SV Intermediate Cell (Pigmented)	SV_Int_Pig	Epithelial	cochlea	7	batch_0035
cell_361190	-7.8963	1.11681	Neutrophil (Mature)	Neu_Mat	Myeloid	cochlea	7	batch_0035
cell_361191	-3.02076	17.6427	B Cell (Transitional)	B_Trans	Lymphoid	cochlea	7	batch_0035
cell_361192	-9.45386	2.27583	Neutrophil (Mature)	Neu_Mat	Myeloid	cochlea	7	batch_0035
cell_361193	0.515912	2.10779	HSC / MPP	HSPC	Progenitor	cochlea	7	batch_0035
cell_361194	12.2694	5.03999	Schwann Cell	Schwann	Glia	cochlea	7	batch_0035
cell_361195	8.42646	8.75944	Macrophage	Mac	Myeloid	cochlea	7	batch_0035
cell_361196	0.109483	-4.41185	SV Intermediate Cell (Pigmented)	SV_Int_Pig	Epithelial	cochlea	7	batch_0035
cell_361197	-8.50327	1.99275	Neutrophil (Mature)	Neu_Mat	Myeloid	cochlea	7	batch_0035
cell_361198	-0.722205	6.95227	Monocyte (Classical)	Mono_Class	Myeloid	cochlea	7	batch_0035
cell_361199	-4.47682	0.192323	Neutrophil (Band)	Neu_Band	Myeloid	cochlea	7	batch_0035
cell_361200	4.28705	-0.831735	Osteoprogenitor	Osteo_Prog	Stromal	cochlea	7	batch_0035
cell_361201	-3.56626	18.8028	B Cell (Transitional)	B_Trans	Lymphoid	cochlea	7	batch_0035
cell_361202	-2.91774	1.55969	Granulocyte-Monocyte Progenitor	GMP	Myeloid	cochlea	7	batch_0035
cell_361203	-5.2779	18.1951	B Cell (Transitional)	B_Trans	Lymphoid	cochlea	7	batch_0035
cell_361204	-7.4842	3.13985	Neutrophil (Mature)	Neu_Mat	Myeloid	cochlea	7	batch_0035
cell_361205	4.74592	12.1446	Neutrophil (Activated)	Neu_Act	Myeloid	cochlea	7	batch_0035
cell_361206	0.882793	17.0472	Pre-B Cell	B_Pre	Lymphoid	cochlea	7	batch_0035
cell_361207	1.93975	-5.12198	SV Intermediate Cell (Pigmented)	SV_Int_Pig	Epithelial	cochlea	7	batch_0035
cell_361208	-7.75086	1.92246	Neutrophil (Mature)	Neu_Mat	Myeloid	cochlea	7	batch_0035
cell_361209	-7.43729	4.91975	Neutrophil (Activated)	Neu_Act	Myeloid	cochlea	7	batch_0035
cell_361210	-0.054985	6.78125	Monocyte (Classical)	Mono_Class	Myeloid	cochlea	7	batch_0035
cell_361211	2.38769	8.84013	Monocyte (Non-classical)	Mono_NC	Myeloid	cochlea	7	batch_0035
cell_361212	-4.48596	2.06462	Neutrophil (Band)	Neu_Band	Myeloid	cochlea	7	batch_0035
cell_361213	-8.24061	3.15152	Neutrophil (Mature)	Neu_Mat	Myeloid	cochlea	7	batch_0035
cell_361214	12.993	5.1626	Schwann Cell	Schwann	Glia	cochlea	7	batch_0035
cell_361215	10.2818	-0.641843	Endothelial Cell	EC	Endothelial	cochlea	7	batch_0035
cell_361216	-0.741604	8.25008	Monocyte (Classical)	Mono_Class	Myeloid	cochlea	7	batch_0035
cell_361217	-4.21727	19.7123	B Cell (Transitional)	B_Trans	Lymphoid	cochlea	7	batch_0035
cell_361218	-2.48432	17.7722	B Cell (Transitional)	B_Trans	Lymphoid	cochlea	7	batch_0035
cell_361219	0.684611	-4.54197	SV Intermediate Cell (Pigmented)	SV_Int_Pig	Epithelial	cochlea	7	batch_0035
cell_361220	1.00143	-4.47786	SV Intermediate Cell (Pigmented)	SV_Int_Pig	Epithelial	cochlea	7	batch_0035
cell_361221	0.645649	7.68167	Monocyte (Classical)	Mono_Class	Myeloid	cochlea	7	batch_0035
cell_361222	2.77742	-2.9379	Fibrocyte (Cochlear)	Fib_Coch	Stromal	cochlea	7	batch_0035
cell_361223	-7.45295	1.9577	Neutrophil (Mature)	Neu_Mat	Myeloid	cochlea	7	batch_0035
cell_361224	3.19441	-1.39219	Osteoprogenitor	Osteo_Prog	Stromal	cochlea	7	batch_0035
cell_361225	6.25882	-0.653824	Fibrocyte (Cochlear)	Fib_Coch	Stromal	cochlea	7	batch_0035
cell_361226	1.02803	7.76696	Monocyte (Classical)	Mono_Class	Myeloid	cochlea	7	batch_0035
cell_361227	-6.54851	0.970484	Neutrophil (Mature)	Neu_Mat	Myeloid	cochlea	7	batch_0035
cell_361228	-0.979456	3.63069	Granulocyte-Monocyte Progenitor	GMP	Myeloid	cochlea	7	batch_0035
cell_361229	10.1754	-0.850293	Fibrocyte (Spiral Ligament)	Fib_SL	Stromal	cochlea	7	batch_0035
cell_361230	-2.48561	17.8182	B Cell (Transitional)	B_Trans	Lymphoid	cochlea	7	batch_0035
cell_361231	2.91573	8.87644	Monocyte (Non-classical)	Mono_NC	Myeloid	cochlea	7	batch_0035
cell_361232	-0.564467	-1.12751	Erythroblast	Erythro	Erythroid	cochlea	7	batch_0035
cell_361233	4.76598	11.4347	Neutrophil (Activated)	Neu_Act	Myeloid	cochlea	7	batch_0035
cell_361234	4.89978	-0.842907	Osteoprogenitor	Osteo_Prog	Stromal	cochlea	7	batch_0035
cell_361235	-0.0177842	5.46435	Monocyte (Classical)	Mono_Class	Myeloid	cochlea	7	batch_0035
cell_361236	-0.906055	3.76192	Granulocyte-Monocyte Progenitor	GMP	Myeloid	cochlea	7	batch_0035
cell_361237	-8.02889	4.7494	Neutrophil (Activated)	Neu_Act	Myeloid	cochlea	7	batch_0035
cell_361238	0.72413	-5.12009	SV Intermediate Cell (Pigmented)	SV_Int_Pig	Epithelial	cochlea	7	batch_0035
cell_361239	-7.34734	2.42202	Neutrophil (Mature)	Neu_Mat	Myeloid	cochlea	7	batch_0035
cell_361240	-6.51961	6.01528	Neutrophil (Activated)	Neu_Act	Myeloid	cochlea	7	batch_0035
cell_361241	6.92078	-4.85944	Fibrocyte (Cochlear)	Fib_Coch	Stromal	cochlea	7	batch_0035
cell_361242	0.0297505	6.39537	Monocyte (Classical)	Mono_Class	Myeloid	cochlea	7	batch_0035
cell_361243	2.88169	6.98885	Neutrophil (Activated)	Neu_Act	Myeloid	cochlea	7	batch_0035
cell_361244	-2.91232	-4.98168	Cycling Cell (Stromal)	Cyc_Stromal	Cycling	cochlea	7	batch_0035
cell_361245	7.1615	-4.76529	Fibrocyte (Cochlear)	Fib_Coch	Stromal	cochlea	7	batch_0035
cell_361246	8.48864	7.87041	Macrophage	Mac	Myeloid	cochlea	7	batch_0035
cell_361247	0.823337	7.41478	Monocyte (Classical)	Mono_Class	Myeloid	cochlea	7	batch_0035
cell_361248	-8.3239	0.855241	Neutrophil (Mature)	Neu_Mat	Myeloid	cochlea	7	batch_0035
cell_361249	-5.824	-7.91814	Spiral Ganglion Neuron	SGN	Neuronal	cochlea	7	batch_0035
cell_361250	0.381145	6.39824	Monocyte (Classical)	Mono_Class	Myeloid	cochlea	7	batch_0035
cell_361251	1.65171	2.45977	Cycling Cell	Cycling	Cycling	cochlea	7	batch_0035
cell_361252	-4.95351	18.7665	B Cell (Transitional)	B_Trans	Lymphoid	cochlea	7	batch_0035
cell_361253	-8.33051	5.47995	Neutrophil (Activated)	Neu_Act	Myeloid	cochlea	7	batch_0035
cell_361254	-8.87169	1.79733	Neutrophil (Mature)	Neu_Mat	Myeloid	cochlea	7	batch_0035
cell_361255	-5.86199	0.329489	Neutrophil (Band)	Neu_Band	Myeloid	cochlea	7	batch_0035
cell_361256	-0.0476818	-5.99886	SV Intermediate Cell (Pigmented)	SV_Int_Pig	Epithelial	cochlea	7	batch_0035
cell_361257	-5.63122	2.39933	Neutrophil (Mature)	Neu_Mat	Myeloid	cochlea	7	batch_0035
cell_361258	-7.6888	2.58403	Neutrophil (Mature)	Neu_Mat	Myeloid	cochlea	7	batch_0035
cell_361259	7.37068	-3.87226	Fibrocyte (Cochlear)	Fib_Coch	Stromal	cochlea	7	batch_0035
cell_361260	-1.94925	3.93488	Mast Cell	Mast	Myeloid	cochlea	7	batch_0035
cell_361261	-3.13339	18.4525	B Cell (Transitional)	B_Trans	Lymphoid	cochlea	7	batch_0035
cell_361262	1.19552	-2.77062	Fibrocyte (Cochlear)	Fib_Coch	Stromal	cochlea	7	batch_0035
cell_361263	1.1892	-2.85132	Fibrocyte (Cochlear)	Fib_Coch	Stromal	cochlea	7	batch_0035
cell_361264	8.77332	1.67651	Endothelial Cell	EC	Endothelial	cochlea	7	batch_0035
cell_361265	-0.159375	8.7035	Monocyte (Classical)	Mono_Class	Myeloid	cochlea	7	batch_0035
cell_361266	1.94637	-3.51942	SV Intermediate Cell (Functional)	SV_Int_Func	Epithelial	cochlea	7	batch_0035
cell_361267	-7.35472	3.43316	Neutrophil (Activated)	Neu_Act	Myeloid	cochlea	7	batch_0035
cell_361268	-1.44947	8.06762	Monocyte (Classical)	Mono_Class	Myeloid	cochlea	7	batch_0035
cell_361269	-0.42556	-3.80279	SV Intermediate Cell (Pigmented)	SV_Int_Pig	Epithelial	cochlea	7	batch_0035
cell_361270	10.3891	-2.56781	Fibrocyte (Spiral Ligament)	Fib_SL	Stromal	cochlea	7	batch_0035
cell_361271	-3.45018	0.187506	Granulocyte-Monocyte Progenitor	GMP	Myeloid	cochlea	7	batch_0035
cell_361272	4.73854	-1.75007	Osteoprogenitor	Osteo_Prog	Stromal	cochlea	7	batch_0035
cell_361273	2.02738	2.9957	Mast Cell	Mast	Myeloid	cochlea	7	batch_0035
cell_361274	6.46701	5.50155	SV Intermediate Cell (Functional)	SV_Int_Func	Epithelial	cochlea	7	batch_0035
cell_361275	0.560039	-4.28054	SV Intermediate Cell (Pigmented)	SV_Int_Pig	Epithelial	cochlea	7	batch_0035
cell_361276	-2.92713	18.7952	B Cell (Transitional)	B_Trans	Lymphoid	cochlea	7	batch_0035
cell_361277	-0.301604	-3.30301	SV Intermediate Cell (Pigmented)	SV_Int_Pig	Epithelial	cochlea	7	batch_0035
cell_361278	-7.90365	3.8981	Neutrophil (Activated)	Neu_Act	Myeloid	cochlea	7	batch_0035
cell_361279	7.02702	-5.83775	Fibrocyte (Cochlear)	Fib_Coch	Stromal	cochlea	7	batch_0035
cell_361280	-2.65693	17.9474	B Cell (Transitional)	B_Trans	Lymphoid	cochlea	7	batch_0035
cell_361281	1.27566	4.35248	HSC / MPP	HSPC	Progenitor	cochlea	7	batch_0035
cell_361282	1.21327	-2.75998	Fibrocyte (Cochlear)	Fib_Coch	Stromal	cochlea	7	batch_0035
cell_361283	-0.748972	8.39394	Monocyte (Classical)	Mono_Class	Myeloid	cochlea	7	batch_0035
cell_361284	-0.54043	15.0775	B Cell (Transitional)	B_Trans	Lymphoid	cochlea	7	batch_0035
cell_361285	-5.8709	2.1821	Neutrophil (Mature)	Neu_Mat	Myeloid	cochlea	7	batch_0035
cell_361286	0.771452	6.55294	Monocyte (Classical)	Mono_Class	Myeloid	cochlea	7	batch_0035
cell_361287	7.65251	8.17081	Macrophage	Mac	Myeloid	cochlea	7	batch_0035
cell_361288	1.45006	0.75142	Erythroblast	Erythro	Erythroid	cochlea	7	batch_0035
cell_361289	-2.68934	1.17623	Granulocyte-Monocyte Progenitor	GMP	Myeloid	cochlea	7	batch_0035
cell_361290	-2.71584	-4.06346	Cycling Cell (Stromal)	Cyc_Stromal	Cycling	cochlea	7	batch_0035
cell_361291	-5.48126	2.40009	Neutrophil (Mature)	Neu_Mat	Myeloid	cochlea	7	batch_0035
cell_361292	2.72253	-2.8396	Fibrocyte (Cochlear)	Fib_Coch	Stromal	cochlea	7	batch_0035
cell_361293	-3.63983	6.30441	Neutrophil (Activated)	Neu_Act	Myeloid	cochlea	7	batch_0035
cell_361294	1.34867	2.88281	HSC / MPP	HSPC	Progenitor	cochlea	7	batch_0035
cell_361295	11.714	1.448	Endothelial Cell	EC	Endothelial	cochlea	7	batch_0035
cell_361296	12.0912	5.09823	Schwann Cell	Schwann	Glia	cochlea	7	batch_0035
cell_361297	-8.84537	6.48291	Neutrophil (Activated)	Neu_Act	Myeloid	cochlea	7	batch_0035
cell_361298	-4.61928	19.8085	B Cell (Transitional)	B_Trans	Lymphoid	cochlea	7	batch_0035
cell_361299	-8.06626	3.48981	Neutrophil (Mature)	Neu_Mat	Myeloid	cochlea	7	batch_0035
cell_361300	6.10642	-1.33393	Osteoprogenitor	Osteo_Prog	Stromal	cochlea	7	batch_0035
cell_361301	3.0166	-4.43889	SV Intermediate Cell (Functional)	SV_Int_Func	Epithelial	cochlea	7	batch_0035
cell_361302	4.98271	8.13169	pDC	pDC	Myeloid	cochlea	7	batch_0035
cell_361303	1.7395	11.32	Monocyte (Non-classical)	Mono_NC	Myeloid	cochlea	7	batch_0035
cell_361304	-6.33894	-5.40061	Hair Cell (Outer/Inner)	HC	Sensory	cochlea	7	batch_0035
cell_361305	-0.986888	7.98549	Monocyte (Classical)	Mono_Class	Myeloid	cochlea	7	batch_0035
cell_361306	-1.81594	2.04128	Granulocyte-Monocyte Progenitor	GMP	Myeloid	cochlea	7	batch_0035
cell_361307	2.22753	8.8457	Monocyte (Non-classical)	Mono_NC	Myeloid	cochlea	7	batch_0035
cell_361308	2.1982	6.52467	pDC	pDC	Myeloid	cochlea	7	batch_0035
cell_361309	1.20853	6.82998	Monocyte (Classical)	Mono_Class	Myeloid	cochlea	7	batch_0035
cell_361310	-5.81945	-8.22742	Spiral Ganglion Neuron	SGN	Neuronal	cochlea	7	batch_0035
cell_361311	-0.607934	7.93596	Monocyte (Classical)	Mono_Class	Myeloid	cochlea	7	batch_0035
cell_361312	-2.89964	7.42682	Neutrophil (Aged)	Neu_Aged	Myeloid	cochlea	7	batch_0035
cell_361313	-3.29653	17.3865	B Cell (Transitional)	B_Trans	Lymphoid	cochlea	7	batch_0035
cell_361314	9.5882	2.2467	Endothelial Cell	EC	Endothelial	cochlea	7	batch_0035
cell_361315	10.2804	-1.02221	Fibrocyte (Spiral Ligament)	Fib_SL	Stromal	cochlea	7	batch_0035
cell_361316	-0.502582	8.05707	Neutrophil (Aged)	Neu_Aged	Myeloid	cochlea	7	batch_0035
cell_361317	6.0838	-4.49326	Fibrocyte (Cochlear)	Fib_Coch	Stromal	cochlea	7	batch_0035
cell_361318	10.1235	-0.948332	Osteoblast	Osteo_Blast	Bone	cochlea	7	batch_0035
cell_361319	0.34094	7.25969	Monocyte (Classical)	Mono_Class	Myeloid	cochlea	7	batch_0035
cell_361320	-5.54477	1.39529	Neutrophil (Band)	Neu_Band	Myeloid	cochlea	7	batch_0035
cell_361321	7.23587	8.61507	Macrophage	Mac	Myeloid	cochlea	7	batch_0035
cell_361322	2.64243	-4.49738	Epithelial Cell (Non-sensory)	Epi_NS	Epithelial	cochlea	7	batch_0035
cell_361323	-0.681196	7.74344	Monocyte (Classical)	Mono_Class	Myeloid	cochlea	7	batch_0035
cell_361324	1.17907	-5.0965	SV Intermediate Cell (Pigmented)	SV_Int_Pig	Epithelial	cochlea	7	batch_0035
cell_361325	-8.526	5.04495	Cycling Cell (Stromal)	Cyc_Stromal	Cycling	cochlea	7	batch_0035
cell_361326	2.96263	-3.23145	Epithelial Cell (Non-sensory)	Epi_NS	Epithelial	cochlea	7	batch_0035
cell_361327	-7.83485	4.03576	Neutrophil (Activated)	Neu_Act	Myeloid	cochlea	7	batch_0035
cell_361328	-0.0974278	6.80544	Monocyte (Classical)	Mono_Class	Myeloid	cochlea	7	batch_0035
cell_361329	2.45425	-2.37076	SV Intermediate Cell (Functional)	SV_Int_Func	Epithelial	cochlea	7	batch_0035
cell_361330	2.2085	-5.96712	Epithelial Cell (Non-sensory)	Epi_NS	Epithelial	cochlea	7	batch_0035
cell_361331	-4.97772	-0.477596	Neutrophil (Band)	Neu_Band	Myeloid	cochlea	7	batch_0035
cell_361332	-4.91628	19.7275	B Cell (Transitional)	B_Trans	Lymphoid	cochlea	7	batch_0035
cell_361333	-5.08709	18.6334	B Cell (Transitional)	B_Trans	Lymphoid	cochlea	7	batch_0035
cell_361334	12.6282	10.3396	Oligodendrocyte	Oligo	Glia	cochlea	7	batch_0035
cell_361335	-4.07291	17.5957	B Cell (Transitional)	B_Trans	Lymphoid	cochlea	7	batch_0035
cell_361336	-5.60425	-7.27401	Spiral Ganglion Neuron	SGN	Neuronal	cochlea	7	batch_0035
cell_361337	3.88446	17.3068	B Cell (Mature)	B_Mat	Lymphoid	cochlea	7	batch_0035
cell_361338	-8.32257	1.11688	Neutrophil (Mature)	Neu_Mat	Myeloid	cochlea	7	batch_0035
cell_361339	-6.03804	-0.288098	Neutrophil (Band)	Neu_Band	Myeloid	cochlea	7	batch_0035
cell_361340	-5.56245	-4.74064	Hair Cell (Outer/Inner)	HC	Sensory	cochlea	7	batch_0035
cell_361341	5.27656	12.7444	Neutrophil (Activated)	Neu_Act	Myeloid	cochlea	7	batch_0035
cell_361342	-5.37568	1.32767	Neutrophil (Band)	Neu_Band	Myeloid	cochlea	7	batch_0035
cell_361343	8.17743	9.03016	Macrophage	Mac	Myeloid	cochlea	7	batch_0035
cell_361344	-4.25192	0.00422071	Neutrophil (Band)	Neu_Band	Myeloid	cochlea	7	batch_0035
cell_361345	10.3869	-1.49832	Fibrocyte (Spiral Ligament)	Fib_SL	Stromal	cochlea	7	batch_0035
cell_361346	2.65725	-1.62287	Osteoprogenitor	Osteo_Prog	Stromal	cochlea	7	batch_0035
cell_361347	-0.0923687	7.3536	Monocyte (Classical)	Mono_Class	Myeloid	cochlea	7	batch_0035
cell_361348	-8.81427	6.34218	Neutrophil (Activated)	Neu_Act	Myeloid	cochlea	7	batch_0035
cell_361349	8.83547	1.74314	Endothelial Cell	EC	Endothelial	cochlea	7	batch_0035
cell_361350	10.5244	-1.29603	Fibrocyte (Spiral Ligament)	Fib_SL	Stromal	cochlea	7	batch_0035
cell_361351	-9.62831	4.19659	Neutrophil (Mature)	Neu_Mat	Myeloid	cochlea	7	batch_0035
cell_361352	-5.00747	19.4831	B Cell (Transitional)	B_Trans	Lymphoid	cochlea	7	batch_0035
cell_361353	-0.549778	7.57035	Monocyte (Classical)	Mono_Class	Myeloid	cochlea	7	batch_0035
cell_361354	0.357865	-7.29171	SV Marginal Cell	SV_Marg	Epithelial	cochlea	7	batch_0035
cell_361355	4.66067	-5.41584	SV Marginal Cell	SV_Marg	Epithelial	cochlea	7	batch_0035
cell_361356	-8.89732	0.866769	Neutrophil (Mature)	Neu_Mat	Myeloid	cochlea	7	batch_0035
cell_361357	-2.44124	17.3578	B Cell (Transitional)	B_Trans	Lymphoid	cochlea	7	batch_0035
cell_361358	-6.21751	8.22513	Neutrophil (Aged)	Neu_Aged	Myeloid	cochlea	7	batch_0035
cell_361359	-3.866	18.2713	B Cell (Transitional)	B_Trans	Lymphoid	cochlea	7	batch_0035
cell_361360	-5.89278	0.827474	Neutrophil (Band)	Neu_Band	Myeloid	cochlea	7	batch_0035
cell_361361	-6.74201	-5.30883	Hair Cell (Outer/Inner)	HC	Sensory	cochlea	7	batch_0035
cell_361362	10.1268	-1.267	Fibrocyte (Spiral Ligament)	Fib_SL	Stromal	cochlea	7	batch_0035
cell_361363	5.0304	11.9146	Neutrophil (Activated)	Neu_Act	Myeloid	cochlea	7	batch_0035
cell_361364	-4.12125	0.986788	Neutrophil (Band)	Neu_Band	Myeloid	cochlea	7	batch_0035
cell_361365	1.46078	18.0209	Pre-B Cell	B_Pre	Lymphoid	cochlea	7	batch_0035
cell_361366	11.5762	8.3451	Oligodendrocyte	Oligo	Glia	cochlea	7	batch_0035
cell_361367	-3.18221	1.4983	Granulocyte-Monocyte Progenitor	GMP	Myeloid	cochlea	7	batch_0035
cell_361368	-2.75905	1.17949	Granulocyte-Monocyte Progenitor	GMP	Myeloid	cochlea	7	batch_0035
cell_361369	-0.329012	7.4488	Monocyte (Classical)	Mono_Class	Myeloid	cochlea	7	batch_0035
cell_361370	6.9338	8.41934	Macrophage	Mac	Myeloid	cochlea	7	batch_0035
cell_361371	-6.68297	-5.09098	Hair Cell (Outer/Inner)	HC	Sensory	cochlea	7	batch_0035
cell_361372	2.58033	7.58817	Neutrophil (Aged)	Neu_Aged	Myeloid	cochlea	7	batch_0035
cell_361373	7.16829	-3.54921	Fibrocyte (Cochlear)	Fib_Coch	Stromal	cochlea	7	batch_0035
cell_361374	-2.82146	1.64996	Granulocyte-Monocyte Progenitor	GMP	Myeloid	cochlea	7	batch_0035
cell_361375	-7.44737	5.12278	Neutrophil (Activated)	Neu_Act	Myeloid	cochlea	7	batch_0035
cell_361376	3.80038	-4.40017	SV Intermediate Cell (Functional)	SV_Int_Func	Epithelial	cochlea	7	batch_0035
cell_361377	0.439153	-4.6261	SV Intermediate Cell (Pigmented)	SV_Int_Pig	Epithelial	cochlea	7	batch_0035
cell_361378	7.05422	-5.44391	Fibrocyte (Cochlear)	Fib_Coch	Stromal	cochlea	7	batch_0035
cell_361379	4.9967	-2.35052	Fibrocyte (Cochlear)	Fib_Coch	Stromal	cochlea	7	batch_0035
cell_361380	-6.16244	-0.123428	Neutrophil (Band)	Neu_Band	Myeloid	cochlea	7	batch_0035
cell_361381	2.55935	-2.52062	SV Intermediate Cell (Functional)	SV_Int_Func	Epithelial	cochlea	7	batch_0035
cell_361382	-8.25182	1.53194	Neutrophil (Mature)	Neu_Mat	Myeloid	cochlea	7	batch_0035
cell_361383	0.400164	-3.74173	SV Intermediate Cell (Pigmented)	SV_Int_Pig	Epithelial	cochlea	7	batch_0035
cell_361385	8.62888	7.8243	Macrophage	Mac	Myeloid	cochlea	7	batch_0035
cell_361386	1.57774	-5.09083	SV Intermediate Cell (Pigmented)	SV_Int_Pig	Epithelial	cochlea	7	batch_0035
cell_361387	4.0722	-7.85141	SV Marginal Cell	SV_Marg	Epithelial	cochlea	7	batch_0035
cell_361388	10.4369	5.98733	Schwann Cell	Schwann	Glia	cochlea	7	batch_0035
cell_361389	2.92142	-5.15666	SV Intermediate Cell (Pigmented)	SV_Int_Pig	Epithelial	cochlea	7	batch_0035
cell_361390	-0.555467	-3.17667	SV Intermediate Cell (Pigmented)	SV_Int_Pig	Epithelial	cochlea	7	batch_0035
cell_361391	9.2173	-2.71526	Fibrocyte (Spiral Ligament)	Fib_SL	Stromal	cochlea	7	batch_0035
cell_361392	1.23181	6.34389	Monocyte (Classical)	Mono_Class	Myeloid	cochlea	7	batch_0035
cell_361393	2.6698	-2.97027	SV Intermediate Cell (Functional)	SV_Int_Func	Epithelial	cochlea	7	batch_0035
cell_361394	-7.70072	6.69602	Neutrophil (Activated)	Neu_Act	Myeloid	cochlea	7	batch_0035
cell_361395	8.52878	7.89712	Macrophage	Mac	Myeloid	cochlea	7	batch_0035
cell_361396	-7.93643	3.47552	Neutrophil (Activated)	Neu_Act	Myeloid	cochlea	7	batch_0035
cell_361397	5.10157	-2.90885	Fibrocyte (Cochlear)	Fib_Coch	Stromal	cochlea	7	batch_0035
cell_361398	0.936119	-4.00098	SV Intermediate Cell (Pigmented)	SV_Int_Pig	Epithelial	cochlea	7	batch_0035
cell_361399	3.92789	6.14006	Monocyte (Classical)	Mono_Class	Myeloid	cochlea	7	batch_0035
cell_361400	10.8685	-2.23394	Fibrocyte (Spiral Ligament)	Fib_SL	Stromal	cochlea	7	batch_0035
cell_361401	-1.66509	3.41912	Mast Cell	Mast	Myeloid	cochlea	7	batch_0035
cell_361402	-0.15712	-4.33271	SV Intermediate Cell (Pigmented)	SV_Int_Pig	Epithelial	cochlea	7	batch_0035
cell_361403	1.5905	-4.8703	SV Intermediate Cell (Pigmented)	SV_Int_Pig	Epithelial	cochlea	7	batch_0035
cell_361404	-7.89961	1.17714	Neutrophil (Mature)	Neu_Mat	Myeloid	cochlea	7	batch_0035
cell_361405	-2.42468	1.83086	Granulocyte-Monocyte Progenitor	GMP	Myeloid	cochlea	7	batch_0035
cell_361406	0.0844717	-3.44224	SV Intermediate Cell (Pigmented)	SV_Int_Pig	Epithelial	cochlea	7	batch_0035
cell_361407	1.79094	9.8014	Monocyte (Non-classical)	Mono_NC	Myeloid	cochlea	7	batch_0035
cell_361408	-3.98383	17.321	B Cell (Transitional)	B_Trans	Lymphoid	cochlea	7	batch_0035
cell_361409	-4.4393	-6.65713	Spiral Ganglion Neuron	SGN	Neuronal	cochlea	7	batch_0035
cell_361410	0.399935	6.16461	Monocyte (Classical)	Mono_Class	Myeloid	cochlea	7	batch_0035
cell_361411	0.650293	-4.55342	SV Intermediate Cell (Pigmented)	SV_Int_Pig	Epithelial	cochlea	7	batch_0035
cell_361412	0.932877	-7.52355	Interdental Cell	IdC	Stromal	cochlea	7	batch_0035
cell_361413	6.01232	-4.66224	Fibrocyte (Cochlear)	Fib_Coch	Stromal	cochlea	7	batch_0035
cell_361414	3.00577	15.1327	B Cell (Mature)	B_Mat	Lymphoid	cochlea	7	batch_0035
cell_361415	10.6648	-0.649615	Osteoblast	Osteo_Blast	Bone	cochlea	7	batch_0035
cell_361416	11.8915	4.94478	Schwann Cell	Schwann	Glia	cochlea	7	batch_0035
cell_361417	-0.369601	7.96578	Monocyte (Classical)	Mono_Class	Myeloid	cochlea	7	batch_0035
cell_361418	-4.84598	18.5426	B Cell (Transitional)	B_Trans	Lymphoid	cochlea	7	batch_0035
cell_361419	11.3369	0.687595	Endothelial Cell	EC	Endothelial	cochlea	7	batch_0035
cell_361420	-4.78667	1.27046	Neutrophil (Band)	Neu_Band	Myeloid	cochlea	7	batch_0035
cell_361421	-6.581	2.78142	Neutrophil (Activated)	Neu_Act	Myeloid	cochlea	7	batch_0035
cell_361422	1.51535	-4.68166	SV Intermediate Cell (Pigmented)	SV_Int_Pig	Epithelial	cochlea	7	batch_0035
cell_361423	1.31474	-4.89687	SV Intermediate Cell (Pigmented)	SV_Int_Pig	Epithelial	cochlea	7	batch_0035
cell_361424	-4.55035	1.62885	Neutrophil (Band)	Neu_Band	Myeloid	cochlea	7	batch_0035
cell_361425	9.18659	-1.49758	Fibrocyte (Spiral Ligament)	Fib_SL	Stromal	cochlea	7	batch_0035
cell_361426	0.302583	-0.420259	Erythroblast	Erythro	Erythroid	cochlea	7	batch_0035
cell_361427	-5.33183	-6.86581	Spiral Ganglion Neuron	SGN	Neuronal	cochlea	7	batch_0035
cell_361428	0.276228	5.92519	Monocyte (Classical)	Mono_Class	Myeloid	cochlea	7	batch_0035
cell_361429	-0.249935	-8.09074	Interdental Cell	IdC	Stromal	cochlea	7	batch_0035
cell_361430	2.14487	8.25706	Fibrocyte (Spiral Ligament)	Fib_SL	Stromal	cochlea	7	batch_0035
cell_361431	-5.38454	5.74267	Neutrophil (Activated)	Neu_Act	Myeloid	cochlea	7	batch_0035
cell_361432	-6.60792	-5.67302	Hair Cell (Outer/Inner)	HC	Sensory	cochlea	7	batch_0035
cell_361433	-2.70291	18.3995	B Cell (Transitional)	B_Trans	Lymphoid	cochlea	7	batch_0035
cell_361434	-6.74587	1.60133	Neutrophil (Mature)	Neu_Mat	Myeloid	cochlea	7	batch_0035
cell_361435	0.0143784	-7.9056	Interdental Cell	IdC	Stromal	cochlea	7	batch_0035
cell_361436	4.33021	-0.901678	Osteoprogenitor	Osteo_Prog	Stromal	cochlea	7	batch_0035
cell_361437	2.74138	9.10879	Monocyte (Non-classical)	Mono_NC	Myeloid	cochlea	7	batch_0035
cell_361438	-2.51419	7.69691	Neutrophil (Activated)	Neu_Act	Myeloid	cochlea	7	batch_0035
cell_361439	0.698555	7.09515	Monocyte (Classical)	Mono_Class	Myeloid	cochlea	7	batch_0035
cell_361440	2.0102	-5.03372	SV Intermediate Cell (Pigmented)	SV_Int_Pig	Epithelial	cochlea	7	batch_0035
cell_361441	6.40739	-1.44917	Osteoprogenitor	Osteo_Prog	Stromal	cochlea	7	batch_0035
cell_361442	2.2045	10.6676	Monocyte (Non-classical)	Mono_NC	Myeloid	cochlea	7	batch_0035
cell_361443	0.588555	4.53131	Mast Cell	Mast	Myeloid	cochlea	7	batch_0035
cell_361444	0.107299	6.52799	Monocyte (Classical)	Mono_Class	Myeloid	cochlea	7	batch_0035
cell_361445	2.27715	7.9472	Monocyte (Classical)	Mono_Class	Myeloid	cochlea	7	batch_0035
cell_361446	2.60072	2.8111	Cycling Cell	Cycling	Cycling	cochlea	7	batch_0035
cell_361447	-0.420059	3.36148	Mast Cell	Mast	Myeloid	cochlea	7	batch_0035
cell_361448	3.94519	-6.8743	SV Marginal Cell	SV_Marg	Epithelial	cochlea	7	batch_0035
cell_361449	0.388946	4.19785	Granulocyte-Monocyte Progenitor	GMP	Myeloid	cochlea	7	batch_0035
cell_361450	-0.361708	-3.28969	SV Intermediate Cell (Pigmented)	SV_Int_Pig	Epithelial	cochlea	7	batch_0035
cell_361451	-7.50041	2.01116	Neutrophil (Mature)	Neu_Mat	Myeloid	cochlea	7	batch_0035
cell_361452	4.44664	-0.351477	SV Intermediate Cell (Functional)	SV_Int_Func	Epithelial	cochlea	7	batch_0035
cell_361453	1.8064	-4.87175	SV Intermediate Cell (Functional)	SV_Int_Func	Epithelial	cochlea	7	batch_0035
cell_361454	6.17347	7.61873	Macrophage	Mac	Myeloid	cochlea	7	batch_0035
cell_361455	-7.98327	1.3905	Neutrophil (Mature)	Neu_Mat	Myeloid	cochlea	7	batch_0035
cell_361456	1.55526	8.18769	Monocyte (Classical)	Mono_Class	Myeloid	cochlea	7	batch_0035
cell_361457	-3.33793	0.386925	Granulocyte-Monocyte Progenitor	GMP	Myeloid	cochlea	7	batch_0035
cell_361458	-4.47204	-4.66998	Cycling Cell (Stromal)	Cyc_Stromal	Cycling	cochlea	7	batch_0035
cell_361459	-3.92279	5.7411	Neutrophil (Activated)	Neu_Act	Myeloid	cochlea	7	batch_0035
cell_361460	-7.53607	1.86199	Neutrophil (Mature)	Neu_Mat	Myeloid	cochlea	7	batch_0035
cell_361461	7.29363	8.25147	Macrophage	Mac	Myeloid	cochlea	7	batch_0035
cell_361462	-4.84523	18.0675	B Cell (Transitional)	B_Trans	Lymphoid	cochlea	7	batch_0035
cell_361463	0.829772	-7.09746	SV Marginal Cell	SV_Marg	Epithelial	cochlea	7	batch_0035
cell_361464	1.5842	2.75065	HSC / MPP	HSPC	Progenitor	cochlea	7	batch_0035
cell_361465	8.20356	7.96897	Macrophage	Mac	Myeloid	cochlea	7	batch_0035
cell_361466	-8.62018	7.44462	Neutrophil (Aged)	Neu_Aged	Myeloid	cochlea	7	batch_0035
cell_361467	-2.40465	15.5248	Pro-B Cell (Cycling)	B_Pro_Cyc	Lymphoid	cochlea	7	batch_0035
cell_361468	-0.00214891	-3.72597	SV Intermediate Cell (Pigmented)	SV_Int_Pig	Epithelial	cochlea	7	batch_0035
cell_361469	-2.29224	17.8753	B Cell (Transitional)	B_Trans	Lymphoid	cochlea	7	batch_0035
cell_361470	-5.61692	0.530978	Neutrophil (Band)	Neu_Band	Myeloid	cochlea	7	batch_0035
cell_361471	2.66047	-2.65528	SV Intermediate Cell (Functional)	SV_Int_Func	Epithelial	cochlea	7	batch_0035
cell_361472	7.3344	8.97274	Macrophage	Mac	Myeloid	cochlea	7	batch_0035
cell_361473	-1.4168	2.08305	Granulocyte-Monocyte Progenitor	GMP	Myeloid	cochlea	7	batch_0035
cell_361474	-4.85636	-5.62274	Hair Cell (Outer/Inner)	HC	Sensory	cochlea	7	batch_0035
cell_361475	2.23078	-5.12419	SV Intermediate Cell (Functional)	SV_Int_Func	Epithelial	cochlea	7	batch_0035
cell_361476	1.06948	18.9004	Pre-B Cell	B_Pre	Lymphoid	cochlea	7	batch_0035
cell_361477	2.78432	-5.17612	SV Intermediate Cell (Functional)	SV_Int_Func	Epithelial	cochlea	7	batch_0035
cell_361478	6.26273	-3.62789	Fibrocyte (Cochlear)	Fib_Coch	Stromal	cochlea	7	batch_0035
cell_361479	-0.695329	-3.33095	SV Intermediate Cell (Pigmented)	SV_Int_Pig	Epithelial	cochlea	7	batch_0035
cell_361480	3.68157	-5.7694	SV Marginal Cell	SV_Marg	Epithelial	cochlea	7	batch_0035
cell_361481	-0.835129	-3.03515	SV Intermediate Cell (Pigmented)	SV_Int_Pig	Epithelial	cochlea	7	batch_0035
cell_361482	1.78716	-5.2113	SV Intermediate Cell (Pigmented)	SV_Int_Pig	Epithelial	cochlea	7	batch_0035
cell_361483	-8.12113	5.67645	Neutrophil (Activated)	Neu_Act	Myeloid	cochlea	7	batch_0035
cell_361484	-6.88841	2.66039	Neutrophil (Mature)	Neu_Mat	Myeloid	cochlea	7	batch_0035
cell_361485	5.09657	11.7119	Neutrophil (Activated)	Neu_Act	Myeloid	cochlea	7	batch_0035
cell_361486	-7.90349	5.78886	Neutrophil (Activated)	Neu_Act	Myeloid	cochlea	7	batch_0035
cell_361487	7.29435	-1.34148	Fibrocyte (Cochlear)	Fib_Coch	Stromal	cochlea	7	batch_0035
cell_361488	-3.98005	-0.01195	Neutrophil (Band)	Neu_Band	Myeloid	cochlea	7	batch_0035
cell_361489	4.71451	4.96805	Cycling Cell	Cycling	Cycling	cochlea	7	batch_0035
cell_361490	-5.89509	-8.13756	Spiral Ganglion Neuron	SGN	Neuronal	cochlea	7	batch_0035
cell_361491	-2.50403	1.5588	Granulocyte-Monocyte Progenitor	GMP	Myeloid	cochlea	7	batch_0035
cell_361492	0.0636276	-4.71544	SV Intermediate Cell (Pigmented)	SV_Int_Pig	Epithelial	cochlea	7	batch_0035
cell_361493	-1.59414	15.3745	Pro-B Cell (Cycling)	B_Pro_Cyc	Lymphoid	cochlea	7	batch_0035
cell_361494	-0.0304936	7.80082	Monocyte (Classical)	Mono_Class	Myeloid	cochlea	7	batch_0035
cell_361495	4.7764	15.617	B Cell (Naïve)	B_Naive	Lymphoid	cochlea	7	batch_0035
cell_361496	10.7799	-2.74481	Fibrocyte (Spiral Ligament)	Fib_SL	Stromal	cochlea	7	batch_0035
cell_361497	1.94432	-6.11133	SV Marginal Cell	SV_Marg	Epithelial	cochlea	7	batch_0035
cell_361498	-7.04717	2.82689	Neutrophil (Mature)	Neu_Mat	Myeloid	cochlea	7	batch_0035
cell_361499	1.13982	7.8758	Monocyte (Classical)	Mono_Class	Myeloid	cochlea	7	batch_0035
cell_361500	2.29702	-4.36865	SV Intermediate Cell (Functional)	SV_Int_Func	Epithelial	cochlea	7	batch_0035
cell_361501	10.6225	0.067253	Endothelial Cell	EC	Endothelial	cochlea	7	batch_0035
cell_361502	0.430006	6.27818	Monocyte (Classical)	Mono_Class	Myeloid	cochlea	7	batch_0035
cell_361503	-9.79303	5.34302	Neutrophil (Activated)	Neu_Act	Myeloid	cochlea	7	batch_0035
cell_361504	-5.74582	1.21449	Neutrophil (Mature)	Neu_Mat	Myeloid	cochlea	7	batch_0035
cell_361505	5.60415	-0.895929	Osteoprogenitor	Osteo_Prog	Stromal	cochlea	7	batch_0035
cell_361506	1.48418	6.93942	Monocyte (Classical)	Mono_Class	Myeloid	cochlea	7	batch_0035
cell_361507	8.94644	-2.45394	Fibrocyte (Spiral Ligament)	Fib_SL	Stromal	cochlea	7	batch_0035
cell_361508	-6.68658	2.24173	Neutrophil (Mature)	Neu_Mat	Myeloid	cochlea	7	batch_0035
cell_361509	-0.70101	7.03592	Monocyte (Classical)	Mono_Class	Myeloid	cochlea	7	batch_0035
cell_361510	-0.378784	-1.90282	Cycling Cell (Stromal)	Cyc_Stromal	Cycling	cochlea	7	batch_0035
cell_361511	-3.70639	16.6589	B Cell (Transitional)	B_Trans	Lymphoid	cochlea	7	batch_0035
cell_361512	-1.7657	1.74572	Granulocyte-Monocyte Progenitor	GMP	Myeloid	cochlea	7	batch_0035
cell_361513	-3.07177	16.4495	Pro-B Cell (Cycling)	B_Pro_Cyc	Lymphoid	cochlea	7	batch_0035
cell_361514	-9.30333	9.85584	T Cell (CD3+)	T_Cell	Lymphoid	cochlea	7	batch_0035
cell_361515	5.00949	12.4587	Neutrophil (Activated)	Neu_Act	Myeloid	cochlea	7	batch_0035
cell_361516	3.06576	-3.52543	SV Intermediate Cell (Functional)	SV_Int_Func	Epithelial	cochlea	7	batch_0035
cell_361517	-7.16085	3.21705	Neutrophil (Mature)	Neu_Mat	Myeloid	cochlea	7	batch_0035
cell_361518	0.273405	-6.85881	Epithelial Cell (Non-sensory)	Epi_NS	Epithelial	cochlea	7	batch_0035
cell_361519	1.2862	8.49249	Monocyte (Classical)	Mono_Class	Myeloid	cochlea	7	batch_0035
cell_361520	1.53508	7.59615	Monocyte (Classical)	Mono_Class	Myeloid	cochlea	7	batch_0035
cell_361521	-6.84575	1.10685	Neutrophil (Mature)	Neu_Mat	Myeloid	cochlea	7	batch_0035
cell_361522	-9.76787	3.80872	Neutrophil (Mature)	Neu_Mat	Myeloid	cochlea	7	batch_0035
cell_361523	1.6691	3.91394	HSC / MPP	HSPC	Progenitor	cochlea	7	batch_0035
cell_361524	9.76154	-4.13991	Fibrocyte (Spiral Ligament)	Fib_SL	Stromal	cochlea	7	batch_0035
cell_361525	5.55186	13.2326	B Cell (Naïve)	B_Naive	Lymphoid	cochlea	7	batch_0035
cell_361526	-0.0628218	6.57888	Neutrophil (Activated)	Neu_Act	Myeloid	cochlea	7	batch_0035
cell_361527	-0.230781	5.13566	Monocyte (Classical)	Mono_Class	Myeloid	cochlea	7	batch_0035
cell_361528	-0.384369	5.80087	Monocyte (Classical)	Mono_Class	Myeloid	cochlea	7	batch_0035
cell_361529	6.96203	9.3818	Macrophage	Mac	Myeloid	cochlea	7	batch_0035
cell_361530	-5.41294	0.396519	Neutrophil (Band)	Neu_Band	Myeloid	cochlea	7	batch_0035
cell_361531	-0.978445	-3.23165	SV Intermediate Cell (Pigmented)	SV_Int_Pig	Epithelial	cochlea	7	batch_0035
cell_361532	-2.88763	18.2885	B Cell (Transitional)	B_Trans	Lymphoid	cochlea	7	batch_0035
cell_361533	11.0839	7.84594	Epithelial Cell (Non-sensory)	Epi_NS	Epithelial	cochlea	7	batch_0035
cell_361534	5.00023	18.6522	Cycling Cell (Stromal)	Cyc_Stromal	Cycling	cochlea	7	batch_0035
cell_361535	-5.46879	-8.10714	Spiral Ganglion Neuron	SGN	Neuronal	cochlea	7	batch_0035
cell_361536	0.324619	4.0815	Mast Cell	Mast	Myeloid	cochlea	7	batch_0035
cell_361537	4.70472	11.4315	Neutrophil (Activated)	Neu_Act	Myeloid	cochlea	7	batch_0035
cell_361538	7.48566	-1.5741	Fibrocyte (Cochlear)	Fib_Coch	Stromal	cochlea	7	batch_0035
cell_361539	-0.245186	5.2852	Monocyte (Classical)	Mono_Class	Myeloid	cochlea	7	batch_0035
cell_361540	-3.79789	2.37023	Neutrophil (Band)	Neu_Band	Myeloid	cochlea	7	batch_0035
cell_361541	-4.02808	0.472919	Neutrophil (Band)	Neu_Band	Myeloid	cochlea	7	batch_0035
cell_361542	-6.94038	-0.16012	Neutrophil (Band)	Neu_Band	Myeloid	cochlea	7	batch_0035
cell_361543	8.502	8.5533	Macrophage	Mac	Myeloid	cochlea	7	batch_0035
cell_361544	-4.41823	18.0019	B Cell (Transitional)	B_Trans	Lymphoid	cochlea	7	batch_0035
cell_361545	2.71781	-6.54491	Epithelial Cell (Non-sensory)	Epi_NS	Epithelial	cochlea	7	batch_0035
cell_361546	1.23199	-2.95107	Fibrocyte (Cochlear)	Fib_Coch	Stromal	cochlea	7	batch_0035
cell_361547	-5.99338	-5.14728	Hair Cell (Outer/Inner)	HC	Sensory	cochlea	7	batch_0035
cell_361548	-1.99707	5.0036	Mast Cell	Mast	Myeloid	cochlea	7	batch_0035
cell_361549	2.54078	-2.33324	SV Intermediate Cell (Functional)	SV_Int_Func	Epithelial	cochlea	7	batch_0035
cell_361550	8.59637	-5.1695	Osteoblast	Osteo_Blast	Bone	cochlea	7	batch_0035
cell_361551	-2.33795	0.966614	Granulocyte-Monocyte Progenitor	GMP	Myeloid	cochlea	7	batch_0035
cell_361552	-4.5559	0.226828	Neutrophil (Band)	Neu_Band	Myeloid	cochlea	7	batch_0035
cell_361553	11.7254	8.65914	Oligodendrocyte	Oligo	Glia	cochlea	7	batch_0035
cell_361554	0.785955	7.05058	Monocyte (Classical)	Mono_Class	Myeloid	cochlea	7	batch_0035
cell_361555	7.28112	-4.57012	Fibrocyte (Cochlear)	Fib_Coch	Stromal	cochlea	7	batch_0035
cell_361556	12.8299	5.50527	Schwann Cell	Schwann	Glia	cochlea	7	batch_0035
cell_361557	0.824895	-6.68986	Interdental Cell	IdC	Stromal	cochlea	7	batch_0035
cell_361558	-4.2212	2.09537	Mast Cell	Mast	Myeloid	cochlea	7	batch_0035
cell_361559	4.48168	-6.05004	SV Marginal Cell	SV_Marg	Epithelial	cochlea	7	batch_0035
cell_361560	2.21108	-3.49675	SV Intermediate Cell (Functional)	SV_Int_Func	Epithelial	cochlea	7	batch_0035
cell_361561	0.065865	-5.64604	SV Intermediate Cell (Pigmented)	SV_Int_Pig	Epithelial	cochlea	7	batch_0035
cell_361562	-4.01071	5.947	Neutrophil (Activated)	Neu_Act	Myeloid	cochlea	7	batch_0035
cell_361563	7.14779	-0.986991	Fibrocyte (Cochlear)	Fib_Coch	Stromal	cochlea	7	batch_0035
cell_361564	-1.08579	7.74576	Monocyte (Classical)	Mono_Class	Myeloid	cochlea	7	batch_0035
cell_361565	9.77494	4.10676	Schwann Cell	Schwann	Glia	cochlea	7	batch_0035
cell_361566	4.11926	16.6742	SV Intermediate Cell (Functional)	SV_Int_Func	Epithelial	cochlea	7	batch_0035
cell_361567	7.56176	-2.23827	Fibrocyte (Cochlear)	Fib_Coch	Stromal	cochlea	7	batch_0035
cell_361568	-4.44662	1.75659	Neutrophil (Band)	Neu_Band	Myeloid	cochlea	7	batch_0035
cell_361569	0.112046	6.19666	Monocyte (Classical)	Mono_Class	Myeloid	cochlea	7	batch_0035
cell_361570	-1.84855	1.96825	Granulocyte-Monocyte Progenitor	GMP	Myeloid	cochlea	7	batch_0035
cell_361571	-0.212602	4.13812	Mast Cell	Mast	Myeloid	cochlea	7	batch_0035
cell_361572	1.40387	8.00141	Monocyte (Classical)	Mono_Class	Myeloid	cochlea	7	batch_0035
cell_361573	10.5617	-1.21861	Fibrocyte (Spiral Ligament)	Fib_SL	Stromal	cochlea	7	batch_0035
cell_361574	-0.661284	6.64467	Monocyte (Classical)	Mono_Class	Myeloid	cochlea	7	batch_0035
cell_361575	1.54097	-7.60436	Epithelial Cell (Non-sensory)	Epi_NS	Epithelial	cochlea	7	batch_0035
cell_361576	2.70717	-2.84025	Fibrocyte (Cochlear)	Fib_Coch	Stromal	cochlea	7	batch_0035
cell_361577	-3.57409	1.61686	Neutrophil (Band)	Neu_Band	Myeloid	cochlea	7	batch_0035
cell_361578	-7.33915	1.10855	Neutrophil (Mature)	Neu_Mat	Myeloid	cochlea	7	batch_0035
cell_361579	-0.979381	-3.42182	SV Intermediate Cell (Pigmented)	SV_Int_Pig	Epithelial	cochlea	7	batch_0035
cell_361580	1.78572	-5.15562	SV Intermediate Cell (Pigmented)	SV_Int_Pig	Epithelial	cochlea	7	batch_0035
cell_361581	2.84987	-2.98215	Fibrocyte (Cochlear)	Fib_Coch	Stromal	cochlea	7	batch_0035
cell_361582	10.5988	-2.82616	Fibrocyte (Spiral Ligament)	Fib_SL	Stromal	cochlea	7	batch_0035
cell_361583	2.60503	8.76092	Monocyte (Non-classical)	Mono_NC	Myeloid	cochlea	7	batch_0035
cell_361584	5.47666	-2.75209	Fibrocyte (Cochlear)	Fib_Coch	Stromal	cochlea	7	batch_0035
cell_361585	-6.6838	-5.52881	Hair Cell (Outer/Inner)	HC	Sensory	cochlea	7	batch_0035
cell_361586	-8.11393	1.12112	Neutrophil (Mature)	Neu_Mat	Myeloid	cochlea	7	batch_0035
cell_361587	-9.48847	4.29434	Neutrophil (Activated)	Neu_Act	Myeloid	cochlea	7	batch_0035
cell_361588	0.21287	-0.5471	Erythroblast	Erythro	Erythroid	cochlea	7	batch_0035
cell_361589	1.88471	-4.83682	SV Intermediate Cell (Pigmented)	SV_Int_Pig	Epithelial	cochlea	7	batch_0035
cell_361590	-4.3136	0.0831297	Neutrophil (Band)	Neu_Band	Myeloid	cochlea	7	batch_0035
cell_361591	1.49962	18.3041	Pre-B Cell	B_Pre	Lymphoid	cochlea	7	batch_0035
cell_361592	5.9426	-4.70261	Fibrocyte (Cochlear)	Fib_Coch	Stromal	cochlea	7	batch_0035
cell_361593	-4.8166	19.4639	B Cell (Transitional)	B_Trans	Lymphoid	cochlea	7	batch_0035
cell_361594	-5.49681	-0.61139	Neutrophil (Band)	Neu_Band	Myeloid	cochlea	7	batch_0035
cell_361595	-3.9985	17.9763	B Cell (Transitional)	B_Trans	Lymphoid	cochlea	7	batch_0035
cell_361596	2.23865	8.88326	Monocyte (Non-classical)	Mono_NC	Myeloid	cochlea	7	batch_0035
cell_361597	1.84474	-3.18822	SV Intermediate Cell (Functional)	SV_Int_Func	Epithelial	cochlea	7	batch_0035
cell_361598	-0.336509	-3.09685	SV Intermediate Cell (Pigmented)	SV_Int_Pig	Epithelial	cochlea	7	batch_0035
cell_361599	8.67018	-5.09922	Osteoblast	Osteo_Blast	Bone	cochlea	7	batch_0035
cell_361600	8.43752	-2.05152	Osteoblast	Osteo_Blast	Bone	cochlea	7	batch_0035
cell_361601	9.65119	-4.04991	Fibrocyte (Spiral Ligament)	Fib_SL	Stromal	cochlea	7	batch_0035
cell_361602	-5.21091	19.129	B Cell (Transitional)	B_Trans	Lymphoid	cochlea	7	batch_0035
cell_361603	-0.344557	5.64507	Monocyte (Classical)	Mono_Class	Myeloid	cochlea	7	batch_0035
cell_361604	1.06239	-4.41344	SV Intermediate Cell (Pigmented)	SV_Int_Pig	Epithelial	cochlea	7	batch_0035
cell_361605	-4.77114	0.173448	Neutrophil (Band)	Neu_Band	Myeloid	cochlea	7	batch_0035
cell_361606	-1.86395	-3.13321	SV Intermediate Cell (Pigmented)	SV_Int_Pig	Epithelial	cochlea	7	batch_0035
cell_361607	7.93572	8.38669	Macrophage	Mac	Myeloid	cochlea	7	batch_0035
cell_361608	7.27339	-2.07875	Fibrocyte (Cochlear)	Fib_Coch	Stromal	cochlea	7	batch_0035
cell_361609	-4.73908	1.40236	Neutrophil (Band)	Neu_Band	Myeloid	cochlea	7	batch_0035
cell_361610	-4.36224	17.4429	B Cell (Transitional)	B_Trans	Lymphoid	cochlea	7	batch_0035
cell_361611	1.80747	-2.8401	Fibrocyte (Cochlear)	Fib_Coch	Stromal	cochlea	7	batch_0035
cell_361612	1.09563	18.7439	Pre-B Cell	B_Pre	Lymphoid	cochlea	7	batch_0035
cell_361613	1.88582	9.7024	Monocyte (Non-classical)	Mono_NC	Myeloid	cochlea	7	batch_0035
cell_361614	2.54586	-2.86142	SV Intermediate Cell (Functional)	SV_Int_Func	Epithelial	cochlea	7	batch_0035
cell_361615	10.9369	-2.11769	Fibrocyte (Spiral Ligament)	Fib_SL	Stromal	cochlea	7	batch_0035
cell_361616	6.16844	-1.82874	Fibrocyte (Cochlear)	Fib_Coch	Stromal	cochlea	7	batch_0035
cell_361617	-5.07596	5.56322	Neutrophil (Activated)	Neu_Act	Myeloid	cochlea	7	batch_0035
cell_361618	-2.28254	18.1455	B Cell (Transitional)	B_Trans	Lymphoid	cochlea	7	batch_0035
cell_361619	1.16362	6.87067	Monocyte (Classical)	Mono_Class	Myeloid	cochlea	7	batch_0035
cell_361620	2.56768	4.69529	Cycling Cell	Cycling	Cycling	cochlea	7	batch_0035
cell_361621	2.06728	4.4133	HSC / MPP	HSPC	Progenitor	cochlea	7	batch_0035
cell_361622	-8.32719	4.42342	Neutrophil (Activated)	Neu_Act	Myeloid	cochlea	7	batch_0035
cell_361623	6.33231	-0.834732	Osteoprogenitor	Osteo_Prog	Stromal	cochlea	7	batch_0035
cell_361624	7.29365	-5.41777	Fibrocyte (Cochlear)	Fib_Coch	Stromal	cochlea	7	batch_0035
cell_361625	8.26914	-6.42901	Osteoblast	Osteo_Blast	Bone	cochlea	7	batch_0035
cell_361626	-7.14364	2.36846	Neutrophil (Mature)	Neu_Mat	Myeloid	cochlea	7	batch_0035
cell_361627	-4.10578	1.5351	Granulocyte-Monocyte Progenitor	GMP	Myeloid	cochlea	7	batch_0035
cell_361628	-8.60331	7.22682	Neutrophil (Aged)	Neu_Aged	Myeloid	cochlea	7	batch_0035
cell_361629	-2.86825	17.4706	B Cell (Transitional)	B_Trans	Lymphoid	cochlea	7	batch_0035
cell_361630	-4.52452	13.3541	NK Cell	NK	Lymphoid	cochlea	7	batch_0035
cell_361631	5.66986	-2.51234	Fibrocyte (Cochlear)	Fib_Coch	Stromal	cochlea	7	batch_0035
cell_361632	2.11326	-2.90435	Fibrocyte (Cochlear)	Fib_Coch	Stromal	cochlea	7	batch_0035
cell_361633	0.619653	-7.44701	Interdental Cell	IdC	Stromal	cochlea	7	batch_0035
cell_361634	-5.57866	1.36291	Neutrophil (Band)	Neu_Band	Myeloid	cochlea	7	batch_0035
cell_361635	6.02824	7.76611	Macrophage	Mac	Myeloid	cochlea	7	batch_0035
cell_361636	4.6302	11.4403	Neutrophil (Band)	Neu_Band	Myeloid	cochlea	7	batch_0035
cell_361637	-5.72314	0.631563	Neutrophil (Band)	Neu_Band	Myeloid	cochlea	7	batch_0035
cell_361638	-6.67145	1.63574	Neutrophil (Mature)	Neu_Mat	Myeloid	cochlea	7	batch_0035
cell_361639	8.56967	2.27437	Endothelial Cell	EC	Endothelial	cochlea	7	batch_0035
cell_361640	-8.95004	6.00626	Neutrophil (Activated)	Neu_Act	Myeloid	cochlea	7	batch_0035
cell_361641	-7.4403	3.13081	Neutrophil (Mature)	Neu_Mat	Myeloid	cochlea	7	batch_0035
cell_361642	10.1095	-3.09783	Fibrocyte (Spiral Ligament)	Fib_SL	Stromal	cochlea	7	batch_0035
cell_361643	3.7683	-7.67791	SV Marginal Cell	SV_Marg	Epithelial	cochlea	7	batch_0035
cell_361644	5.99951	4.99198	Cycling Cell	Cycling	Cycling	cochlea	7	batch_0035
cell_361645	-9.77555	3.73894	Neutrophil (Mature)	Neu_Mat	Myeloid	cochlea	7	batch_0035
cell_361646	-8.98734	5.52999	Neutrophil (Activated)	Neu_Act	Myeloid	cochlea	7	batch_0035
cell_361647	-2.85088	18.955	B Cell (Transitional)	B_Trans	Lymphoid	cochlea	7	batch_0035
cell_361648	7.60612	-2.05159	Osteoprogenitor	Osteo_Prog	Stromal	cochlea	7	batch_0035
cell_361649	-2.31243	-3.07915	Cycling Cell (Stromal)	Cyc_Stromal	Cycling	cochlea	7	batch_0035
cell_361650	-2.49543	18.2692	B Cell (Transitional)	B_Trans	Lymphoid	cochlea	7	batch_0035
cell_361651	1.58366	9.72337	Monocyte (Non-classical)	Mono_NC	Myeloid	cochlea	7	batch_0035
cell_361652	-5.88259	0.0619036	Neutrophil (Band)	Neu_Band	Myeloid	cochlea	7	batch_0035
cell_361653	-8.29944	4.83365	Neutrophil (Activated)	Neu_Act	Myeloid	cochlea	7	batch_0035
cell_361654	-1.11108	-3.60867	SV Intermediate Cell (Pigmented)	SV_Int_Pig	Epithelial	cochlea	7	batch_0035
cell_361655	-4.44277	17.8699	B Cell (Transitional)	B_Trans	Lymphoid	cochlea	7	batch_0035
cell_361656	-7.71774	5.00293	Neutrophil (Activated)	Neu_Act	Myeloid	cochlea	7	batch_0035
cell_361657	-2.573	16.9442	B Cell (Transitional)	B_Trans	Lymphoid	cochlea	7	batch_0035
cell_361658	3.65502	9.89421	Monocyte (Non-classical)	Mono_NC	Myeloid	cochlea	7	batch_0035
cell_361659	-8.53899	3.82442	Neutrophil (Mature)	Neu_Mat	Myeloid	cochlea	7	batch_0035
cell_361660	0.89561	-2.87593	SV Intermediate Cell (Functional)	SV_Int_Func	Epithelial	cochlea	7	batch_0035
cell_361661	-7.28022	-5.72533	Hair Cell (Outer/Inner)	HC	Sensory	cochlea	7	batch_0035
cell_361662	1.35949	14.4086	B Cell (Mature)	B_Mat	Lymphoid	cochlea	7	batch_0035
cell_361663	-5.64455	3.52622	Neutrophil (Activated)	Neu_Act	Myeloid	cochlea	7	batch_0035
cell_361664	7.60149	-2.65993	Fibrocyte (Cochlear)	Fib_Coch	Stromal	cochlea	7	batch_0035
cell_361665	-5.6135	5.10259	Neutrophil (Activated)	Neu_Act	Myeloid	cochlea	7	batch_0035
cell_361666	-4.66928	0.881029	Neutrophil (Band)	Neu_Band	Myeloid	cochlea	7	batch_0035
cell_361667	-4.35194	17.9211	B Cell (Transitional)	B_Trans	Lymphoid	cochlea	7	batch_0035
cell_361668	7.35766	-2.11243	Fibrocyte (Cochlear)	Fib_Coch	Stromal	cochlea	7	batch_0035
cell_361669	4.55796	6.91647	Neutrophil (Mature)	Neu_Mat	Myeloid	cochlea	7	batch_0035
cell_361670	-5.92581	-0.309577	Neutrophil (Band)	Neu_Band	Myeloid	cochlea	7	batch_0035
cell_361671	-7.04931	4.64619	Neutrophil (Activated)	Neu_Act	Myeloid	cochlea	7	batch_0035
cell_361672	-8.23301	0.90752	Neutrophil (Mature)	Neu_Mat	Myeloid	cochlea	7	batch_0035
cell_361673	-4.62742	17.8747	B Cell (Transitional)	B_Trans	Lymphoid	cochlea	7	batch_0035
cell_361674	1.96333	-2.88077	Fibrocyte (Cochlear)	Fib_Coch	Stromal	cochlea	7	batch_0035
cell_361675	-6.59257	-0.436075	Neutrophil (Band)	Neu_Band	Myeloid	cochlea	7	batch_0035
cell_361676	-4.24654	2.36716	Neutrophil (Band)	Neu_Band	Myeloid	cochlea	7	batch_0035
cell_361677	8.59767	-2.74877	Osteoblast	Osteo_Blast	Bone	cochlea	7	batch_0035
cell_361678	-0.60926	7.74834	Monocyte (Classical)	Mono_Class	Myeloid	cochlea	7	batch_0035
cell_361679	7.21239	-2.30316	Fibrocyte (Cochlear)	Fib_Coch	Stromal	cochlea	7	batch_0035
cell_361680	7.19326	-5.7784	Fibrocyte (Cochlear)	Fib_Coch	Stromal	cochlea	7	batch_0035
cell_361681	-8.17108	1.55195	Neutrophil (Mature)	Neu_Mat	Myeloid	cochlea	7	batch_0035
cell_361682	-7.51903	2.14192	Neutrophil (Mature)	Neu_Mat	Myeloid	cochlea	7	batch_0035
cell_361683	3.59862	-5.69131	SV Marginal Cell	SV_Marg	Epithelial	cochlea	7	batch_0035
cell_361684	-7.60202	5.0066	Neutrophil (Activated)	Neu_Act	Myeloid	cochlea	7	batch_0035
cell_361685	1.65993	7.29605	Monocyte (Classical)	Mono_Class	Myeloid	cochlea	7	batch_0035
cell_361686	5.72524	-4.56302	Fibrocyte (Cochlear)	Fib_Coch	Stromal	cochlea	7	batch_0035
cell_361687	7.04656	-4.56444	Fibrocyte (Cochlear)	Fib_Coch	Stromal	cochlea	7	batch_0035
cell_361688	-10.6017	5.86603	Neutrophil (Activated)	Neu_Act	Myeloid	cochlea	7	batch_0035
cell_361689	-4.37833	17.8635	B Cell (Transitional)	B_Trans	Lymphoid	cochlea	7	batch_0035
cell_361690	-7.06155	2.23238	Neutrophil (Mature)	Neu_Mat	Myeloid	cochlea	7	batch_0035
cell_361691	-4.87863	18.4408	B Cell (Transitional)	B_Trans	Lymphoid	cochlea	7	batch_0035
cell_361692	-1.4368	-3.46728	SV Intermediate Cell (Pigmented)	SV_Int_Pig	Epithelial	cochlea	7	batch_0035
cell_361693	-5.3673	0.520986	Neutrophil (Band)	Neu_Band	Myeloid	cochlea	7	batch_0035
cell_361694	-0.160519	-3.66066	SV Intermediate Cell (Pigmented)	SV_Int_Pig	Epithelial	cochlea	7	batch_0035
cell_361695	-4.33229	17.2389	B Cell (Transitional)	B_Trans	Lymphoid	cochlea	7	batch_0035
cell_361696	-4.8021	18.0136	B Cell (Transitional)	B_Trans	Lymphoid	cochlea	7	batch_0035
cell_361697	-4.54964	18.5068	B Cell (Transitional)	B_Trans	Lymphoid	cochlea	7	batch_0035
cell_361698	-3.50768	19.298	B Cell (Transitional)	B_Trans	Lymphoid	cochlea	7	batch_0035
cell_361699	-5.43056	-5.0756	Cycling Cell (Stromal)	Cyc_Stromal	Cycling	cochlea	7	batch_0035
cell_361700	-4.65325	19.3348	B Cell (Transitional)	B_Trans	Lymphoid	cochlea	7	batch_0035
cell_361701	-0.355478	6.04086	Monocyte (Classical)	Mono_Class	Myeloid	cochlea	7	batch_0035
cell_361702	5.00367	7.70769	pDC	pDC	Myeloid	cochlea	7	batch_0035
cell_361703	-4.75559	1.4087	Neutrophil (Band)	Neu_Band	Myeloid	cochlea	7	batch_0035
cell_361704	6.55995	17.3454	B Cell (Naïve)	B_Naive	Lymphoid	cochlea	7	batch_0035
cell_361705	-3.09754	17.4321	B Cell (Transitional)	B_Trans	Lymphoid	cochlea	7	batch_0035
cell_361706	0.462404	-2.73387	SV Intermediate Cell (Functional)	SV_Int_Func	Epithelial	cochlea	7	batch_0035
cell_361707	-7.2945	3.71507	Neutrophil (Activated)	Neu_Act	Myeloid	cochlea	7	batch_0035
cell_361708	9.58541	-4.19908	Fibrocyte (Spiral Ligament)	Fib_SL	Stromal	cochlea	7	batch_0035
cell_361709	6.41239	-1.59158	Osteoprogenitor	Osteo_Prog	Stromal	cochlea	7	batch_0035
cell_361710	-0.107841	5.97646	Neutrophil (Band)	Neu_Band	Myeloid	cochlea	7	batch_0035
cell_361711	7.03582	-5.12916	Fibrocyte (Cochlear)	Fib_Coch	Stromal	cochlea	7	batch_0035
cell_361712	-3.2306	17.6475	B Cell (Transitional)	B_Trans	Lymphoid	cochlea	7	batch_0035
cell_361713	4.43465	11.9846	Neutrophil (Activated)	Neu_Act	Myeloid	cochlea	7	batch_0035
cell_361714	1.18119	-2.83349	Fibrocyte (Cochlear)	Fib_Coch	Stromal	cochlea	7	batch_0035
cell_361715	-4.56123	0.443991	Neutrophil (Band)	Neu_Band	Myeloid	cochlea	7	batch_0035
cell_361716	-4.67374	18.483	B Cell (Transitional)	B_Trans	Lymphoid	cochlea	7	batch_0035
cell_361717	7.78945	-2.15573	Fibrocyte (Cochlear)	Fib_Coch	Stromal	cochlea	7	batch_0035
cell_361718	-4.06751	19.3455	B Cell (Transitional)	B_Trans	Lymphoid	cochlea	7	batch_0035
cell_361719	-5.03989	-0.285525	Neutrophil (Band)	Neu_Band	Myeloid	cochlea	7	batch_0035
cell_361720	-0.870453	-3.04318	SV Intermediate Cell (Pigmented)	SV_Int_Pig	Epithelial	cochlea	7	batch_0035
cell_361721	-6.21468	5.03622	Neutrophil (Activated)	Neu_Act	Myeloid	cochlea	7	batch_0035
cell_361722	0.196858	0.110283	Erythroblast	Erythro	Erythroid	cochlea	7	batch_0035
cell_361723	-5.20125	1.55422	Neutrophil (Band)	Neu_Band	Myeloid	cochlea	7	batch_0035
cell_361724	11.9278	5.03171	Schwann Cell	Schwann	Glia	cochlea	7	batch_0035
cell_361725	-6.4912	1.13789	Neutrophil (Mature)	Neu_Mat	Myeloid	cochlea	7	batch_0035
cell_361726	-5.34565	3.18409	Cycling Cell (Stromal)	Cyc_Stromal	Cycling	cochlea	7	batch_0035
cell_361727	3.96929	-4.07085	SV Intermediate Cell (Functional)	SV_Int_Func	Epithelial	cochlea	7	batch_0035
cell_361728	1.62115	0.57696	Erythroblast	Erythro	Erythroid	cochlea	7	batch_0035
cell_361729	1.63096	0.710057	Erythroblast	Erythro	Erythroid	cochlea	7	batch_0035
cell_361730	-5.71832	-0.770715	Neutrophil (Band)	Neu_Band	Myeloid	cochlea	7	batch_0035
cell_361731	4.13198	-0.502155	Osteoprogenitor	Osteo_Prog	Stromal	cochlea	7	batch_0035
cell_361732	9.65121	-1.67388	Fibrocyte (Spiral Ligament)	Fib_SL	Stromal	cochlea	7	batch_0035
cell_361733	7.02212	6.50305	Macrophage	Mac	Myeloid	cochlea	7	batch_0035
cell_361734	11.365	1.68804	Endothelial Cell	EC	Endothelial	cochlea	7	batch_0035
cell_361735	1.57387	-2.9387	Fibrocyte (Cochlear)	Fib_Coch	Stromal	cochlea	7	batch_0035
cell_361736	12.038	9.15681	Oligodendrocyte	Oligo	Glia	cochlea	7	batch_0035
cell_361737	3.46651	-6.47341	SV Marginal Cell	SV_Marg	Epithelial	cochlea	7	batch_0035
cell_361738	8.40765	-6.60555	Osteoblast	Osteo_Blast	Bone	cochlea	7	batch_0035
cell_361739	-4.07191	6.12414	Neutrophil (Activated)	Neu_Act	Myeloid	cochlea	7	batch_0035
cell_361740	-7.75604	2.47718	Neutrophil (Mature)	Neu_Mat	Myeloid	cochlea	7	batch_0035
cell_361741	3.51616	-3.78075	SV Intermediate Cell (Functional)	SV_Int_Func	Epithelial	cochlea	7	batch_0035
cell_361742	0.592537	-4.6047	SV Intermediate Cell (Pigmented)	SV_Int_Pig	Epithelial	cochlea	7	batch_0035
cell_361743	1.89805	-7.49326	Epithelial Cell (Non-sensory)	Epi_NS	Epithelial	cochlea	7	batch_0035
cell_361744	-7.30313	1.44705	Neutrophil (Mature)	Neu_Mat	Myeloid	cochlea	7	batch_0035
cell_361745	-7.60226	2.26836	Neutrophil (Mature)	Neu_Mat	Myeloid	cochlea	7	batch_0035
cell_361746	-6.03429	-4.98562	Hair Cell (Outer/Inner)	HC	Sensory	cochlea	7	batch_0035
cell_361747	1.00166	9.31448	Monocyte (Non-classical)	Mono_NC	Myeloid	cochlea	7	batch_0035
cell_361748	0.867756	0.0988342	Erythroblast	Erythro	Erythroid	cochlea	7	batch_0035
cell_361749	0.723236	7.46213	Monocyte (Classical)	Mono_Class	Myeloid	cochlea	7	batch_0035
cell_361750	3.37121	-3.54553	SV Intermediate Cell (Functional)	SV_Int_Func	Epithelial	cochlea	7	batch_0035
cell_361751	1.48249	-5.35106	SV Intermediate Cell (Pigmented)	SV_Int_Pig	Epithelial	cochlea	7	batch_0035
cell_361752	1.19938	-2.89724	SV Intermediate Cell (Functional)	SV_Int_Func	Epithelial	cochlea	7	batch_0035
cell_361753	-6.73369	1.2443	Neutrophil (Mature)	Neu_Mat	Myeloid	cochlea	7	batch_0035
cell_361754	-0.866178	2.20038	Granulocyte-Monocyte Progenitor	GMP	Myeloid	cochlea	7	batch_0035
cell_361755	-0.175867	-3.67675	SV Intermediate Cell (Pigmented)	SV_Int_Pig	Epithelial	cochlea	7	batch_0035
cell_361756	-0.728968	-1.35176	Erythroblast	Erythro	Erythroid	cochlea	7	batch_0035
cell_361757	3.48271	-2.84138	Epithelial Cell (Non-sensory)	Epi_NS	Epithelial	cochlea	7	batch_0035
cell_361758	-0.949718	-3.06904	SV Intermediate Cell (Pigmented)	SV_Int_Pig	Epithelial	cochlea	7	batch_0035
cell_361759	-5.47415	0.8387	Neutrophil (Band)	Neu_Band	Myeloid	cochlea	7	batch_0035
cell_361760	-8.15605	1.86411	Neutrophil (Mature)	Neu_Mat	Myeloid	cochlea	7	batch_0035
cell_361761	-1.11206	16.2386	Pro-B Cell (Cycling)	B_Pro_Cyc	Lymphoid	cochlea	7	batch_0035
cell_361762	1.88495	-6.83758	Epithelial Cell (Non-sensory)	Epi_NS	Epithelial	cochlea	7	batch_0035
cell_361763	0.982424	9.51295	Monocyte (Non-classical)	Mono_NC	Myeloid	cochlea	7	batch_0035
cell_361764	-0.0818264	6.63498	Neutrophil (Mature)	Neu_Mat	Myeloid	cochlea	7	batch_0035
cell_361765	0.249976	7.08334	Monocyte (Classical)	Mono_Class	Myeloid	cochlea	7	batch_0035
cell_361766	4.81831	11.7051	Neutrophil (Activated)	Neu_Act	Myeloid	cochlea	7	batch_0035
cell_361767	3.14754	8.22844	Neutrophil (Aged)	Neu_Aged	Myeloid	cochlea	7	batch_0035
cell_361768	-4.76199	-0.315594	Neutrophil (Band)	Neu_Band	Myeloid	cochlea	7	batch_0035
cell_361769	2.45233	-6.32775	Epithelial Cell (Non-sensory)	Epi_NS	Epithelial	cochlea	7	batch_0035
cell_361770	8.60977	-5.94266	Osteoblast	Osteo_Blast	Bone	cochlea	7	batch_0035
cell_361771	9.83186	-2.85747	Fibrocyte (Spiral Ligament)	Fib_SL	Stromal	cochlea	7	batch_0035
cell_361772	4.08872	-8.34868	SV Marginal Cell	SV_Marg	Epithelial	cochlea	7	batch_0035
cell_361773	4.81819	15.4166	B Cell (Naïve)	B_Naive	Lymphoid	cochlea	7	batch_0035
cell_361774	-8.19093	0.944041	Neutrophil (Mature)	Neu_Mat	Myeloid	cochlea	7	batch_0035
cell_361775	3.90051	5.55514	Cycling Cell	Cycling	Cycling	cochlea	7	batch_0035
cell_361776	2.28698	-6.71474	Epithelial Cell (Non-sensory)	Epi_NS	Epithelial	cochlea	7	batch_0035
cell_361777	0.111491	5.39535	Monocyte (Classical)	Mono_Class	Myeloid	cochlea	7	batch_0035
cell_361778	0.695733	-7.48635	Interdental Cell	IdC	Stromal	cochlea	7	batch_0035
cell_361779	-5.75702	0.642665	Neutrophil (Band)	Neu_Band	Myeloid	cochlea	7	batch_0035
cell_361780	-7.72729	3.75692	Neutrophil (Activated)	Neu_Act	Myeloid	cochlea	7	batch_0035
cell_361781	-5.34268	0.171676	Neutrophil (Band)	Neu_Band	Myeloid	cochlea	7	batch_0035
cell_361782	-7.07026	2.44827	Neutrophil (Mature)	Neu_Mat	Myeloid	cochlea	7	batch_0035
cell_361783	-2.23655	-3.57189	Cycling Cell (Stromal)	Cyc_Stromal	Cycling	cochlea	7	batch_0035
cell_361784	11.0041	-2.75194	Fibrocyte (Spiral Ligament)	Fib_SL	Stromal	cochlea	7	batch_0035
cell_361785	-6.48437	1.987	Neutrophil (Mature)	Neu_Mat	Myeloid	cochlea	7	batch_0035
cell_361786	-1.9868	17.1241	B Cell (Transitional)	B_Trans	Lymphoid	cochlea	7	batch_0035
cell_361787	1.86336	-5.10568	SV Intermediate Cell (Pigmented)	SV_Int_Pig	Epithelial	cochlea	7	batch_0035
cell_361788	-2.94138	-4.24329	Cycling Cell (Stromal)	Cyc_Stromal	Cycling	cochlea	7	batch_0035
cell_361789	0.558001	6.71328	Monocyte (Classical)	Mono_Class	Myeloid	cochlea	7	batch_0035
cell_361790	-6.72059	4.24436	Neutrophil (Activated)	Neu_Act	Myeloid	cochlea	7	batch_0035
cell_361791	1.01922	-6.48748	Epithelial Cell (Non-sensory)	Epi_NS	Epithelial	cochlea	7	batch_0035
cell_361792	-2.885	7.09525	Neutrophil (Activated)	Neu_Act	Myeloid	cochlea	7	batch_0035
cell_361793	1.2102	0.441851	Erythroblast	Erythro	Erythroid	cochlea	7	batch_0035
cell_361794	-3.48981	6.68003	Neutrophil (Activated)	Neu_Act	Myeloid	cochlea	7	batch_0035
cell_361795	4.42986	-6.41162	SV Marginal Cell	SV_Marg	Epithelial	cochlea	7	batch_0035
cell_361796	4.35736	-7.08556	SV Marginal Cell	SV_Marg	Epithelial	cochlea	7	batch_0035
cell_361797	-5.62451	-5.30401	Hair Cell (Outer/Inner)	HC	Sensory	cochlea	7	batch_0035
cell_361798	0.775527	8.28965	Monocyte (Classical)	Mono_Class	Myeloid	cochlea	7	batch_0035
cell_361799	-2.15471	16.767	B Cell (Transitional)	B_Trans	Lymphoid	cochlea	7	batch_0035
cell_361800	5.55365	8.55076	Macrophage	Mac	Myeloid	cochlea	7	batch_0035
cell_361801	4.31581	12.2117	Neutrophil (Activated)	Neu_Act	Myeloid	cochlea	7	batch_0035
cell_361802	-0.206679	6.86423	Monocyte (Classical)	Mono_Class	Myeloid	cochlea	7	batch_0035
cell_361803	-0.108188	-3.05094	SV Intermediate Cell (Pigmented)	SV_Int_Pig	Epithelial	cochlea	7	batch_0035
cell_361804	-4.63006	6.05283	Neutrophil (Activated)	Neu_Act	Myeloid	cochlea	7	batch_0035
cell_361805	-8.39614	2.52051	Neutrophil (Mature)	Neu_Mat	Myeloid	cochlea	7	batch_0035
cell_361806	-8.18819	1.09738	Neutrophil (Mature)	Neu_Mat	Myeloid	cochlea	7	batch_0035
cell_361807	-0.652154	-7.7671	Interdental Cell	IdC	Stromal	cochlea	7	batch_0035
cell_361808	7.00225	0.772444	Osteoprogenitor	Osteo_Prog	Stromal	cochlea	7	batch_0035
cell_361809	6.89856	7.58212	Macrophage	Mac	Myeloid	cochlea	7	batch_0035
cell_361810	4.11685	-0.59278	Osteoprogenitor	Osteo_Prog	Stromal	cochlea	7	batch_0035
cell_361811	-7.01414	5.43464	Neutrophil (Activated)	Neu_Act	Myeloid	cochlea	7	batch_0035
cell_361812	-4.29507	18.2465	B Cell (Transitional)	B_Trans	Lymphoid	cochlea	7	batch_0035
cell_361813	-0.529564	-3.61085	SV Intermediate Cell (Pigmented)	SV_Int_Pig	Epithelial	cochlea	7	batch_0035
cell_361814	-5.68347	1.19819	Neutrophil (Band)	Neu_Band	Myeloid	cochlea	7	batch_0035
cell_361815	-9.15555	2.87576	Neutrophil (Mature)	Neu_Mat	Myeloid	cochlea	7	batch_0035
cell_361816	-0.197671	8.92855	Monocyte (Classical)	Mono_Class	Myeloid	cochlea	7	batch_0035
cell_361817	1.53726	4.1123	HSC / MPP	HSPC	Progenitor	cochlea	7	batch_0035
cell_361818	2.85027	-6.59781	Epithelial Cell (Non-sensory)	Epi_NS	Epithelial	cochlea	7	batch_0035
cell_361819	-6.37431	-5.50002	Hair Cell (Outer/Inner)	HC	Sensory	cochlea	7	batch_0035
cell_361820	-9.79039	4.54558	Neutrophil (Mature)	Neu_Mat	Myeloid	cochlea	7	batch_0035
cell_361821	-1.96143	-3.33515	SV Intermediate Cell (Pigmented)	SV_Int_Pig	Epithelial	cochlea	7	batch_0035
cell_361822	-0.316995	-8.26389	Interdental Cell	IdC	Stromal	cochlea	7	batch_0035
cell_361823	-6.72215	1.72227	Neutrophil (Mature)	Neu_Mat	Myeloid	cochlea	7	batch_0035
cell_361824	0.30627	0.0533574	Erythroblast	Erythro	Erythroid	cochlea	7	batch_0035
cell_361825	-7.56023	3.07128	Neutrophil (Mature)	Neu_Mat	Myeloid	cochlea	7	batch_0035
cell_361826	3.47945	17.3722	Pre-B Cell	B_Pre	Lymphoid	cochlea	7	batch_0035
cell_361827	-0.16137	-8.42324	Interdental Cell	IdC	Stromal	cochlea	7	batch_0035
cell_361828	4.82613	15.3906	B Cell (Naïve)	B_Naive	Lymphoid	cochlea	7	batch_0035
cell_361829	9.81104	-4.42812	Fibrocyte (Spiral Ligament)	Fib_SL	Stromal	cochlea	7	batch_0035
cell_361830	7.07029	-2.59757	Fibrocyte (Cochlear)	Fib_Coch	Stromal	cochlea	7	batch_0035
cell_361831	-5.76652	0.22453	Neutrophil (Band)	Neu_Band	Myeloid	cochlea	7	batch_0035
cell_361832	0.188658	7.96669	Monocyte (Classical)	Mono_Class	Myeloid	cochlea	7	batch_0035
cell_361833	-0.462111	-3.54288	SV Intermediate Cell (Pigmented)	SV_Int_Pig	Epithelial	cochlea	7	batch_0035
cell_361834	-8.4521	2.13933	Neutrophil (Mature)	Neu_Mat	Myeloid	cochlea	7	batch_0035
cell_361835	-1.44532	-3.39117	SV Intermediate Cell (Pigmented)	SV_Int_Pig	Epithelial	cochlea	7	batch_0035
cell_361836	8.97794	-2.49978	Fibrocyte (Spiral Ligament)	Fib_SL	Stromal	cochlea	7	batch_0035
cell_361837	1.69563	-4.50627	SV Intermediate Cell (Pigmented)	SV_Int_Pig	Epithelial	cochlea	7	batch_0035
cell_361838	3.74452	5.63655	HSC / MPP	HSPC	Progenitor	cochlea	7	batch_0035
cell_361839	-5.9672	0.378837	Neutrophil (Band)	Neu_Band	Myeloid	cochlea	7	batch_0035
cell_361840	6.89348	-0.0372205	Epithelial Cell (Non-sensory)	Epi_NS	Epithelial	cochlea	7	batch_0035
cell_361841	7.17438	-2.1017	Osteoprogenitor	Osteo_Prog	Stromal	cochlea	7	batch_0035
cell_361842	1.3202	-4.62145	SV Intermediate Cell (Pigmented)	SV_Int_Pig	Epithelial	cochlea	7	batch_0035
cell_361843	-0.965249	-8.41969	Interdental Cell	IdC	Stromal	cochlea	7	batch_0035
cell_361844	0.490967	-6.8818	Interdental Cell	IdC	Stromal	cochlea	7	batch_0035
cell_361845	-2.96034	6.87511	Neutrophil (Activated)	Neu_Act	Myeloid	cochlea	7	batch_0035
cell_361846	-7.94159	5.13413	Neutrophil (Activated)	Neu_Act	Myeloid	cochlea	7	batch_0035
cell_361847	-7.8807	4.81422	Neutrophil (Activated)	Neu_Act	Myeloid	cochlea	7	batch_0035
cell_361848	4.09911	-7.96949	SV Marginal Cell	SV_Marg	Epithelial	cochlea	7	batch_0035
cell_361849	-1.67817	16.9516	Cycling Cell	Cycling	Cycling	cochlea	7	batch_0035
cell_361850	0.985537	-3.77633	SV Intermediate Cell (Pigmented)	SV_Int_Pig	Epithelial	cochlea	7	batch_0035
cell_361851	-7.53254	6.48434	Neutrophil (Activated)	Neu_Act	Myeloid	cochlea	7	batch_0035
cell_361852	4.28594	11.895	Neutrophil (Activated)	Neu_Act	Myeloid	cochlea	7	batch_0035
cell_361853	-5.91447	4.94639	Neutrophil (Activated)	Neu_Act	Myeloid	cochlea	7	batch_0035
cell_361854	1.04423	6.90115	Monocyte (Classical)	Mono_Class	Myeloid	cochlea	7	batch_0035
cell_361855	0.1336	5.87204	Monocyte (Classical)	Mono_Class	Myeloid	cochlea	7	batch_0035
cell_361856	1.59583	0.950251	Erythroblast	Erythro	Erythroid	cochlea	7	batch_0035
cell_361857	-4.69233	-0.716782	Neutrophil (Band)	Neu_Band	Myeloid	cochlea	7	batch_0035
cell_361858	4.88701	11.4906	Neutrophil (Activated)	Neu_Act	Myeloid	cochlea	7	batch_0035
cell_361859	-1.44654	16.6079	Neutrophil (Activated)	Neu_Act	Myeloid	cochlea	7	batch_0035
cell_361860	1.10826	-4.67705	SV Intermediate Cell (Pigmented)	SV_Int_Pig	Epithelial	cochlea	7	batch_0035
cell_361861	7.50099	0.059469	Epithelial Cell (Non-sensory)	Epi_NS	Epithelial	cochlea	7	batch_0035
cell_361862	0.85965	8.88166	Monocyte (Classical)	Mono_Class	Myeloid	cochlea	7	batch_0035
cell_361863	3.14372	-4.20725	SV Intermediate Cell (Functional)	SV_Int_Func	Epithelial	cochlea	7	batch_0035
cell_361864	2.2135	19.6982	Pre-B Cell	B_Pre	Lymphoid	cochlea	7	batch_0035
cell_361865	2.74807	-3.50859	SV Intermediate Cell (Functional)	SV_Int_Func	Epithelial	cochlea	7	batch_0035
cell_361866	-0.201448	-3.25362	SV Intermediate Cell (Pigmented)	SV_Int_Pig	Epithelial	cochlea	7	batch_0035
cell_361867	-6.10644	-0.367225	Neutrophil (Band)	Neu_Band	Myeloid	cochlea	7	batch_0035
cell_361868	-7.45461	1.30528	Neutrophil (Mature)	Neu_Mat	Myeloid	cochlea	7	batch_0035
cell_361869	0.61127	-4.77841	SV Intermediate Cell (Pigmented)	SV_Int_Pig	Epithelial	cochlea	7	batch_0035
cell_361870	1.09778	2.8265	HSC / MPP	HSPC	Progenitor	cochlea	7	batch_0035
cell_361871	8.42199	-6.87792	Osteoblast	Osteo_Blast	Bone	cochlea	7	batch_0035
cell_361872	-5.64632	3.34903	Neutrophil (Activated)	Neu_Act	Myeloid	cochlea	7	batch_0035
cell_361873	-6.94352	4.28619	Neutrophil (Activated)	Neu_Act	Myeloid	cochlea	7	batch_0035
cell_361874	-9.15829	3.98603	Neutrophil (Mature)	Neu_Mat	Myeloid	cochlea	7	batch_0035
cell_361875	-4.4106	0.0971823	Neutrophil (Band)	Neu_Band	Myeloid	cochlea	7	batch_0035
cell_361876	-4.84809	1.70347	Neutrophil (Mature)	Neu_Mat	Myeloid	cochlea	7	batch_0035
cell_361877	-6.80247	6.79143	Neutrophil (Activated)	Neu_Act	Myeloid	cochlea	7	batch_0035
cell_361878	0.0687485	-3.26602	SV Intermediate Cell (Pigmented)	SV_Int_Pig	Epithelial	cochlea	7	batch_0035
cell_361879	-3.01362	-5.13593	Cycling Cell (Stromal)	Cyc_Stromal	Cycling	cochlea	7	batch_0035
cell_361880	4.93265	7.97045	Macrophage	Mac	Myeloid	cochlea	7	batch_0035
cell_361881	-0.774959	-3.22026	SV Intermediate Cell (Pigmented)	SV_Int_Pig	Epithelial	cochlea	7	batch_0035
cell_361882	-7.21659	3.35057	Neutrophil (Activated)	Neu_Act	Myeloid	cochlea	7	batch_0035
cell_361883	1.72671	-5.14647	SV Intermediate Cell (Pigmented)	SV_Int_Pig	Epithelial	cochlea	7	batch_0035
cell_361884	1.03021	-6.45987	Epithelial Cell (Non-sensory)	Epi_NS	Epithelial	cochlea	7	batch_0035
cell_361885	-0.587596	-8.13716	Interdental Cell	IdC	Stromal	cochlea	7	batch_0035
cell_361886	-9.11948	7.93617	Neutrophil (Aged)	Neu_Aged	Myeloid	cochlea	7	batch_0035
cell_361887	2.06996	8.99127	Monocyte (Non-classical)	Mono_NC	Myeloid	cochlea	7	batch_0035
cell_361888	-7.22244	3.63616	Neutrophil (Activated)	Neu_Act	Myeloid	cochlea	7	batch_0035
cell_361889	11.6659	0.656474	Endothelial Cell	EC	Endothelial	cochlea	7	batch_0035
cell_361890	-5.01241	0.449686	Neutrophil (Band)	Neu_Band	Myeloid	cochlea	7	batch_0035
cell_361891	0.802014	7.60358	Monocyte (Classical)	Mono_Class	Myeloid	cochlea	7	batch_0035
cell_361892	3.69874	-2.28332	SV Intermediate Cell (Functional)	SV_Int_Func	Epithelial	cochlea	7	batch_0035
cell_361893	-4.43441	-0.0858398	Neutrophil (Band)	Neu_Band	Myeloid	cochlea	7	batch_0035
cell_361894	0.84833	-6.63508	Epithelial Cell (Non-sensory)	Epi_NS	Epithelial	cochlea	7	batch_0035
cell_361895	-0.44516	3.94358	HSC / MPP	HSPC	Progenitor	cochlea	7	batch_0035
cell_361896	5.39098	12.7674	Neutrophil (Activated)	Neu_Act	Myeloid	cochlea	7	batch_0035
cell_361897	-0.586379	15.0241	Pro-B Cell (Cycling)	B_Pro_Cyc	Lymphoid	cochlea	7	batch_0035
cell_361898	-6.79273	0.726261	Neutrophil (Mature)	Neu_Mat	Myeloid	cochlea	7	batch_0035
cell_361899	1.27526	9.84535	Monocyte (Non-classical)	Mono_NC	Myeloid	cochlea	7	batch_0035
cell_361900	2.58766	-2.73514	SV Intermediate Cell (Functional)	SV_Int_Func	Epithelial	cochlea	7	batch_0035
cell_361901	8.69208	9.23023	Macrophage	Mac	Myeloid	cochlea	7	batch_0035
cell_361902	2.90165	7.95608	Monocyte (Classical)	Mono_Class	Myeloid	cochlea	7	batch_0035
cell_361903	-3.1235	-4.86536	Cycling Cell (Stromal)	Cyc_Stromal	Cycling	cochlea	7	batch_0035
cell_361904	-7.34074	5.55236	Neutrophil (Activated)	Neu_Act	Myeloid	cochlea	7	batch_0035
cell_361905	-4.9808	18.358	B Cell (Transitional)	B_Trans	Lymphoid	cochlea	7	batch_0035
cell_361906	-5.26947	18.3989	B Cell (Transitional)	B_Trans	Lymphoid	cochlea	7	batch_0035
cell_361907	-4.54526	-0.925789	Neutrophil (Band)	Neu_Band	Myeloid	cochlea	7	batch_0035
cell_361908	1.31118	8.99927	Monocyte (Non-classical)	Mono_NC	Myeloid	cochlea	7	batch_0035
cell_361909	0.797428	7.2759	Monocyte (Classical)	Mono_Class	Myeloid	cochlea	7	batch_0035
cell_361910	-2.31377	16.1749	Pro-B Cell (Cycling)	B_Pro_Cyc	Lymphoid	cochlea	7	batch_0035
cell_361911	-0.698173	6.75785	Monocyte (Classical)	Mono_Class	Myeloid	cochlea	7	batch_0035
cell_361912	-6.85247	5.13224	Neutrophil (Activated)	Neu_Act	Myeloid	cochlea	7	batch_0035
cell_361913	-3.53777	18.8796	B Cell (Transitional)	B_Trans	Lymphoid	cochlea	7	batch_0035
cell_361914	-9.06546	4.99573	Neutrophil (Activated)	Neu_Act	Myeloid	cochlea	7	batch_0035
cell_361915	6.91298	2.27769	Cycling Cell	Cycling	Cycling	cochlea	7	batch_0035
cell_361916	4.30733	-0.711548	Osteoprogenitor	Osteo_Prog	Stromal	cochlea	7	batch_0035
cell_361917	-0.335091	7.31887	Monocyte (Classical)	Mono_Class	Myeloid	cochlea	7	batch_0035
cell_361918	-0.714684	7.47539	Monocyte (Classical)	Mono_Class	Myeloid	cochlea	7	batch_0035
cell_361919	10.416	1.888	Endothelial Cell	EC	Endothelial	cochlea	7	batch_0035
cell_361920	-1.59483	-8.64169	Interdental Cell	IdC	Stromal	cochlea	7	batch_0035
cell_361921	5.16181	7.85487	pDC	pDC	Myeloid	cochlea	7	batch_0035
cell_361922	-6.79377	0.154523	Neutrophil (Mature)	Neu_Mat	Myeloid	cochlea	7	batch_0035
cell_361923	12.4853	4.93466	Schwann Cell	Schwann	Glia	cochlea	7	batch_0035
cell_361924	-8.40793	5.75372	Neutrophil (Activated)	Neu_Act	Myeloid	cochlea	7	batch_0035
cell_361925	-9.484	1.75072	Neutrophil (Mature)	Neu_Mat	Myeloid	cochlea	7	batch_0035
cell_361926	-5.72412	-0.984926	Neutrophil (Band)	Neu_Band	Myeloid	cochlea	7	batch_0035
cell_361927	1.29329	8.94925	Monocyte (Non-classical)	Mono_NC	Myeloid	cochlea	7	batch_0035
cell_361928	4.14553	-7.96448	SV Marginal Cell	SV_Marg	Epithelial	cochlea	7	batch_0035
cell_361929	-4.51368	18.9998	B Cell (Transitional)	B_Trans	Lymphoid	cochlea	7	batch_0035
cell_361930	-0.530872	4.35443	Granulocyte-Monocyte Progenitor	GMP	Myeloid	cochlea	7	batch_0035
cell_361931	-2.76164	17.5869	B Cell (Transitional)	B_Trans	Lymphoid	cochlea	7	batch_0035
cell_361932	8.51261	-0.540834	Cycling Cell (Stromal)	Cyc_Stromal	Cycling	cochlea	7	batch_0035
cell_361933	-9.53206	1.9208	Neutrophil (Mature)	Neu_Mat	Myeloid	cochlea	7	batch_0035
cell_361934	-8.26953	6.18284	Neutrophil (Activated)	Neu_Act	Myeloid	cochlea	7	batch_0035
cell_361935	6.9315	-5.10899	Fibrocyte (Cochlear)	Fib_Coch	Stromal	cochlea	7	batch_0035
cell_361936	-3.40316	0.460392	Granulocyte-Monocyte Progenitor	GMP	Myeloid	cochlea	7	batch_0035
cell_361937	0.828682	4.02682	HSC / MPP	HSPC	Progenitor	cochlea	7	batch_0035
cell_361938	-7.09853	3.10807	Neutrophil (Mature)	Neu_Mat	Myeloid	cochlea	7	batch_0035
cell_361939	2.80492	-5.40348	SV Intermediate Cell (Functional)	SV_Int_Func	Epithelial	cochlea	7	batch_0035
cell_361940	-4.57099	0.0204149	Neutrophil (Band)	Neu_Band	Myeloid	cochlea	7	batch_0035
cell_361941	-5.3094	-0.0689127	Neutrophil (Band)	Neu_Band	Myeloid	cochlea	7	batch_0035
cell_361942	-3.53639	19.2294	B Cell (Transitional)	B_Trans	Lymphoid	cochlea	7	batch_0035
cell_361943	1.34207	8.04192	Monocyte (Classical)	Mono_Class	Myeloid	cochlea	7	batch_0035
cell_361944	-5.57997	-8.16671	Spiral Ganglion Neuron	SGN	Neuronal	cochlea	7	batch_0035
cell_361945	-6.06169	2.30097	Neutrophil (Mature)	Neu_Mat	Myeloid	cochlea	7	batch_0035
cell_361946	-1.69301	15.764	Pro-B Cell (Cycling)	B_Pro_Cyc	Lymphoid	cochlea	7	batch_0035
cell_361947	-8.85785	7.82337	Neutrophil (Aged)	Neu_Aged	Myeloid	cochlea	7	batch_0035
cell_361948	-7.91677	-5.8693	Hair Cell (Outer/Inner)	HC	Sensory	cochlea	7	batch_0035
cell_361949	-0.399657	7.5369	Monocyte (Classical)	Mono_Class	Myeloid	cochlea	7	batch_0035
cell_361950	-2.58879	17.5238	Erythroblast	Erythro	Erythroid	cochlea	7	batch_0035
cell_361951	7.53305	-1.74436	Fibrocyte (Cochlear)	Fib_Coch	Stromal	cochlea	7	batch_0035
cell_361952	-7.30334	4.24603	Neutrophil (Activated)	Neu_Act	Myeloid	cochlea	7	batch_0035
cell_361953	-1.6453	-3.4954	SV Intermediate Cell (Pigmented)	SV_Int_Pig	Epithelial	cochlea	7	batch_0035
cell_361954	-7.71448	4.34073	Neutrophil (Activated)	Neu_Act	Myeloid	cochlea	7	batch_0035
cell_361955	3.45867	8.24884	Monocyte (Non-classical)	Mono_NC	Myeloid	cochlea	7	batch_0035
cell_361956	1.44618	4.69684	Cycling Cell	Cycling	Cycling	cochlea	7	batch_0035
cell_361957	3.42284	4.55737	Mast Cell	Mast	Myeloid	cochlea	7	batch_0035
cell_361958	0.220343	7.51943	Monocyte (Classical)	Mono_Class	Myeloid	cochlea	7	batch_0035
cell_361959	4.22078	12.3321	Mast Cell	Mast	Myeloid	cochlea	7	batch_0035
cell_361960	8.88486	5.98031	Neutrophil (Activated)	Neu_Act	Myeloid	cochlea	7	batch_0035
cell_361961	-9.97776	5.50869	Neutrophil (Activated)	Neu_Act	Myeloid	cochlea	7	batch_0035
cell_361962	2.0338	9.71806	Monocyte (Non-classical)	Mono_NC	Myeloid	cochlea	7	batch_0035
cell_361963	1.86966	-2.7937	SV Intermediate Cell (Functional)	SV_Int_Func	Epithelial	cochlea	7	batch_0035
cell_361964	0.761754	-4.6727	SV Intermediate Cell (Pigmented)	SV_Int_Pig	Epithelial	cochlea	7	batch_0035
cell_361965	8.79125	-5.1921	Osteoblast	Osteo_Blast	Bone	cochlea	7	batch_0035
cell_361966	-7.31466	3.77485	Neutrophil (Activated)	Neu_Act	Myeloid	cochlea	7	batch_0035
cell_361967	2.84552	-1.77036	Osteoprogenitor	Osteo_Prog	Stromal	cochlea	7	batch_0035
cell_361968	-5.87558	2.80309	Neutrophil (Activated)	Neu_Act	Myeloid	cochlea	7	batch_0035
cell_361969	-3.78079	18.1613	B Cell (Transitional)	B_Trans	Lymphoid	cochlea	7	batch_0035
cell_361970	-6.77932	0.195374	Neutrophil (Mature)	Neu_Mat	Myeloid	cochlea	7	batch_0035
cell_361971	6.13268	-0.8847	Osteoprogenitor	Osteo_Prog	Stromal	cochlea	7	batch_0035
cell_361972	0.541851	6.99699	Monocyte (Classical)	Mono_Class	Myeloid	cochlea	7	batch_0035
cell_361973	5.7819	-4.66669	Fibrocyte (Cochlear)	Fib_Coch	Stromal	cochlea	7	batch_0035
cell_361974	0.641724	0.440178	Granulocyte-Monocyte Progenitor	GMP	Myeloid	cochlea	7	batch_0035
cell_361975	6.82685	8.17633	Macrophage	Mac	Myeloid	cochlea	7	batch_0035
cell_361976	-4.64251	11.4936	T Cell (CD3+)	T_Cell	Lymphoid	cochlea	7	batch_0035
cell_361977	-1.0313	-3.17832	SV Intermediate Cell (Pigmented)	SV_Int_Pig	Epithelial	cochlea	7	batch_0035
cell_361978	1.54633	8.5495	Monocyte (Classical)	Mono_Class	Myeloid	cochlea	7	batch_0035
cell_361979	0.799169	9.69501	Monocyte (Non-classical)	Mono_NC	Myeloid	cochlea	7	batch_0035
cell_361980	0.959182	19.5122	Pre-B Cell	B_Pre	Lymphoid	cochlea	7	batch_0035
cell_361981	-7.08297	-4.98902	Hair Cell (Outer/Inner)	HC	Sensory	cochlea	7	batch_0035
cell_361982	4.61517	-1.98992	Osteoprogenitor	Osteo_Prog	Stromal	cochlea	7	batch_0035
cell_361983	10.2896	-2.68397	Fibrocyte (Spiral Ligament)	Fib_SL	Stromal	cochlea	7	batch_0035
cell_361984	-0.563156	-3.34667	SV Intermediate Cell (Pigmented)	SV_Int_Pig	Epithelial	cochlea	7	batch_0035
cell_361985	-4.1293	-6.45393	Spiral Ganglion Neuron	SGN	Neuronal	cochlea	7	batch_0035
cell_361986	-6.12578	-5.11882	Hair Cell (Outer/Inner)	HC	Sensory	cochlea	7	batch_0035
cell_361987	-6.42081	2.81447	Neutrophil (Mature)	Neu_Mat	Myeloid	cochlea	7	batch_0035
cell_361988	-0.123095	-8.19631	Interdental Cell	IdC	Stromal	cochlea	7	batch_0035
cell_361989	4.86185	-1.71836	Osteoprogenitor	Osteo_Prog	Stromal	cochlea	7	batch_0035
cell_361990	7.41275	-2.21181	Fibrocyte (Cochlear)	Fib_Coch	Stromal	cochlea	7	batch_0035
cell_361991	8.30714	-6.67613	Osteoblast	Osteo_Blast	Bone	cochlea	7	batch_0035
cell_361992	4.46603	7.68994	pDC	pDC	Myeloid	cochlea	7	batch_0035
cell_361993	8.62913	7.90174	Macrophage	Mac	Myeloid	cochlea	7	batch_0035
cell_361994	-7.83424	6.12829	Neutrophil (Activated)	Neu_Act	Myeloid	cochlea	7	batch_0035
cell_361995	2.93429	6.87478	SV Intermediate Cell (Functional)	SV_Int_Func	Epithelial	cochlea	7	batch_0035
cell_361996	0.536479	6.41558	Monocyte (Classical)	Mono_Class	Myeloid	cochlea	7	batch_0035
cell_361997	2.2169	5.95581	Monocyte (Classical)	Mono_Class	Myeloid	cochlea	7	batch_0035
cell_361998	-3.41136	1.63305	Granulocyte-Monocyte Progenitor	GMP	Myeloid	cochlea	7	batch_0035
cell_361999	-5.75549	2.46818	Neutrophil (Activated)	Neu_Act	Myeloid	cochlea	7	batch_0035
cell_362000	-6.64762	2.91853	Neutrophil (Activated)	Neu_Act	Myeloid	cochlea	7	batch_0035
cell_362001	0.329249	-7.92362	Interdental Cell	IdC	Stromal	cochlea	7	batch_0035
cell_362002	5.68356	13.0477	B Cell (Naïve)	B_Naive	Lymphoid	cochlea	7	batch_0035
cell_362003	4.73625	-5.08394	SV Marginal Cell	SV_Marg	Epithelial	cochlea	7	batch_0035
cell_362004	2.04896	18.6327	Pre-B Cell	B_Pre	Lymphoid	cochlea	7	batch_0035
cell_362005	10.36	-1.81592	Fibrocyte (Spiral Ligament)	Fib_SL	Stromal	cochlea	7	batch_0035
cell_362006	-4.98652	-0.45264	Neutrophil (Band)	Neu_Band	Myeloid	cochlea	7	batch_0035
cell_362007	6.03717	-3.47531	Fibrocyte (Cochlear)	Fib_Coch	Stromal	cochlea	7	batch_0035
cell_362008	-6.86434	4.60195	Neutrophil (Activated)	Neu_Act	Myeloid	cochlea	7	batch_0035
cell_362009	-5.76082	4.86888	Neutrophil (Activated)	Neu_Act	Myeloid	cochlea	7	batch_0035
cell_362010	-1.3629	15.5033	Pro-B Cell (Cycling)	B_Pro_Cyc	Lymphoid	cochlea	7	batch_0035
cell_362011	0.243742	7.27975	Monocyte (Classical)	Mono_Class	Myeloid	cochlea	7	batch_0035
cell_362012	-2.79913	18.8473	B Cell (Transitional)	B_Trans	Lymphoid	cochlea	7	batch_0035
cell_362013	-2.26929	17.8889	SV Intermediate Cell (Functional)	SV_Int_Func	Epithelial	cochlea	7	batch_0035
cell_362014	1.30192	4.66587	Cycling Cell	Cycling	Cycling	cochlea	7	batch_0035
cell_362015	-1.15067	3.2558	Granulocyte-Monocyte Progenitor	GMP	Myeloid	cochlea	7	batch_0035
cell_362016	9.32641	-0.63521	Fibrocyte (Spiral Ligament)	Fib_SL	Stromal	cochlea	7	batch_0035
cell_362017	-1.60442	15.446	Pro-B Cell (Cycling)	B_Pro_Cyc	Lymphoid	cochlea	7	batch_0035
cell_362018	-8.26577	1.26865	Neutrophil (Mature)	Neu_Mat	Myeloid	cochlea	7	batch_0035
cell_362019	3.01269	-5.79358	SV Marginal Cell	SV_Marg	Epithelial	cochlea	7	batch_0035
cell_362020	-2.88392	17.9744	B Cell (Transitional)	B_Trans	Lymphoid	cochlea	7	batch_0035
cell_362021	-7.69693	1.61078	Neutrophil (Mature)	Neu_Mat	Myeloid	cochlea	7	batch_0035
cell_362022	1.74576	4.93008	HSC / MPP	HSPC	Progenitor	cochlea	7	batch_0035
cell_362023	-1.7971	16.822	B Cell (Transitional)	B_Trans	Lymphoid	cochlea	7	batch_0035
cell_362024	3.63976	-0.503284	Osteoprogenitor	Osteo_Prog	Stromal	cochlea	7	batch_0035
cell_362025	-3.40778	1.58826	Granulocyte-Monocyte Progenitor	GMP	Myeloid	cochlea	7	batch_0035
cell_362026	6.87388	-3.84986	Fibrocyte (Cochlear)	Fib_Coch	Stromal	cochlea	7	batch_0035
cell_362027	6.71805	-0.324152	Osteoprogenitor	Osteo_Prog	Stromal	cochlea	7	batch_0035
cell_362028	-7.31456	-5.77552	Hair Cell (Outer/Inner)	HC	Sensory	cochlea	7	batch_0035
cell_362029	-7.60036	6.41527	Neutrophil (Activated)	Neu_Act	Myeloid	cochlea	7	batch_0035
cell_362030	-6.21793	-0.262107	Neutrophil (Band)	Neu_Band	Myeloid	cochlea	7	batch_0035
cell_362031	-3.82821	1.26858	Granulocyte-Monocyte Progenitor	GMP	Myeloid	cochlea	7	batch_0035
cell_362032	2.15185	3.77923	HSC / MPP	HSPC	Progenitor	cochlea	7	batch_0035
cell_362033	-4.43883	-0.0300902	Neutrophil (Band)	Neu_Band	Myeloid	cochlea	7	batch_0035
cell_362034	11.4719	1.64717	Endothelial Cell	EC	Endothelial	cochlea	7	batch_0035
cell_362035	-7.49811	2.05784	Neutrophil (Mature)	Neu_Mat	Myeloid	cochlea	7	batch_0035
cell_362036	-4.58798	-0.0193869	Neutrophil (Band)	Neu_Band	Myeloid	cochlea	7	batch_0035
cell_362037	9.4018	-0.175868	Fibrocyte (Spiral Ligament)	Fib_SL	Stromal	cochlea	7	batch_0035
cell_362038	5.02459	12.2649	Neutrophil (Activated)	Neu_Act	Myeloid	cochlea	7	batch_0035
cell_362039	2.12987	6.24982	Monocyte (Classical)	Mono_Class	Myeloid	cochlea	7	batch_0035
cell_362040	0.251641	6.58567	Monocyte (Classical)	Mono_Class	Myeloid	cochlea	7	batch_0035
cell_362041	6.32732	4.62065	HSC / MPP	HSPC	Progenitor	cochlea	7	batch_0035
cell_362042	-2.41379	17.7918	B Cell (Transitional)	B_Trans	Lymphoid	cochlea	7	batch_0035
cell_362043	8.03542	-2.46224	Fibrocyte (Cochlear)	Fib_Coch	Stromal	cochlea	7	batch_0035
cell_362044	12.122	5.80771	Schwann Cell	Schwann	Glia	cochlea	7	batch_0035
cell_362045	-6.9395	0.203145	Neutrophil (Band)	Neu_Band	Myeloid	cochlea	7	batch_0035
cell_362046	4.9154	11.4126	Neutrophil (Activated)	Neu_Act	Myeloid	cochlea	7	batch_0035
cell_362047	1.77915	-5.11648	SV Intermediate Cell (Pigmented)	SV_Int_Pig	Epithelial	cochlea	7	batch_0035
cell_362048	-0.691877	6.85699	Monocyte (Classical)	Mono_Class	Myeloid	cochlea	7	batch_0035
cell_362049	7.15847	-4.46068	Fibrocyte (Cochlear)	Fib_Coch	Stromal	cochlea	7	batch_0035
cell_362050	0.297042	0.0170716	Erythroblast	Erythro	Erythroid	cochlea	7	batch_0035
cell_362051	-4.23145	18.5683	B Cell (Transitional)	B_Trans	Lymphoid	cochlea	7	batch_0035
cell_362052	-8.50263	6.37584	Neutrophil (Activated)	Neu_Act	Myeloid	cochlea	7	batch_0035
cell_362053	-7.44359	4.98918	Neutrophil (Activated)	Neu_Act	Myeloid	cochlea	7	batch_0035
cell_362054	-6.1853	3.93304	Neutrophil (Activated)	Neu_Act	Myeloid	cochlea	7	batch_0035
cell_362055	1.94324	8.58753	Monocyte (Non-classical)	Mono_NC	Myeloid	cochlea	7	batch_0035
cell_362056	-3.74095	18.3244	B Cell (Transitional)	B_Trans	Lymphoid	cochlea	7	batch_0035
cell_362057	0.812189	7.3386	Monocyte (Classical)	Mono_Class	Myeloid	cochlea	7	batch_0035
cell_362058	-8.16839	4.27335	Neutrophil (Activated)	Neu_Act	Myeloid	cochlea	7	batch_0035
cell_362059	2.26832	-3.42482	SV Intermediate Cell (Functional)	SV_Int_Func	Epithelial	cochlea	7	batch_0035
cell_362060	-9.58143	5.9234	Neutrophil (Activated)	Neu_Act	Myeloid	cochlea	7	batch_0035
cell_362061	0.411769	-4.67241	SV Intermediate Cell (Pigmented)	SV_Int_Pig	Epithelial	cochlea	7	batch_0035
cell_362062	10.3897	-2.67789	Fibrocyte (Spiral Ligament)	Fib_SL	Stromal	cochlea	7	batch_0035
cell_362063	-4.89579	-0.459684	Neutrophil (Band)	Neu_Band	Myeloid	cochlea	7	batch_0035
cell_362064	-5.0404	18.6803	B Cell (Transitional)	B_Trans	Lymphoid	cochlea	7	batch_0035
cell_362065	10.3796	-1.01058	Fibrocyte (Spiral Ligament)	Fib_SL	Stromal	cochlea	7	batch_0035
cell_362066	1.12191	5.36489	HSC / MPP	HSPC	Progenitor	cochlea	7	batch_0035
cell_362067	3.06184	-3.49818	SV Intermediate Cell (Functional)	SV_Int_Func	Epithelial	cochlea	7	batch_0035
cell_362068	-3.92202	0.713816	Neutrophil (Band)	Neu_Band	Myeloid	cochlea	7	batch_0035
cell_362069	-5.97675	2.36853	Neutrophil (Mature)	Neu_Mat	Myeloid	cochlea	7	batch_0035
cell_362070	3.5415	18.572	Pre-B Cell	B_Pre	Lymphoid	cochlea	7	batch_0035
cell_362071	5.13711	12.7934	Neutrophil (Activated)	Neu_Act	Myeloid	cochlea	7	batch_0035
cell_362072	-6.36745	-5.53555	Hair Cell (Outer/Inner)	HC	Sensory	cochlea	7	batch_0035
cell_362073	-6.33272	0.842122	Neutrophil (Mature)	Neu_Mat	Myeloid	cochlea	7	batch_0035
cell_362074	3.79567	-8.36733	SV Marginal Cell	SV_Marg	Epithelial	cochlea	7	batch_0035
cell_362075	-6.1834	1.85054	Neutrophil (Mature)	Neu_Mat	Myeloid	cochlea	7	batch_0035
cell_362076	5.22067	9.04996	Macrophage	Mac	Myeloid	cochlea	7	batch_0035
cell_362077	-0.255747	-0.53269	Erythroblast	Erythro	Erythroid	cochlea	7	batch_0035
cell_362078	12.2359	9.48098	Oligodendrocyte	Oligo	Glia	cochlea	7	batch_0035
cell_362079	-3.69082	18.0611	B Cell (Transitional)	B_Trans	Lymphoid	cochlea	7	batch_0035
cell_362080	7.01162	-3.64185	Fibrocyte (Cochlear)	Fib_Coch	Stromal	cochlea	7	batch_0035
cell_362081	4.96771	-1.02541	Osteoprogenitor	Osteo_Prog	Stromal	cochlea	7	batch_0035
cell_362082	2.49983	8.60994	Epithelial Cell (Non-sensory)	Epi_NS	Epithelial	cochlea	7	batch_0035
cell_362083	0.0650721	-7.9298	Interdental Cell	IdC	Stromal	cochlea	7	batch_0035
cell_362084	5.56102	14.2405	B Cell (Naïve)	B_Naive	Lymphoid	cochlea	7	batch_0035
cell_362085	-4.19601	13.3745	NK Cell	NK	Lymphoid	cochlea	7	batch_0035
cell_362086	-4.66869	-8.801	Spiral Ganglion Neuron	SGN	Neuronal	cochlea	7	batch_0035
cell_362087	-8.89195	3.58935	Neutrophil (Mature)	Neu_Mat	Myeloid	cochlea	7	batch_0035
cell_362088	2.79043	2.70156	Cycling Cell	Cycling	Cycling	cochlea	7	batch_0035
cell_362089	4.09295	-3.09878	SV Intermediate Cell (Functional)	SV_Int_Func	Epithelial	cochlea	7	batch_0035
cell_362090	-0.320341	-4.39072	SV Intermediate Cell (Pigmented)	SV_Int_Pig	Epithelial	cochlea	7	batch_0035
cell_362091	0.643999	-7.11863	SV Marginal Cell	SV_Marg	Epithelial	cochlea	7	batch_0035
cell_362092	7.15775	-5.4921	Fibrocyte (Cochlear)	Fib_Coch	Stromal	cochlea	7	batch_0035
cell_362093	0.303198	18.0671	Pre-B Cell	B_Pre	Lymphoid	cochlea	7	batch_0035
cell_362094	3.58205	-3.82323	SV Intermediate Cell (Functional)	SV_Int_Func	Epithelial	cochlea	7	batch_0035
cell_362095	5.90513	-4.94838	Fibrocyte (Cochlear)	Fib_Coch	Stromal	cochlea	7	batch_0035
cell_362096	7.28825	-0.313751	B Cell (Naïve)	B_Naive	Lymphoid	cochlea	7	batch_0035
cell_362097	-4.01494	0.363356	Neutrophil (Band)	Neu_Band	Myeloid	cochlea	7	batch_0035
cell_362098	0.407631	7.716	Monocyte (Classical)	Mono_Class	Myeloid	cochlea	7	batch_0035
cell_362099	-4.77641	-4.92029	Cycling Cell (Stromal)	Cyc_Stromal	Cycling	cochlea	7	batch_0035
cell_362100	-1.8255	15.1191	Pro-B Cell (Cycling)	B_Pro_Cyc	Lymphoid	cochlea	7	batch_0035
cell_362101	-6.5756	4.97134	Neutrophil (Activated)	Neu_Act	Myeloid	cochlea	7	batch_0035
cell_362102	-3.47584	1.61586	Granulocyte-Monocyte Progenitor	GMP	Myeloid	cochlea	7	batch_0035
cell_362103	0.54647	2.35449	Granulocyte-Monocyte Progenitor	GMP	Myeloid	cochlea	7	batch_0035
cell_362104	1.97939	-4.46376	SV Intermediate Cell (Functional)	SV_Int_Func	Epithelial	cochlea	7	batch_0035
cell_362105	8.75804	-2.21894	Fibrocyte (Spiral Ligament)	Fib_SL	Stromal	cochlea	7	batch_0035
cell_362106	-1.44328	2.30003	Granulocyte-Monocyte Progenitor	GMP	Myeloid	cochlea	7	batch_0035
cell_362107	-6.34752	-5.5178	Hair Cell (Outer/Inner)	HC	Sensory	cochlea	7	batch_0035
cell_362108	7.22319	7.42518	Macrophage	Mac	Myeloid	cochlea	7	batch_0035
cell_362109	-0.139855	6.96546	Monocyte (Classical)	Mono_Class	Myeloid	cochlea	7	batch_0035
cell_362110	-9.76775	1.71288	Neutrophil (Mature)	Neu_Mat	Myeloid	cochlea	7	batch_0035
cell_362111	1.29175	8.24983	Monocyte (Classical)	Mono_Class	Myeloid	cochlea	7	batch_0035
cell_362112	0.75993	7.54762	Monocyte (Classical)	Mono_Class	Myeloid	cochlea	7	batch_0035
cell_362113	4.95199	8.38094	Macrophage	Mac	Myeloid	cochlea	7	batch_0035
cell_362114	4.568	-0.797863	Osteoprogenitor	Osteo_Prog	Stromal	cochlea	7	batch_0035
cell_362115	-0.680386	-3.1356	SV Intermediate Cell (Pigmented)	SV_Int_Pig	Epithelial	cochlea	7	batch_0035
cell_362116	-7.60432	1.45252	Neutrophil (Mature)	Neu_Mat	Myeloid	cochlea	7	batch_0035
cell_362117	-0.876946	-3.06834	SV Intermediate Cell (Pigmented)	SV_Int_Pig	Epithelial	cochlea	7	batch_0035
cell_362118	0.677469	-4.68527	SV Intermediate Cell (Pigmented)	SV_Int_Pig	Epithelial	cochlea	7	batch_0035
cell_362119	-0.627731	4.90138	Granulocyte-Monocyte Progenitor	GMP	Myeloid	cochlea	7	batch_0035
cell_362120	4.96744	-8.40412	SV Marginal Cell	SV_Marg	Epithelial	cochlea	7	batch_0035
cell_362121	2.59624	17.455	Pre-B Cell	B_Pre	Lymphoid	cochlea	7	batch_0035
cell_362122	9.53843	-4.25913	Fibrocyte (Spiral Ligament)	Fib_SL	Stromal	cochlea	7	batch_0035
cell_362123	-5.42892	3.48074	Neutrophil (Activated)	Neu_Act	Myeloid	cochlea	7	batch_0035
cell_362124	1.6228	9.65306	Monocyte (Non-classical)	Mono_NC	Myeloid	cochlea	7	batch_0035
cell_362125	4.23954	-8.11901	SV Marginal Cell	SV_Marg	Epithelial	cochlea	7	batch_0035
cell_362126	1.05875	8.58846	Monocyte (Classical)	Mono_Class	Myeloid	cochlea	7	batch_0035
cell_362127	-0.192596	-7.9209	Interdental Cell	IdC	Stromal	cochlea	7	batch_0035
cell_362128	-7.03894	4.43385	Neutrophil (Activated)	Neu_Act	Myeloid	cochlea	7	batch_0035
cell_362129	2.99809	-3.04634	Epithelial Cell (Non-sensory)	Epi_NS	Epithelial	cochlea	7	batch_0035
cell_362130	0.197701	-3.68729	SV Intermediate Cell (Pigmented)	SV_Int_Pig	Epithelial	cochlea	7	batch_0035
cell_362131	-6.57392	-5.35393	Hair Cell (Outer/Inner)	HC	Sensory	cochlea	7	batch_0035
cell_362132	2.91807	-6.76313	Epithelial Cell (Non-sensory)	Epi_NS	Epithelial	cochlea	7	batch_0035
cell_362133	5.91519	-0.719816	Osteoprogenitor	Osteo_Prog	Stromal	cochlea	7	batch_0035
cell_362134	-5.77357	-0.0411924	Neutrophil (Band)	Neu_Band	Myeloid	cochlea	7	batch_0035
cell_362135	8.07207	8.49501	Macrophage	Mac	Myeloid	cochlea	7	batch_0035
cell_362136	-0.395304	-3.05135	SV Intermediate Cell (Pigmented)	SV_Int_Pig	Epithelial	cochlea	7	batch_0035
cell_362137	-10.1109	3.88238	Neutrophil (Mature)	Neu_Mat	Myeloid	cochlea	7	batch_0035
cell_362138	3.5643	-5.78755	SV Marginal Cell	SV_Marg	Epithelial	cochlea	7	batch_0035
cell_362139	10.4252	-0.776976	Endothelial Cell	EC	Endothelial	cochlea	7	batch_0035
cell_362140	6.0067	-3.92384	Fibrocyte (Cochlear)	Fib_Coch	Stromal	cochlea	7	batch_0035
cell_362141	-2.4127	1.88288	Granulocyte-Monocyte Progenitor	GMP	Myeloid	cochlea	7	batch_0035
cell_362142	0.064237	5.79045	Monocyte (Classical)	Mono_Class	Myeloid	cochlea	7	batch_0035
cell_362143	3.54409	-8.50229	SV Marginal Cell	SV_Marg	Epithelial	cochlea	7	batch_0035
cell_362144	-3.68585	13.1807	NK Cell	NK	Lymphoid	cochlea	7	batch_0035
cell_362145	6.04717	6.20723	Epithelial Cell (Non-sensory)	Epi_NS	Epithelial	cochlea	7	batch_0035
cell_362146	10.1244	-1.31478	Fibrocyte (Spiral Ligament)	Fib_SL	Stromal	cochlea	7	batch_0035
cell_362147	-1.33445	2.31239	Granulocyte-Monocyte Progenitor	GMP	Myeloid	cochlea	7	batch_0035
cell_362148	7.72122	9.95111	Macrophage	Mac	Myeloid	cochlea	7	batch_0035
cell_362149	4.29632	-8.29892	SV Marginal Cell	SV_Marg	Epithelial	cochlea	7	batch_0035
cell_362150	-7.11901	1.72537	Neutrophil (Mature)	Neu_Mat	Myeloid	cochlea	7	batch_0035
cell_362151	8.24821	-6.62199	Osteoblast	Osteo_Blast	Bone	cochlea	7	batch_0035
cell_362152	-4.91575	0.292486	Neutrophil (Band)	Neu_Band	Myeloid	cochlea	7	batch_0035
cell_362153	-0.227193	1.27879	Granulocyte-Monocyte Progenitor	GMP	Myeloid	cochlea	7	batch_0035
cell_362154	2.21533	8.26295	Neutrophil (Aged)	Neu_Aged	Myeloid	cochlea	7	batch_0035
cell_362155	2.70244	6.71458	Monocyte (Classical)	Mono_Class	Myeloid	cochlea	7	batch_0035
cell_362156	-1.46537	4.79086	Mast Cell	Mast	Myeloid	cochlea	7	batch_0035
cell_362157	-6.76867	2.9814	Neutrophil (Activated)	Neu_Act	Myeloid	cochlea	7	batch_0035
cell_362158	4.89702	-4.577	SV Marginal Cell	SV_Marg	Epithelial	cochlea	7	batch_0035
cell_362159	-5.83933	0.328677	Neutrophil (Band)	Neu_Band	Myeloid	cochlea	7	batch_0035
cell_362160	-8.40035	0.622803	Neutrophil (Mature)	Neu_Mat	Myeloid	cochlea	7	batch_0035
cell_362161	-2.68417	17.1104	B Cell (Transitional)	B_Trans	Lymphoid	cochlea	7	batch_0035
cell_362162	-9.15128	2.85595	Neutrophil (Mature)	Neu_Mat	Myeloid	cochlea	7	batch_0035
cell_362163	-7.41346	3.20473	Neutrophil (Mature)	Neu_Mat	Myeloid	cochlea	7	batch_0035
cell_362164	-3.39484	0.83311	Granulocyte-Monocyte Progenitor	GMP	Myeloid	cochlea	7	batch_0035
cell_362165	-4.56816	2.41363	Neutrophil (Band)	Neu_Band	Myeloid	cochlea	7	batch_0035
cell_362166	1.7508	1.33284	SV Intermediate Cell (Functional)	SV_Int_Func	Epithelial	cochlea	7	batch_0035
cell_362167	-0.167182	6.68891	Monocyte (Classical)	Mono_Class	Myeloid	cochlea	7	batch_0035
cell_362168	3.73274	-2.60158	Epithelial Cell (Non-sensory)	Epi_NS	Epithelial	cochlea	7	batch_0035
cell_362169	-0.776337	7.77168	Monocyte (Classical)	Mono_Class	Myeloid	cochlea	7	batch_0035
cell_362170	7.6988	-6.96224	Osteoblast	Osteo_Blast	Bone	cochlea	7	batch_0035
cell_362171	-4.85565	18.2886	B Cell (Transitional)	B_Trans	Lymphoid	cochlea	7	batch_0035
cell_362172	-3.88595	18.6011	B Cell (Transitional)	B_Trans	Lymphoid	cochlea	7	batch_0035
cell_362173	0.0692374	6.54589	Monocyte (Classical)	Mono_Class	Myeloid	cochlea	7	batch_0035
cell_362174	8.99158	-4.15005	Osteoblast	Osteo_Blast	Bone	cochlea	7	batch_0035
cell_362175	7.05387	-4.63083	Fibrocyte (Cochlear)	Fib_Coch	Stromal	cochlea	7	batch_0035
cell_362176	3.79243	-8.0629	SV Marginal Cell	SV_Marg	Epithelial	cochlea	7	batch_0035
cell_362177	-7.08184	8.09833	Epithelial Cell (Non-sensory)	Epi_NS	Epithelial	cochlea	7	batch_0035
cell_362178	7.88439	8.01845	Macrophage	Mac	Myeloid	cochlea	7	batch_0035
cell_362179	6.71106	7.41326	Macrophage	Mac	Myeloid	cochlea	7	batch_0035
cell_362180	4.28425	-2.1182	Fibrocyte (Cochlear)	Fib_Coch	Stromal	cochlea	7	batch_0035
cell_362181	11.9298	1.60765	Endothelial Cell	EC	Endothelial	cochlea	7	batch_0035
cell_362182	-3.63762	0.818922	Granulocyte-Monocyte Progenitor	GMP	Myeloid	cochlea	7	batch_0035
cell_362183	7.55743	9.05475	Macrophage	Mac	Myeloid	cochlea	7	batch_0035
cell_362184	-7.51504	5.63147	Neutrophil (Activated)	Neu_Act	Myeloid	cochlea	7	batch_0035
cell_362185	2.47325	9.05159	Monocyte (Non-classical)	Mono_NC	Myeloid	cochlea	7	batch_0035
cell_362186	-7.47212	5.23296	Neutrophil (Activated)	Neu_Act	Myeloid	cochlea	7	batch_0035
cell_362187	-8.03914	1.03543	Neutrophil (Mature)	Neu_Mat	Myeloid	cochlea	7	batch_0035
cell_362188	0.497951	-4.51396	SV Intermediate Cell (Pigmented)	SV_Int_Pig	Epithelial	cochlea	7	batch_0035
cell_362189	0.408964	-3.61837	SV Intermediate Cell (Pigmented)	SV_Int_Pig	Epithelial	cochlea	7	batch_0035
cell_362190	-2.97632	10.0648	T Cell (CD3+)	T_Cell	Lymphoid	cochlea	7	batch_0035
cell_362191	1.58724	16.9112	Pre-B Cell	B_Pre	Lymphoid	cochlea	7	batch_0035
cell_362192	-8.0048	6.44198	Neutrophil (Activated)	Neu_Act	Myeloid	cochlea	7	batch_0035
cell_362193	1.92743	-2.89743	Fibrocyte (Cochlear)	Fib_Coch	Stromal	cochlea	7	batch_0035
cell_362194	3.22973	6.18346	Neutrophil (Activated)	Neu_Act	Myeloid	cochlea	7	batch_0035
cell_362195	4.84348	12.0469	Neutrophil (Activated)	Neu_Act	Myeloid	cochlea	7	batch_0035
cell_362196	1.25196	7.22668	Monocyte (Classical)	Mono_Class	Myeloid	cochlea	7	batch_0035
cell_362197	-4.24545	1.8865	Neutrophil (Band)	Neu_Band	Myeloid	cochlea	7	batch_0035
cell_362198	-0.177978	-0.952326	Erythroblast	Erythro	Erythroid	cochlea	7	batch_0035
cell_362199	2.4546	17.7145	Pre-B Cell	B_Pre	Lymphoid	cochlea	7	batch_0035
cell_362200	4.5314	-5.47229	SV Marginal Cell	SV_Marg	Epithelial	cochlea	7	batch_0035
cell_362201	3.69673	0.904158	Cycling Cell	Cycling	Cycling	cochlea	7	batch_0035
cell_362202	-6.99621	1.43297	Neutrophil (Mature)	Neu_Mat	Myeloid	cochlea	7	batch_0035
cell_362203	-0.0118179	6.2766	Monocyte (Classical)	Mono_Class	Myeloid	cochlea	7	batch_0035
cell_362204	2.20223	20.0908	Pre-B Cell	B_Pre	Lymphoid	cochlea	7	batch_0035
cell_362205	-5.57271	-0.607804	Neutrophil (Band)	Neu_Band	Myeloid	cochlea	7	batch_0035
cell_362206	1.40106	4.30766	HSC / MPP	HSPC	Progenitor	cochlea	7	batch_0035
cell_362207	-3.18004	16.4909	Pro-B Cell (Cycling)	B_Pro_Cyc	Lymphoid	cochlea	7	batch_0035
cell_362208	-6.54609	2.06603	Neutrophil (Mature)	Neu_Mat	Myeloid	cochlea	7	batch_0035
cell_362209	-9.59456	4.46892	Neutrophil (Activated)	Neu_Act	Myeloid	cochlea	7	batch_0035
cell_362210	2.38546	7.10821	Monocyte (Classical)	Mono_Class	Myeloid	cochlea	7	batch_0035
cell_362211	4.33756	-4.48582	Fibrocyte (Cochlear)	Fib_Coch	Stromal	cochlea	7	batch_0035
cell_362212	7.55055	-3.15504	Fibrocyte (Cochlear)	Fib_Coch	Stromal	cochlea	7	batch_0035
cell_362213	3.29898	-1.53928	SV Marginal Cell	SV_Marg	Epithelial	cochlea	7	batch_0035
cell_362214	1.8739	6.18906	HSC / MPP	HSPC	Progenitor	cochlea	7	batch_0035
cell_362215	0.227757	-4.18124	SV Intermediate Cell (Pigmented)	SV_Int_Pig	Epithelial	cochlea	7	batch_0035
cell_362216	-6.42243	-5.36534	Hair Cell (Outer/Inner)	HC	Sensory	cochlea	7	batch_0035
cell_362217	-1.89626	1.91734	Granulocyte-Monocyte Progenitor	GMP	Myeloid	cochlea	7	batch_0035
cell_362218	-9.37073	3.40134	Neutrophil (Mature)	Neu_Mat	Myeloid	cochlea	7	batch_0035
cell_362219	-2.78507	1.57497	Granulocyte-Monocyte Progenitor	GMP	Myeloid	cochlea	7	batch_0035
cell_362220	-7.48913	3.0948	Neutrophil (Mature)	Neu_Mat	Myeloid	cochlea	7	batch_0035
cell_362221	-2.16711	13.4697	T Cell (CD3+)	T_Cell	Lymphoid	cochlea	7	batch_0035
cell_362222	-6.50011	1.69095	Neutrophil (Mature)	Neu_Mat	Myeloid	cochlea	7	batch_0035
cell_362223	1.59707	-4.75739	SV Intermediate Cell (Pigmented)	SV_Int_Pig	Epithelial	cochlea	7	batch_0035
cell_362224	-0.366497	7.72676	Monocyte (Classical)	Mono_Class	Myeloid	cochlea	7	batch_0035
cell_362225	-0.0575995	2.42473	Granulocyte-Monocyte Progenitor	GMP	Myeloid	cochlea	7	batch_0035
cell_362226	0.692546	-3.50981	Schwann Cell	Schwann	Glia	cochlea	7	batch_0035
cell_362227	-7.60057	2.33689	Neutrophil (Mature)	Neu_Mat	Myeloid	cochlea	7	batch_0035
cell_362228	4.88266	-0.909534	Osteoprogenitor	Osteo_Prog	Stromal	cochlea	7	batch_0035
cell_362229	-1.34838	3.82705	Mast Cell	Mast	Myeloid	cochlea	7	batch_0035
cell_362230	1.41002	4.42775	HSC / MPP	HSPC	Progenitor	cochlea	7	batch_0035
cell_362231	1.6672	-5.14085	SV Intermediate Cell (Pigmented)	SV_Int_Pig	Epithelial	cochlea	7	batch_0035
cell_362232	-0.870535	3.50813	Granulocyte-Monocyte Progenitor	GMP	Myeloid	cochlea	7	batch_0035
cell_362233	6.66033	-5.9765	Fibrocyte (Cochlear)	Fib_Coch	Stromal	cochlea	7	batch_0035
cell_362234	-7.08961	3.64836	Neutrophil (Mature)	Neu_Mat	Myeloid	cochlea	7	batch_0035
cell_362235	2.22186	-4.64382	SV Intermediate Cell (Functional)	SV_Int_Func	Epithelial	cochlea	7	batch_0035
cell_362236	-7.42871	4.1073	Neutrophil (Activated)	Neu_Act	Myeloid	cochlea	7	batch_0035
cell_362237	-0.0196692	-2.7465	SV Intermediate Cell (Pigmented)	SV_Int_Pig	Epithelial	cochlea	7	batch_0035
cell_362238	-7.46019	0.820373	Neutrophil (Mature)	Neu_Mat	Myeloid	cochlea	7	batch_0035
cell_362239	1.17002	-4.62294	SV Intermediate Cell (Pigmented)	SV_Int_Pig	Epithelial	cochlea	7	batch_0035
cell_362240	-8.02309	4.53532	Neutrophil (Activated)	Neu_Act	Myeloid	cochlea	7	batch_0035
cell_362241	-3.99929	2.35211	Neutrophil (Band)	Neu_Band	Myeloid	cochlea	7	batch_0035
cell_362242	3.6303	-5.90234	SV Marginal Cell	SV_Marg	Epithelial	cochlea	7	batch_0035
cell_362243	-6.27025	-5.24494	Hair Cell (Outer/Inner)	HC	Sensory	cochlea	7	batch_0035
cell_362244	2.7556	18.5813	Pre-B Cell	B_Pre	Lymphoid	cochlea	7	batch_0035
cell_362245	0.168385	-4.19443	SV Intermediate Cell (Pigmented)	SV_Int_Pig	Epithelial	cochlea	7	batch_0035
cell_362246	-4.34691	1.67679	Neutrophil (Band)	Neu_Band	Myeloid	cochlea	7	batch_0035
cell_362247	2.65872	-5.14428	Epithelial Cell (Non-sensory)	Epi_NS	Epithelial	cochlea	7	batch_0035
cell_362248	-7.77745	3.15312	Neutrophil (Mature)	Neu_Mat	Myeloid	cochlea	7	batch_0035
cell_362249	-7.82067	3.31966	Neutrophil (Mature)	Neu_Mat	Myeloid	cochlea	7	batch_0035
cell_362250	8.79244	8.13498	Macrophage	Mac	Myeloid	cochlea	7	batch_0035
cell_362251	2.81046	8.19632	Neutrophil (Aged)	Neu_Aged	Myeloid	cochlea	7	batch_0035
cell_362252	1.9207	-6.8515	Epithelial Cell (Non-sensory)	Epi_NS	Epithelial	cochlea	7	batch_0035
cell_362253	2.71748	-2.50087	SV Intermediate Cell (Functional)	SV_Int_Func	Epithelial	cochlea	7	batch_0035
cell_362254	-5.23524	-0.0821314	Neutrophil (Band)	Neu_Band	Myeloid	cochlea	7	batch_0035
cell_362255	2.22167	6.76692	Monocyte (Classical)	Mono_Class	Myeloid	cochlea	7	batch_0035
cell_362256	-2.15724	17.8118	B Cell (Transitional)	B_Trans	Lymphoid	cochlea	7	batch_0035
cell_362257	2.72564	-5.76554	SV Intermediate Cell (Functional)	SV_Int_Func	Epithelial	cochlea	7	batch_0035
cell_362258	7.05606	-5.37878	Fibrocyte (Cochlear)	Fib_Coch	Stromal	cochlea	7	batch_0035
cell_362259	-8.22994	3.49647	Neutrophil (Mature)	Neu_Mat	Myeloid	cochlea	7	batch_0035
cell_362260	9.2538	-3.78454	Fibrocyte (Spiral Ligament)	Fib_SL	Stromal	cochlea	7	batch_0035
cell_362262	-6.90843	1.43358	Neutrophil (Mature)	Neu_Mat	Myeloid	cochlea	7	batch_0035
cell_362263	1.17118	-4.03949	SV Intermediate Cell (Pigmented)	SV_Int_Pig	Epithelial	cochlea	7	batch_0035
cell_362264	-4.4912	2.21025	Neutrophil (Band)	Neu_Band	Myeloid	cochlea	7	batch_0035
cell_362265	-7.64512	-5.06715	Hair Cell (Outer/Inner)	HC	Sensory	cochlea	7	batch_0035
cell_362266	1.43576	6.71021	Monocyte (Classical)	Mono_Class	Myeloid	cochlea	7	batch_0035
cell_362267	0.55957	-4.04346	SV Intermediate Cell (Pigmented)	SV_Int_Pig	Epithelial	cochlea	7	batch_0035
cell_362268	4.13002	-7.79805	SV Marginal Cell	SV_Marg	Epithelial	cochlea	7	batch_0035
cell_362269	3.83601	-2.04564	SV Intermediate Cell (Functional)	SV_Int_Func	Epithelial	cochlea	7	batch_0035
cell_362270	2.24617	-6.16073	Epithelial Cell (Non-sensory)	Epi_NS	Epithelial	cochlea	7	batch_0035
cell_362271	6.76573	-2.56684	Fibrocyte (Cochlear)	Fib_Coch	Stromal	cochlea	7	batch_0035
cell_362272	-9.03203	3.56327	Neutrophil (Mature)	Neu_Mat	Myeloid	cochlea	7	batch_0035
cell_362273	-5.58713	1.0047	Neutrophil (Band)	Neu_Band	Myeloid	cochlea	7	batch_0035
cell_362274	-7.81673	4.24343	Neutrophil (Activated)	Neu_Act	Myeloid	cochlea	7	batch_0035
cell_362275	7.93338	4.39767	Cycling Cell	Cycling	Cycling	cochlea	7	batch_0035
cell_362276	4.96092	11.7016	Neutrophil (Activated)	Neu_Act	Myeloid	cochlea	7	batch_0035
cell_362277	2.71309	-2.58821	SV Intermediate Cell (Functional)	SV_Int_Func	Epithelial	cochlea	7	batch_0035
cell_362278	4.80996	7.4992	Neutrophil (Mature)	Neu_Mat	Myeloid	cochlea	7	batch_0035
cell_362279	0.0482149	-3.55215	SV Intermediate Cell (Pigmented)	SV_Int_Pig	Epithelial	cochlea	7	batch_0035
cell_362280	-1.29928	17.3092	Pre-B Cell	B_Pre	Lymphoid	cochlea	7	batch_0035
cell_362281	-4.99354	18.5528	B Cell (Transitional)	B_Trans	Lymphoid	cochlea	7	batch_0035
cell_362282	6.9117	-4.13021	Fibrocyte (Cochlear)	Fib_Coch	Stromal	cochlea	7	batch_0035
cell_362283	3.07304	-2.91117	Fibrocyte (Cochlear)	Fib_Coch	Stromal	cochlea	7	batch_0035
cell_362284	0.0469135	6.18408	Monocyte (Classical)	Mono_Class	Myeloid	cochlea	7	batch_0035
cell_362285	-9.17822	4.75777	Neutrophil (Activated)	Neu_Act	Myeloid	cochlea	7	batch_0035
cell_362286	0.484072	0.159048	Erythroblast	Erythro	Erythroid	cochlea	7	batch_0035
cell_362287	5.86721	-4.00298	Fibrocyte (Cochlear)	Fib_Coch	Stromal	cochlea	7	batch_0035
cell_362288	-2.71715	17.642	B Cell (Transitional)	B_Trans	Lymphoid	cochlea	7	batch_0035
cell_362289	-4.4189	1.56938	Neutrophil (Band)	Neu_Band	Myeloid	cochlea	7	batch_0035
cell_362290	2.70342	-6.60012	Epithelial Cell (Non-sensory)	Epi_NS	Epithelial	cochlea	7	batch_0035
cell_362291	7.24378	-2.03163	Osteoprogenitor	Osteo_Prog	Stromal	cochlea	7	batch_0035
cell_362292	2.06988	18.1026	Pre-B Cell	B_Pre	Lymphoid	cochlea	7	batch_0035
cell_362293	-9.01723	1.80104	Neutrophil (Mature)	Neu_Mat	Myeloid	cochlea	7	batch_0035
cell_362294	-5.38423	0.356768	Neutrophil (Band)	Neu_Band	Myeloid	cochlea	7	batch_0035
cell_362295	-5.6857	0.750676	Neutrophil (Band)	Neu_Band	Myeloid	cochlea	7	batch_0035
cell_362296	-4.45019	17.856	B Cell (Transitional)	B_Trans	Lymphoid	cochlea	7	batch_0035
cell_362297	7.53153	7.39321	Macrophage	Mac	Myeloid	cochlea	7	batch_0035
cell_362298	-3.07912	7.29343	Neutrophil (Activated)	Neu_Act	Myeloid	cochlea	7	batch_0035
cell_362299	0.694734	6.38384	Monocyte (Classical)	Mono_Class	Myeloid	cochlea	7	batch_0035
cell_362300	6.59609	1.02663	Fibrocyte (Cochlear)	Fib_Coch	Stromal	cochlea	7	batch_0035
cell_362301	-8.48166	0.671884	Neutrophil (Mature)	Neu_Mat	Myeloid	cochlea	7	batch_0035
cell_362302	3.48897	-5.86926	Epithelial Cell (Non-sensory)	Epi_NS	Epithelial	cochlea	7	batch_0035
cell_362303	-7.14514	-0.113716	Neutrophil (Band)	Neu_Band	Myeloid	cochlea	7	batch_0035
cell_362304	9.47028	-4.1536	Fibrocyte (Spiral Ligament)	Fib_SL	Stromal	cochlea	7	batch_0035
cell_362305	-9.98226	3.69716	Neutrophil (Mature)	Neu_Mat	Myeloid	cochlea	7	batch_0035
cell_362306	7.11609	-5.68112	Fibrocyte (Cochlear)	Fib_Coch	Stromal	cochlea	7	batch_0035
cell_362307	-4.73907	-0.157267	Neutrophil (Band)	Neu_Band	Myeloid	cochlea	7	batch_0035
cell_362308	2.02831	-5.14331	SV Intermediate Cell (Functional)	SV_Int_Func	Epithelial	cochlea	7	batch_0035
cell_362309	-2.35433	1.56066	Granulocyte-Monocyte Progenitor	GMP	Myeloid	cochlea	7	batch_0035
cell_362310	2.37705	-4.53173	SV Intermediate Cell (Functional)	SV_Int_Func	Epithelial	cochlea	7	batch_0035
cell_362311	-5.95572	0.0374098	Neutrophil (Band)	Neu_Band	Myeloid	cochlea	7	batch_0035
cell_362312	-9.82126	5.11521	Neutrophil (Activated)	Neu_Act	Myeloid	cochlea	7	batch_0035
cell_362313	8.98881	-2.01633	Fibrocyte (Spiral Ligament)	Fib_SL	Stromal	cochlea	7	batch_0035
cell_362314	8.48507	-3.55633	Osteoblast	Osteo_Blast	Bone	cochlea	7	batch_0035
cell_362315	-7.45659	2.6402	Neutrophil (Mature)	Neu_Mat	Myeloid	cochlea	7	batch_0035
cell_362316	2.66217	5.66605	HSC / MPP	HSPC	Progenitor	cochlea	7	batch_0035
cell_362317	-6.80646	4.88742	Neutrophil (Activated)	Neu_Act	Myeloid	cochlea	7	batch_0035
cell_362318	-2.69039	16.984	Neutrophil (Band)	Neu_Band	Myeloid	cochlea	7	batch_0035
cell_362319	-1.35734	7.47247	Monocyte (Classical)	Mono_Class	Myeloid	cochlea	7	batch_0035
cell_362320	11.2799	-2.54557	Fibrocyte (Spiral Ligament)	Fib_SL	Stromal	cochlea	7	batch_0035
cell_362322	-5.83041	0.0875652	Neutrophil (Band)	Neu_Band	Myeloid	cochlea	7	batch_0035
cell_362323	1.07938	-6.39813	Epithelial Cell (Non-sensory)	Epi_NS	Epithelial	cochlea	7	batch_0035
cell_362324	-5.50507	-5.04583	Cycling Cell (Stromal)	Cyc_Stromal	Cycling	cochlea	7	batch_0035
cell_362325	8.96611	0.177308	Fibrocyte (Spiral Ligament)	Fib_SL	Stromal	cochlea	7	batch_0035
cell_362326	3.48941	-3.61775	SV Intermediate Cell (Functional)	SV_Int_Func	Epithelial	cochlea	7	batch_0035
cell_362327	-3.53996	17.8655	B Cell (Transitional)	B_Trans	Lymphoid	cochlea	7	batch_0035
cell_362328	-6.12295	-5.38657	Hair Cell (Outer/Inner)	HC	Sensory	cochlea	7	batch_0035
cell_362329	8.37271	7.77656	Macrophage	Mac	Myeloid	cochlea	7	batch_0035
cell_362330	-7.30162	1.89423	Neutrophil (Mature)	Neu_Mat	Myeloid	cochlea	7	batch_0035
cell_362331	1.11799	-3.7444	SV Intermediate Cell (Pigmented)	SV_Int_Pig	Epithelial	cochlea	7	batch_0035
cell_362332	1.02277	-6.60413	Interdental Cell	IdC	Stromal	cochlea	7	batch_0035
cell_362333	-0.757339	6.33427	Monocyte (Classical)	Mono_Class	Myeloid	cochlea	7	batch_0035
cell_362334	-5.82061	-8.43921	Spiral Ganglion Neuron	SGN	Neuronal	cochlea	7	batch_0035
cell_362335	2.14003	-3.03161	Fibrocyte (Cochlear)	Fib_Coch	Stromal	cochlea	7	batch_0035
cell_362336	-5.68037	0.8065	Neutrophil (Band)	Neu_Band	Myeloid	cochlea	7	batch_0035
cell_362337	-2.60521	1.07649	Granulocyte-Monocyte Progenitor	GMP	Myeloid	cochlea	7	batch_0035
cell_362338	-5.65092	0.198237	Neutrophil (Band)	Neu_Band	Myeloid	cochlea	7	batch_0035
cell_362339	-6.73467	1.59094	Neutrophil (Mature)	Neu_Mat	Myeloid	cochlea	7	batch_0035
cell_362340	0.707296	-3.95449	SV Intermediate Cell (Pigmented)	SV_Int_Pig	Epithelial	cochlea	7	batch_0035
cell_362341	-0.137654	-3.54144	SV Intermediate Cell (Pigmented)	SV_Int_Pig	Epithelial	cochlea	7	batch_0035
cell_362342	7.1658	-0.56417	Osteoprogenitor	Osteo_Prog	Stromal	cochlea	7	batch_0035
cell_362343	-1.01858	8.10495	Monocyte (Classical)	Mono_Class	Myeloid	cochlea	7	batch_0035
cell_362344	5.37647	13.1358	B Cell (Naïve)	B_Naive	Lymphoid	cochlea	7	batch_0035
cell_362345	3.97497	-0.654341	Osteoprogenitor	Osteo_Prog	Stromal	cochlea	7	batch_0035
cell_362346	8.11684	-6.53355	Osteoblast	Osteo_Blast	Bone	cochlea	7	batch_0035
cell_362347	4.58052	-0.657238	Osteoprogenitor	Osteo_Prog	Stromal	cochlea	7	batch_0035
cell_362348	-9.09809	7.74905	Neutrophil (Aged)	Neu_Aged	Myeloid	cochlea	7	batch_0035
cell_362349	0.632111	6.40433	Monocyte (Classical)	Mono_Class	Myeloid	cochlea	7	batch_0035
cell_362350	5.12349	-0.894824	Osteoprogenitor	Osteo_Prog	Stromal	cochlea	7	batch_0035
cell_362351	10.4862	-4.48533	Fibrocyte (Spiral Ligament)	Fib_SL	Stromal	cochlea	7	batch_0035
cell_362352	0.675917	-4.05719	SV Intermediate Cell (Pigmented)	SV_Int_Pig	Epithelial	cochlea	7	batch_0035
cell_362353	-9.61883	6.07281	Neutrophil (Activated)	Neu_Act	Myeloid	cochlea	7	batch_0035
cell_362354	-2.83168	17.4068	B Cell (Transitional)	B_Trans	Lymphoid	cochlea	7	batch_0035
cell_362355	-7.19104	2.00815	Neutrophil (Mature)	Neu_Mat	Myeloid	cochlea	7	batch_0035
cell_362356	-6.49385	-5.62173	Hair Cell (Outer/Inner)	HC	Sensory	cochlea	7	batch_0035
cell_362357	7.05971	-4.12142	Fibrocyte (Cochlear)	Fib_Coch	Stromal	cochlea	7	batch_0035
cell_362358	7.53235	9.05162	Macrophage	Mac	Myeloid	cochlea	7	batch_0035
cell_362359	2.74431	-6.90873	Epithelial Cell (Non-sensory)	Epi_NS	Epithelial	cochlea	7	batch_0035
cell_362360	7.06088	-0.645406	Fibrocyte (Cochlear)	Fib_Coch	Stromal	cochlea	7	batch_0035
cell_362361	0.40359	-6.95292	SV Marginal Cell	SV_Marg	Epithelial	cochlea	7	batch_0035
cell_362362	-2.60954	17.4937	T Cell (CD3+)	T_Cell	Lymphoid	cochlea	7	batch_0035
cell_362363	3.83237	2.86833	Epithelial Cell (Non-sensory)	Epi_NS	Epithelial	cochlea	7	batch_0035
cell_362364	-8.89152	1.7296	Neutrophil (Mature)	Neu_Mat	Myeloid	cochlea	7	batch_0035
cell_362365	9.21744	8.1263	Macrophage	Mac	Myeloid	cochlea	7	batch_0035
cell_362366	0.60249	-3.64265	SV Intermediate Cell (Pigmented)	SV_Int_Pig	Epithelial	cochlea	7	batch_0035
cell_362367	-3.50803	10.5125	T Cell (CD3+)	T_Cell	Lymphoid	cochlea	7	batch_0035
cell_362368	-9.38482	7.67459	Neutrophil (Aged)	Neu_Aged	Myeloid	cochlea	7	batch_0035
cell_362369	3.27341	-4.1922	SV Intermediate Cell (Functional)	SV_Int_Func	Epithelial	cochlea	7	batch_0035
cell_362370	3.20658	-2.5839	SV Intermediate Cell (Functional)	SV_Int_Func	Epithelial	cochlea	7	batch_0035
cell_362371	-1.88049	-3.2489	SV Intermediate Cell (Pigmented)	SV_Int_Pig	Epithelial	cochlea	7	batch_0035
cell_362372	0.789937	-4.74455	SV Intermediate Cell (Pigmented)	SV_Int_Pig	Epithelial	cochlea	7	batch_0035
cell_362373	-7.80051	3.67203	Neutrophil (Activated)	Neu_Act	Myeloid	cochlea	7	batch_0035
cell_362374	-9.484	3.17091	Neutrophil (Mature)	Neu_Mat	Myeloid	cochlea	7	batch_0035
cell_362375	-8.40191	0.9422	Neutrophil (Mature)	Neu_Mat	Myeloid	cochlea	7	batch_0035
cell_362376	-5.9584	0.361709	Neutrophil (Band)	Neu_Band	Myeloid	cochlea	7	batch_0035
cell_362377	-3.1855	17.4453	B Cell (Transitional)	B_Trans	Lymphoid	cochlea	7	batch_0035
cell_362378	-5.23341	0.807783	Neutrophil (Band)	Neu_Band	Myeloid	cochlea	7	batch_0035
cell_362379	5.96444	-4.48487	Fibrocyte (Cochlear)	Fib_Coch	Stromal	cochlea	7	batch_0035
cell_362380	-6.89491	-5.75463	Hair Cell (Outer/Inner)	HC	Sensory	cochlea	7	batch_0035
cell_362381	-2.69625	1.39001	Granulocyte-Monocyte Progenitor	GMP	Myeloid	cochlea	7	batch_0035
cell_362382	-6.74801	0.103517	Neutrophil (Band)	Neu_Band	Myeloid	cochlea	7	batch_0035
cell_362383	-4.31735	2.22023	Cycling Cell (Stromal)	Cyc_Stromal	Cycling	cochlea	7	batch_0035
cell_362384	4.81376	11.5985	Neutrophil (Activated)	Neu_Act	Myeloid	cochlea	7	batch_0035
cell_362385	-0.993817	-3.45637	SV Intermediate Cell (Pigmented)	SV_Int_Pig	Epithelial	cochlea	7	batch_0035
cell_362386	0.108499	6.76082	Monocyte (Classical)	Mono_Class	Myeloid	cochlea	7	batch_0035
cell_362387	1.94167	3.05939	Mast Cell	Mast	Myeloid	cochlea	7	batch_0035
cell_362388	7.81496	0.0478752	Epithelial Cell (Non-sensory)	Epi_NS	Epithelial	cochlea	7	batch_0035
cell_362389	1.05687	-3.79773	SV Intermediate Cell (Pigmented)	SV_Int_Pig	Epithelial	cochlea	7	batch_0035
cell_362390	-0.990761	2.6473	Granulocyte-Monocyte Progenitor	GMP	Myeloid	cochlea	7	batch_0035
cell_362391	5.33374	5.82163	Cycling Cell	Cycling	Cycling	cochlea	7	batch_0035
cell_362392	-2.2757	15.5076	HSC / MPP	HSPC	Progenitor	cochlea	7	batch_0035
cell_362393	8.6991	-6.32441	Osteoblast	Osteo_Blast	Bone	cochlea	7	batch_0035
cell_362394	4.51679	18.0864	B Cell (Naïve)	B_Naive	Lymphoid	cochlea	7	batch_0035
cell_362395	10.4393	5.69757	Schwann Cell	Schwann	Glia	cochlea	7	batch_0035
cell_362396	-8.28591	2.57605	Neutrophil (Mature)	Neu_Mat	Myeloid	cochlea	7	batch_0035
cell_362397	-2.02442	2.19372	Granulocyte-Monocyte Progenitor	GMP	Myeloid	cochlea	7	batch_0035
cell_362398	10.8629	-2.44927	Fibrocyte (Spiral Ligament)	Fib_SL	Stromal	cochlea	7	batch_0035
cell_362399	-6.28849	0.0499196	Neutrophil (Band)	Neu_Band	Myeloid	cochlea	7	batch_0035
cell_362400	4.94526	6.78593	SV Intermediate Cell (Functional)	SV_Int_Func	Epithelial	cochlea	7	batch_0035
cell_362401	-4.60633	-0.71639	Neutrophil (Band)	Neu_Band	Myeloid	cochlea	7	batch_0035
cell_362402	5.56621	-3.10647	Fibrocyte (Cochlear)	Fib_Coch	Stromal	cochlea	7	batch_0035
cell_362403	1.32416	-5.00453	SV Intermediate Cell (Pigmented)	SV_Int_Pig	Epithelial	cochlea	7	batch_0035
cell_362404	-4.13814	13.4974	NK Cell	NK	Lymphoid	cochlea	7	batch_0035
cell_362405	-1.02488	7.93609	Monocyte (Classical)	Mono_Class	Myeloid	cochlea	7	batch_0035
cell_362406	-8.13654	5.88347	Neutrophil (Activated)	Neu_Act	Myeloid	cochlea	7	batch_0035
cell_362407	9.45955	-3.51142	Fibrocyte (Spiral Ligament)	Fib_SL	Stromal	cochlea	7	batch_0035
cell_362408	-6.76052	4.29731	Neutrophil (Activated)	Neu_Act	Myeloid	cochlea	7	batch_0035
cell_362409	-10.204	4.14327	Neutrophil (Mature)	Neu_Mat	Myeloid	cochlea	7	batch_0035
cell_362410	0.427311	7.30565	Monocyte (Classical)	Mono_Class	Myeloid	cochlea	7	batch_0035
cell_362411	2.03033	-2.56615	SV Intermediate Cell (Functional)	SV_Int_Func	Epithelial	cochlea	7	batch_0035
cell_362412	0.306525	8.99966	Monocyte (Classical)	Mono_Class	Myeloid	cochlea	7	batch_0035
cell_362413	2.83783	17.4385	Pre-B Cell	B_Pre	Lymphoid	cochlea	7	batch_0035
cell_362414	-10.1112	5.94392	Neutrophil (Activated)	Neu_Act	Myeloid	cochlea	7	batch_0035
cell_362415	-9.37304	7.83919	Neutrophil (Aged)	Neu_Aged	Myeloid	cochlea	7	batch_0035
cell_362416	-8.22443	4.06992	Neutrophil (Activated)	Neu_Act	Myeloid	cochlea	7	batch_0035
cell_362417	0.167244	-4.6491	SV Intermediate Cell (Pigmented)	SV_Int_Pig	Epithelial	cochlea	7	batch_0035
cell_362418	0.860539	3.68831	HSC / MPP	HSPC	Progenitor	cochlea	7	batch_0035
cell_362419	-6.23587	4.23746	Neutrophil (Activated)	Neu_Act	Myeloid	cochlea	7	batch_0035
cell_362420	1.85331	-4.92177	SV Intermediate Cell (Functional)	SV_Int_Func	Epithelial	cochlea	7	batch_0035
cell_362421	1.73952	4.84876	HSC / MPP	HSPC	Progenitor	cochlea	7	batch_0035
cell_362422	6.86365	-4.32704	Fibrocyte (Cochlear)	Fib_Coch	Stromal	cochlea	7	batch_0035
cell_362423	7.07202	-4.51001	Fibrocyte (Cochlear)	Fib_Coch	Stromal	cochlea	7	batch_0035
cell_362424	2.86118	9.19279	Monocyte (Non-classical)	Mono_NC	Myeloid	cochlea	7	batch_0035
cell_362425	-1.48954	3.55471	Mast Cell	Mast	Myeloid	cochlea	7	batch_0035
cell_362426	9.70715	-2.80783	Fibrocyte (Spiral Ligament)	Fib_SL	Stromal	cochlea	7	batch_0035
cell_362427	-6.77499	-5.50812	Hair Cell (Outer/Inner)	HC	Sensory	cochlea	7	batch_0035
cell_362428	9.18098	-3.60742	Fibrocyte (Spiral Ligament)	Fib_SL	Stromal	cochlea	7	batch_0035
cell_362429	-3.67176	19.1966	B Cell (Transitional)	B_Trans	Lymphoid	cochlea	7	batch_0035
cell_362430	-0.851858	-2.81258	SV Intermediate Cell (Functional)	SV_Int_Func	Epithelial	cochlea	7	batch_0035
cell_362431	-0.0327401	6.9409	Monocyte (Classical)	Mono_Class	Myeloid	cochlea	7	batch_0035
cell_362432	9.85056	-4.35479	Fibrocyte (Spiral Ligament)	Fib_SL	Stromal	cochlea	7	batch_0035
cell_362433	-1.05169	2.99346	Granulocyte-Monocyte Progenitor	GMP	Myeloid	cochlea	7	batch_0035
cell_362434	2.84267	-2.40291	SV Intermediate Cell (Functional)	SV_Int_Func	Epithelial	cochlea	7	batch_0035
cell_362435	-6.48349	1.52229	Neutrophil (Mature)	Neu_Mat	Myeloid	cochlea	7	batch_0035
cell_362436	-4.84032	18.1183	B Cell (Transitional)	B_Trans	Lymphoid	cochlea	7	batch_0035
cell_362437	-9.84501	5.22235	Neutrophil (Activated)	Neu_Act	Myeloid	cochlea	7	batch_0035
cell_362438	1.57473	-4.94419	SV Intermediate Cell (Pigmented)	SV_Int_Pig	Epithelial	cochlea	7	batch_0035
cell_362439	-6.33601	5.65891	Neutrophil (Activated)	Neu_Act	Myeloid	cochlea	7	batch_0035
cell_362440	2.20209	14.6312	B Cell (Mature)	B_Mat	Lymphoid	cochlea	7	batch_0035
cell_362441	0.0250597	-3.54401	SV Intermediate Cell (Pigmented)	SV_Int_Pig	Epithelial	cochlea	7	batch_0035
cell_362442	1.41703	8.85439	Monocyte (Non-classical)	Mono_NC	Myeloid	cochlea	7	batch_0035
cell_362443	1.45916	4.32606	HSC / MPP	HSPC	Progenitor	cochlea	7	batch_0035
cell_362444	-6.23194	0.754447	Neutrophil (Band)	Neu_Band	Myeloid	cochlea	7	batch_0035
cell_362445	1.48463	-4.16858	SV Intermediate Cell (Functional)	SV_Int_Func	Epithelial	cochlea	7	batch_0035
cell_362446	-5.37049	1.20343	Neutrophil (Band)	Neu_Band	Myeloid	cochlea	7	batch_0035
cell_362447	-6.58768	0.526237	Neutrophil (Mature)	Neu_Mat	Myeloid	cochlea	7	batch_0035
cell_362448	-4.19192	18.7836	B Cell (Transitional)	B_Trans	Lymphoid	cochlea	7	batch_0035
cell_362449	5.8688	6.67701	Fibrocyte (Spiral Ligament)	Fib_SL	Stromal	cochlea	7	batch_0035
cell_362450	-0.584491	3.2335	Granulocyte-Monocyte Progenitor	GMP	Myeloid	cochlea	7	batch_0035
cell_362451	6.63025	8.0688	Macrophage	Mac	Myeloid	cochlea	7	batch_0035
cell_362452	-0.645715	-3.00137	SV Intermediate Cell (Pigmented)	SV_Int_Pig	Epithelial	cochlea	7	batch_0035
cell_362453	7.3008	-2.03007	Fibrocyte (Cochlear)	Fib_Coch	Stromal	cochlea	7	batch_0035
cell_362454	7.84639	7.86819	Macrophage	Mac	Myeloid	cochlea	7	batch_0035
cell_362455	1.79632	4.95093	HSC / MPP	HSPC	Progenitor	cochlea	7	batch_0035
cell_362456	-0.442307	-3.4162	SV Intermediate Cell (Pigmented)	SV_Int_Pig	Epithelial	cochlea	7	batch_0035
cell_362457	-2.33268	2.30037	Granulocyte-Monocyte Progenitor	GMP	Myeloid	cochlea	7	batch_0035
cell_362458	5.4815	-1.00417	Osteoprogenitor	Osteo_Prog	Stromal	cochlea	7	batch_0035
cell_362459	6.8317	7.5625	Macrophage	Mac	Myeloid	cochlea	7	batch_0035
cell_362460	4.92352	11.6365	Neutrophil (Activated)	Neu_Act	Myeloid	cochlea	7	batch_0035
cell_362461	1.65982	-5.08639	SV Intermediate Cell (Pigmented)	SV_Int_Pig	Epithelial	cochlea	7	batch_0035
cell_362462	-2.93919	1.57799	Granulocyte-Monocyte Progenitor	GMP	Myeloid	cochlea	7	batch_0035
cell_362463	9.50253	-0.562727	Endothelial Cell	EC	Endothelial	cochlea	7	batch_0035
cell_362464	-5.29281	0.292654	Neutrophil (Band)	Neu_Band	Myeloid	cochlea	7	batch_0035
cell_362465	-6.4051	0.560794	Neutrophil (Band)	Neu_Band	Myeloid	cochlea	7	batch_0035
cell_362466	-3.39277	0.15936	Granulocyte-Monocyte Progenitor	GMP	Myeloid	cochlea	7	batch_0035
cell_362467	-0.458406	6.87207	Monocyte (Classical)	Mono_Class	Myeloid	cochlea	7	batch_0035
cell_362468	0.425844	-4.48742	SV Intermediate Cell (Pigmented)	SV_Int_Pig	Epithelial	cochlea	7	batch_0035
cell_362469	2.62671	-4.96261	SV Intermediate Cell (Functional)	SV_Int_Func	Epithelial	cochlea	7	batch_0035
cell_362470	7.52803	-2.98402	Fibrocyte (Cochlear)	Fib_Coch	Stromal	cochlea	7	batch_0035
cell_362471	0.355877	9.0354	Monocyte (Classical)	Mono_Class	Myeloid	cochlea	7	batch_0035
cell_362472	-4.73396	-0.140874	Neutrophil (Band)	Neu_Band	Myeloid	cochlea	7	batch_0035
cell_362473	6.91999	8.41352	Macrophage	Mac	Myeloid	cochlea	7	batch_0035
cell_362474	2.52708	-6.68105	Epithelial Cell (Non-sensory)	Epi_NS	Epithelial	cochlea	7	batch_0035
cell_362475	-8.32268	4.96362	Neutrophil (Activated)	Neu_Act	Myeloid	cochlea	7	batch_0035
cell_362476	1.73453	-2.92569	Fibrocyte (Cochlear)	Fib_Coch	Stromal	cochlea	7	batch_0035
cell_362477	0.227555	5.73466	Neutrophil (Band)	Neu_Band	Myeloid	cochlea	7	batch_0035
cell_362478	5.2341	-1.15617	Osteoprogenitor	Osteo_Prog	Stromal	cochlea	7	batch_0035
cell_362479	8.69278	-5.88304	Osteoblast	Osteo_Blast	Bone	cochlea	7	batch_0035
cell_362480	0.702891	-6.95764	SV Marginal Cell	SV_Marg	Epithelial	cochlea	7	batch_0035
cell_362481	0.263207	7.17059	Monocyte (Classical)	Mono_Class	Myeloid	cochlea	7	batch_0035
cell_362482	1.93004	19.1883	Pre-B Cell	B_Pre	Lymphoid	cochlea	7	batch_0035
cell_362483	8.96579	-3.09764	Fibrocyte (Spiral Ligament)	Fib_SL	Stromal	cochlea	7	batch_0035
cell_362484	-8.85165	5.0063	Neutrophil (Activated)	Neu_Act	Myeloid	cochlea	7	batch_0035
cell_362485	8.52787	8.38456	Macrophage	Mac	Myeloid	cochlea	7	batch_0035
cell_362486	8.59547	-4.44267	Osteoblast	Osteo_Blast	Bone	cochlea	7	batch_0035
cell_362487	-1.57392	11.3036	T Cell (CD3+)	T_Cell	Lymphoid	cochlea	7	batch_0035
cell_362488	2.53447	-2.79264	SV Intermediate Cell (Functional)	SV_Int_Func	Epithelial	cochlea	7	batch_0035
cell_362489	-1.96973	15.6392	Pro-B Cell (Cycling)	B_Pro_Cyc	Lymphoid	cochlea	7	batch_0035
cell_362490	8.41916	8.08123	Macrophage	Mac	Myeloid	cochlea	7	batch_0035
cell_362491	-0.25918	-3.88951	SV Intermediate Cell (Pigmented)	SV_Int_Pig	Epithelial	cochlea	7	batch_0035
cell_362492	8.92508	-4.37091	Osteoblast	Osteo_Blast	Bone	cochlea	7	batch_0035
cell_362493	2.10434	-4.08503	SV Intermediate Cell (Functional)	SV_Int_Func	Epithelial	cochlea	7	batch_0035
cell_362494	5.13906	11.5581	Neutrophil (Activated)	Neu_Act	Myeloid	cochlea	7	batch_0035
cell_362495	9.38885	-4.23251	Fibrocyte (Spiral Ligament)	Fib_SL	Stromal	cochlea	7	batch_0035
cell_362496	4.16064	-4.94084	SV Marginal Cell	SV_Marg	Epithelial	cochlea	7	batch_0035
cell_362497	-3.60677	19.0175	B Cell (Transitional)	B_Trans	Lymphoid	cochlea	7	batch_0035
cell_362498	-4.07595	18.4661	B Cell (Transitional)	B_Trans	Lymphoid	cochlea	7	batch_0035
cell_362499	8.82317	-4.72577	Osteoblast	Osteo_Blast	Bone	cochlea	7	batch_0035
cell_362500	7.00612	-5.20776	Fibrocyte (Cochlear)	Fib_Coch	Stromal	cochlea	7	batch_0035
cell_362501	7.18221	6.0461	SV Intermediate Cell (Functional)	SV_Int_Func	Epithelial	cochlea	7	batch_0035
cell_362502	-8.22723	2.40611	Neutrophil (Mature)	Neu_Mat	Myeloid	cochlea	7	batch_0035
cell_362503	1.44952	-6.91416	Epithelial Cell (Non-sensory)	Epi_NS	Epithelial	cochlea	7	batch_0035
cell_362504	-3.19127	10.6784	T Cell (CD3+)	T_Cell	Lymphoid	cochlea	7	batch_0035
cell_362505	3.42383	17.5503	Pre-B Cell	B_Pre	Lymphoid	cochlea	7	batch_0035
cell_362506	-7.87304	2.14678	Neutrophil (Mature)	Neu_Mat	Myeloid	cochlea	7	batch_0035
cell_362507	1.93245	9.83484	Monocyte (Non-classical)	Mono_NC	Myeloid	cochlea	7	batch_0035
cell_362508	0.154654	6.40434	Monocyte (Classical)	Mono_Class	Myeloid	cochlea	7	batch_0035
cell_362509	1.935	-5.51595	SV Intermediate Cell (Pigmented)	SV_Int_Pig	Epithelial	cochlea	7	batch_0035
cell_362510	-1.55924	-3.14577	SV Intermediate Cell (Pigmented)	SV_Int_Pig	Epithelial	cochlea	7	batch_0035
cell_362511	7.10683	-4.73173	Fibrocyte (Cochlear)	Fib_Coch	Stromal	cochlea	7	batch_0035
cell_362512	0.244686	6.70521	Monocyte (Classical)	Mono_Class	Myeloid	cochlea	7	batch_0035
cell_362513	-5.87487	0.395037	Neutrophil (Band)	Neu_Band	Myeloid	cochlea	7	batch_0035
cell_362514	-6.98182	0.18444	Neutrophil (Mature)	Neu_Mat	Myeloid	cochlea	7	batch_0035
cell_362515	-5.49029	0.00414292	Neutrophil (Band)	Neu_Band	Myeloid	cochlea	7	batch_0035
cell_362516	2.47885	-5.12225	SV Intermediate Cell (Functional)	SV_Int_Func	Epithelial	cochlea	7	batch_0035
cell_362517	4.88045	-5.42326	SV Marginal Cell	SV_Marg	Epithelial	cochlea	7	batch_0035
cell_362518	-0.600041	-3.39212	SV Intermediate Cell (Pigmented)	SV_Int_Pig	Epithelial	cochlea	7	batch_0035
cell_362519	0.939193	9.3642	Monocyte (Non-classical)	Mono_NC	Myeloid	cochlea	7	batch_0035
cell_362520	4.89981	11.764	Neutrophil (Activated)	Neu_Act	Myeloid	cochlea	7	batch_0035
cell_362521	2.64438	-2.92671	Fibrocyte (Cochlear)	Fib_Coch	Stromal	cochlea	7	batch_0035
cell_362522	0.5991	2.7565	HSC / MPP	HSPC	Progenitor	cochlea	7	batch_0035
cell_362523	-6.46106	0.968565	Neutrophil (Mature)	Neu_Mat	Myeloid	cochlea	7	batch_0035
cell_362524	-1.11372	-3.10734	SV Intermediate Cell (Pigmented)	SV_Int_Pig	Epithelial	cochlea	7	batch_0035
cell_362525	-4.56483	0.41948	Neutrophil (Band)	Neu_Band	Myeloid	cochlea	7	batch_0035
cell_362526	3.78029	6.11639	Neutrophil (Activated)	Neu_Act	Myeloid	cochlea	7	batch_0035
cell_362527	2.11052	-6.56513	Epithelial Cell (Non-sensory)	Epi_NS	Epithelial	cochlea	7	batch_0035
cell_362528	1.51492	-1.76832	Osteoprogenitor	Osteo_Prog	Stromal	cochlea	7	batch_0035
cell_362529	0.818633	6.8575	Monocyte (Classical)	Mono_Class	Myeloid	cochlea	7	batch_0035
cell_362530	-0.465676	-8.5031	Interdental Cell	IdC	Stromal	cochlea	7	batch_0035
cell_362531	5.16467	9.57428	Macrophage	Mac	Myeloid	cochlea	7	batch_0035
cell_362532	10.7375	0.206891	Endothelial Cell	EC	Endothelial	cochlea	7	batch_0035
cell_362533	5.55881	-1.69626	Osteoprogenitor	Osteo_Prog	Stromal	cochlea	7	batch_0035
cell_362534	1.86151	6.64113	Monocyte (Classical)	Mono_Class	Myeloid	cochlea	7	batch_0035
cell_362535	-7.34239	5.88619	Neutrophil (Activated)	Neu_Act	Myeloid	cochlea	7	batch_0035
cell_362536	3.94682	-0.639262	Osteoprogenitor	Osteo_Prog	Stromal	cochlea	7	batch_0035
cell_362537	2.55947	9.4334	Monocyte (Non-classical)	Mono_NC	Myeloid	cochlea	7	batch_0035
cell_362538	-9.09555	5.3929	Neutrophil (Activated)	Neu_Act	Myeloid	cochlea	7	batch_0035
cell_362539	-3.74338	18.0003	B Cell (Transitional)	B_Trans	Lymphoid	cochlea	7	batch_0035
cell_362540	2.06243	8.81753	Monocyte (Non-classical)	Mono_NC	Myeloid	cochlea	7	batch_0035
cell_362541	-3.47315	18.8715	B Cell (Transitional)	B_Trans	Lymphoid	cochlea	7	batch_0035
cell_362542	1.30057	17.8684	Pre-B Cell	B_Pre	Lymphoid	cochlea	7	batch_0035
cell_362543	2.24599	-3.21158	SV Intermediate Cell (Functional)	SV_Int_Func	Epithelial	cochlea	7	batch_0035
cell_362544	1.08849	-2.86758	Fibrocyte (Cochlear)	Fib_Coch	Stromal	cochlea	7	batch_0035
cell_362545	-0.076189	5.34838	Neutrophil (Band)	Neu_Band	Myeloid	cochlea	7	batch_0035
cell_362546	-8.29302	4.05129	Neutrophil (Activated)	Neu_Act	Myeloid	cochlea	7	batch_0035
cell_362547	-5.13392	4.77052	Neutrophil (Activated)	Neu_Act	Myeloid	cochlea	7	batch_0035
cell_362548	-0.684951	7.64088	Monocyte (Classical)	Mono_Class	Myeloid	cochlea	7	batch_0035
cell_362549	2.90114	19.2937	Pre-B Cell	B_Pre	Lymphoid	cochlea	7	batch_0035
cell_362550	3.16541	-3.28289	SV Marginal Cell	SV_Marg	Epithelial	cochlea	7	batch_0035
cell_362551	3.85558	-7.25976	SV Marginal Cell	SV_Marg	Epithelial	cochlea	7	batch_0035
cell_362552	-8.76696	6.72166	Neutrophil (Activated)	Neu_Act	Myeloid	cochlea	7	batch_0035
cell_362553	2.09654	-4.7644	SV Intermediate Cell (Functional)	SV_Int_Func	Epithelial	cochlea	7	batch_0035
cell_362554	-3.72493	10.6855	Monocyte (Classical)	Mono_Class	Myeloid	cochlea	7	batch_0035
cell_362555	2.47382	9.48177	Monocyte (Non-classical)	Mono_NC	Myeloid	cochlea	7	batch_0035
cell_362556	-4.98997	5.80738	Neutrophil (Activated)	Neu_Act	Myeloid	cochlea	7	batch_0035
cell_362557	-2.75273	7.33124	Neutrophil (Aged)	Neu_Aged	Myeloid	cochlea	7	batch_0035
cell_362558	11.3059	6.12236	Schwann Cell	Schwann	Glia	cochlea	7	batch_0035
cell_362559	-8.99769	7.29743	Neutrophil (Activated)	Neu_Act	Myeloid	cochlea	7	batch_0035
cell_362560	2.16598	-4.66316	SV Intermediate Cell (Functional)	SV_Int_Func	Epithelial	cochlea	7	batch_0035
cell_362561	9.54102	-3.00791	Osteoblast	Osteo_Blast	Bone	cochlea	7	batch_0035
cell_362562	3.6506	15.0066	B Cell (Mature)	B_Mat	Lymphoid	cochlea	7	batch_0035
cell_362563	-6.7933	-5.5814	Hair Cell (Outer/Inner)	HC	Sensory	cochlea	7	batch_0035
cell_362564	0.217534	7.11848	Monocyte (Classical)	Mono_Class	Myeloid	cochlea	7	batch_0035
cell_362565	0.681439	5.34419	Monocyte (Classical)	Mono_Class	Myeloid	cochlea	7	batch_0035
cell_362566	-9.27087	3.0594	Neutrophil (Mature)	Neu_Mat	Myeloid	cochlea	7	batch_0035
cell_362567	1.3988	-4.89985	SV Intermediate Cell (Pigmented)	SV_Int_Pig	Epithelial	cochlea	7	batch_0035
cell_362568	6.02657	-1.32035	Osteoprogenitor	Osteo_Prog	Stromal	cochlea	7	batch_0035
cell_362569	1.55665	5.3433	HSC / MPP	HSPC	Progenitor	cochlea	7	batch_0035
cell_362570	10.2908	-1.12863	Osteoblast	Osteo_Blast	Bone	cochlea	7	batch_0035
cell_362571	11.4225	1.49897	Endothelial Cell	EC	Endothelial	cochlea	7	batch_0035
cell_362572	-7.5062	3.51738	Neutrophil (Activated)	Neu_Act	Myeloid	cochlea	7	batch_0035
cell_362573	-0.023046	7.3585	Monocyte (Classical)	Mono_Class	Myeloid	cochlea	7	batch_0035
cell_362574	-3.19164	0.888302	Granulocyte-Monocyte Progenitor	GMP	Myeloid	cochlea	7	batch_0035
cell_362575	2.32255	3.04235	Mast Cell	Mast	Myeloid	cochlea	7	batch_0035
cell_362576	-5.30981	6.73068	Neutrophil (Activated)	Neu_Act	Myeloid	cochlea	7	batch_0035
cell_362577	-0.154066	-3.16768	SV Intermediate Cell (Pigmented)	SV_Int_Pig	Epithelial	cochlea	7	batch_0035
cell_362578	-7.51396	6.21121	Neutrophil (Activated)	Neu_Act	Myeloid	cochlea	7	batch_0035
cell_362579	1.13352	-2.99391	SV Intermediate Cell (Functional)	SV_Int_Func	Epithelial	cochlea	7	batch_0035
cell_362580	6.15703	-1.37251	Osteoprogenitor	Osteo_Prog	Stromal	cochlea	7	batch_0035
cell_362581	-5.74827	-4.90915	Hair Cell (Outer/Inner)	HC	Sensory	cochlea	7	batch_0035
cell_362582	-3.17025	2.21982	Cycling Cell	Cycling	Cycling	cochlea	7	batch_0035
cell_362583	2.40024	-6.44283	Epithelial Cell (Non-sensory)	Epi_NS	Epithelial	cochlea	7	batch_0035
cell_362584	1.15377	1.0354	Neutrophil (Band)	Neu_Band	Myeloid	cochlea	7	batch_0035
cell_362585	-6.33107	0.338884	Neutrophil (Band)	Neu_Band	Myeloid	cochlea	7	batch_0035
cell_362586	6.9137	6.01648	Macrophage	Mac	Myeloid	cochlea	7	batch_0035
cell_362587	6.67026	-1.91172	Fibrocyte (Cochlear)	Fib_Coch	Stromal	cochlea	7	batch_0035
cell_362588	3.4798	-5.58755	SV Marginal Cell	SV_Marg	Epithelial	cochlea	7	batch_0035
cell_362589	2.34263	-4.74375	SV Intermediate Cell (Functional)	SV_Int_Func	Epithelial	cochlea	7	batch_0035
cell_362590	-4.17301	17.6291	B Cell (Transitional)	B_Trans	Lymphoid	cochlea	7	batch_0035
cell_362591	2.13152	4.23774	Mast Cell	Mast	Myeloid	cochlea	7	batch_0035
cell_362592	-0.430933	-3.38894	SV Intermediate Cell (Pigmented)	SV_Int_Pig	Epithelial	cochlea	7	batch_0035
cell_362593	-5.38443	-0.0376081	Neutrophil (Band)	Neu_Band	Myeloid	cochlea	7	batch_0035
cell_362594	3.98833	-3.02564	SV Intermediate Cell (Functional)	SV_Int_Func	Epithelial	cochlea	7	batch_0035
cell_362595	-2.74677	1.63603	Granulocyte-Monocyte Progenitor	GMP	Myeloid	cochlea	7	batch_0035
cell_362596	5.61038	-1.30458	Osteoprogenitor	Osteo_Prog	Stromal	cochlea	7	batch_0035
cell_362597	7.11752	-2.23213	Osteoprogenitor	Osteo_Prog	Stromal	cochlea	7	batch_0035
cell_362598	-2.71218	1.88417	Granulocyte-Monocyte Progenitor	GMP	Myeloid	cochlea	7	batch_0035
cell_362599	8.08038	-2.3695	Fibrocyte (Cochlear)	Fib_Coch	Stromal	cochlea	7	batch_0035
cell_362600	-0.417256	-8.12549	Interdental Cell	IdC	Stromal	cochlea	7	batch_0035
cell_362601	0.634593	6.98977	Monocyte (Classical)	Mono_Class	Myeloid	cochlea	7	batch_0035
cell_362602	4.82955	-0.069717	Epithelial Cell (Non-sensory)	Epi_NS	Epithelial	cochlea	7	batch_0035
cell_362603	6.86299	-4.64384	Fibrocyte (Cochlear)	Fib_Coch	Stromal	cochlea	7	batch_0035
cell_362604	1.12495	-4.90877	SV Intermediate Cell (Pigmented)	SV_Int_Pig	Epithelial	cochlea	7	batch_0035
cell_362605	8.2708	0.552	Epithelial Cell (Non-sensory)	Epi_NS	Epithelial	cochlea	7	batch_0035
cell_362606	5.24194	12.8103	Neutrophil (Activated)	Neu_Act	Myeloid	cochlea	7	batch_0035
cell_362607	-7.91823	2.67758	Neutrophil (Mature)	Neu_Mat	Myeloid	cochlea	7	batch_0035
cell_362608	8.05655	-0.0985846	Epithelial Cell (Non-sensory)	Epi_NS	Epithelial	cochlea	7	batch_0035
cell_362609	0.65741	3.97585	HSC / MPP	HSPC	Progenitor	cochlea	7	batch_0035
cell_362610	5.00554	11.7213	Neutrophil (Activated)	Neu_Act	Myeloid	cochlea	7	batch_0035
cell_362611	4.36952	-2.42009	Fibrocyte (Cochlear)	Fib_Coch	Stromal	cochlea	7	batch_0035
cell_362612	2.63271	-3.12852	SV Intermediate Cell (Functional)	SV_Int_Func	Epithelial	cochlea	7	batch_0035
cell_362613	-1.34667	-4.05411	SV Intermediate Cell (Pigmented)	SV_Int_Pig	Epithelial	cochlea	7	batch_0035
cell_362614	-2.06748	2.10621	Granulocyte-Monocyte Progenitor	GMP	Myeloid	cochlea	7	batch_0035
cell_362615	-1.39044	11.6883	T Cell (CD3+)	T_Cell	Lymphoid	cochlea	7	batch_0035
cell_362616	3.09194	9.50149	Monocyte (Non-classical)	Mono_NC	Myeloid	cochlea	7	batch_0035
cell_362617	11.6364	1.26343	Endothelial Cell	EC	Endothelial	cochlea	7	batch_0035
cell_362618	-7.26362	3.32434	Neutrophil (Activated)	Neu_Act	Myeloid	cochlea	7	batch_0035
cell_362619	2.88572	9.62766	Monocyte (Non-classical)	Mono_NC	Myeloid	cochlea	7	batch_0035
cell_362620	-2.60014	17.7415	B Cell (Transitional)	B_Trans	Lymphoid	cochlea	7	batch_0035
cell_362621	-0.00661287	1.84311	Granulocyte-Monocyte Progenitor	GMP	Myeloid	cochlea	7	batch_0035
cell_362622	1.9917	7.52293	Neutrophil (Aged)	Neu_Aged	Myeloid	cochlea	7	batch_0035
cell_362623	0.253272	-1.34156	Cycling Cell (Stromal)	Cyc_Stromal	Cycling	cochlea	7	batch_0035
cell_362624	7.01855	-1.93241	Osteoprogenitor	Osteo_Prog	Stromal	cochlea	7	batch_0035
cell_362625	-0.250923	5.81947	Monocyte (Classical)	Mono_Class	Myeloid	cochlea	7	batch_0035
cell_362626	10.0611	5.85012	Schwann Cell	Schwann	Glia	cochlea	7	batch_0035
cell_362627	1.54974	6.40709	Monocyte (Classical)	Mono_Class	Myeloid	cochlea	7	batch_0035
cell_362628	1.2573	9.11324	Monocyte (Non-classical)	Mono_NC	Myeloid	cochlea	7	batch_0035
cell_362629	5.35274	9.26834	pDC	pDC	Myeloid	cochlea	7	batch_0035
cell_362630	2.72687	-3.34177	SV Intermediate Cell (Functional)	SV_Int_Func	Epithelial	cochlea	7	batch_0035
cell_362631	-6.47413	-5.53915	Hair Cell (Outer/Inner)	HC	Sensory	cochlea	7	batch_0035
cell_362632	-9.09357	3.22119	Neutrophil (Mature)	Neu_Mat	Myeloid	cochlea	7	batch_0035
cell_362633	-6.95796	2.42824	Neutrophil (Mature)	Neu_Mat	Myeloid	cochlea	7	batch_0035
cell_362634	-1.32877	3.58846	Mast Cell	Mast	Myeloid	cochlea	7	batch_0035
cell_362635	-7.72298	3.95284	Neutrophil (Activated)	Neu_Act	Myeloid	cochlea	7	batch_0035
cell_362636	0.20351	-4.65039	SV Intermediate Cell (Pigmented)	SV_Int_Pig	Epithelial	cochlea	7	batch_0035
cell_362637	-7.68332	4.56308	Neutrophil (Activated)	Neu_Act	Myeloid	cochlea	7	batch_0035
cell_362638	8.26654	-6.71753	Osteoblast	Osteo_Blast	Bone	cochlea	7	batch_0035
cell_362639	8.76862	-4.67148	Osteoblast	Osteo_Blast	Bone	cochlea	7	batch_0035
cell_362640	-2.85055	15.0302	Pro-B Cell (Cycling)	B_Pro_Cyc	Lymphoid	cochlea	7	batch_0035
cell_362641	9.32827	2.47591	Endothelial Cell	EC	Endothelial	cochlea	7	batch_0035
cell_362642	-0.270895	5.07426	Monocyte (Classical)	Mono_Class	Myeloid	cochlea	7	batch_0035
cell_362643	0.328724	-5.56637	SV Intermediate Cell (Pigmented)	SV_Int_Pig	Epithelial	cochlea	7	batch_0035
cell_362644	1.87702	-5.75638	SV Marginal Cell	SV_Marg	Epithelial	cochlea	7	batch_0035
cell_362645	1.06523	9.66093	Monocyte (Non-classical)	Mono_NC	Myeloid	cochlea	7	batch_0035
cell_362646	-5.15623	-0.138147	Neutrophil (Band)	Neu_Band	Myeloid	cochlea	7	batch_0035
cell_362647	-3.56589	1.52095	Neutrophil (Band)	Neu_Band	Myeloid	cochlea	7	batch_0035
cell_362648	-6.73693	3.18574	Neutrophil (Mature)	Neu_Mat	Myeloid	cochlea	7	batch_0035
cell_362649	-7.87292	2.23479	Neutrophil (Mature)	Neu_Mat	Myeloid	cochlea	7	batch_0035
cell_362650	-0.00784449	-3.36003	SV Intermediate Cell (Pigmented)	SV_Int_Pig	Epithelial	cochlea	7	batch_0035
cell_362651	11.2751	6.30591	Schwann Cell	Schwann	Glia	cochlea	7	batch_0035
cell_362652	-5.33964	6.88988	Neutrophil (Activated)	Neu_Act	Myeloid	cochlea	7	batch_0035
cell_362653	-2.41315	10.8287	T Cell (CD3+)	T_Cell	Lymphoid	cochlea	7	batch_0035
cell_362654	-5.02919	18.2144	B Cell (Transitional)	B_Trans	Lymphoid	cochlea	7	batch_0035
cell_362656	-9.67373	11.1743	Monocyte (Non-classical)	Mono_NC	Myeloid	cochlea	7	batch_0035
cell_362657	1.59607	-2.8821	Fibrocyte (Cochlear)	Fib_Coch	Stromal	cochlea	7	batch_0035
cell_362658	3.08692	-3.02233	SV Intermediate Cell (Functional)	SV_Int_Func	Epithelial	cochlea	7	batch_0035
cell_362659	1.32405	8.52306	Monocyte (Classical)	Mono_Class	Myeloid	cochlea	7	batch_0035
cell_362660	-4.61541	0.242461	Neutrophil (Band)	Neu_Band	Myeloid	cochlea	7	batch_0035
cell_362661	2.94017	-4.08386	SV Intermediate Cell (Functional)	SV_Int_Func	Epithelial	cochlea	7	batch_0035
cell_362662	0.994894	-4.50155	SV Intermediate Cell (Pigmented)	SV_Int_Pig	Epithelial	cochlea	7	batch_0035
cell_362663	1.69408	-5.03165	SV Intermediate Cell (Pigmented)	SV_Int_Pig	Epithelial	cochlea	7	batch_0035
cell_362664	-2.16442	1.70483	Granulocyte-Monocyte Progenitor	GMP	Myeloid	cochlea	7	batch_0035
cell_362665	1.44189	-2.93606	Fibrocyte (Cochlear)	Fib_Coch	Stromal	cochlea	7	batch_0035
cell_362666	5.94344	5.66379	Epithelial Cell (Non-sensory)	Epi_NS	Epithelial	cochlea	7	batch_0035
cell_362667	3.35219	-2.84298	Epithelial Cell (Non-sensory)	Epi_NS	Epithelial	cochlea	7	batch_0035
cell_362668	7.09757	-4.62414	Fibrocyte (Cochlear)	Fib_Coch	Stromal	cochlea	7	batch_0035
cell_362669	1.02477	8.03277	Monocyte (Classical)	Mono_Class	Myeloid	cochlea	7	batch_0035
cell_362670	2.73305	-2.47044	SV Intermediate Cell (Functional)	SV_Int_Func	Epithelial	cochlea	7	batch_0035
cell_362671	-7.48614	4.9516	Neutrophil (Activated)	Neu_Act	Myeloid	cochlea	7	batch_0035
cell_362672	-5.01598	-0.0323023	Neutrophil (Band)	Neu_Band	Myeloid	cochlea	7	batch_0035
cell_362673	-3.88492	0.870441	Granulocyte-Monocyte Progenitor	GMP	Myeloid	cochlea	7	batch_0035
cell_362674	-9.19962	1.80066	Neutrophil (Mature)	Neu_Mat	Myeloid	cochlea	7	batch_0035
cell_362675	0.15777	7.04408	Monocyte (Classical)	Mono_Class	Myeloid	cochlea	7	batch_0035
cell_362676	-7.41558	6.34419	Neutrophil (Activated)	Neu_Act	Myeloid	cochlea	7	batch_0035
cell_362677	4.39395	8.15275	pDC	pDC	Myeloid	cochlea	7	batch_0035
cell_362678	-8.32142	4.2577	Neutrophil (Activated)	Neu_Act	Myeloid	cochlea	7	batch_0035
cell_362679	-5.80372	-0.212451	Neutrophil (Band)	Neu_Band	Myeloid	cochlea	7	batch_0035
cell_362680	-0.0799106	-4.34954	SV Intermediate Cell (Pigmented)	SV_Int_Pig	Epithelial	cochlea	7	batch_0035
cell_362681	-7.83364	3.00866	Neutrophil (Mature)	Neu_Mat	Myeloid	cochlea	7	batch_0035
cell_362682	0.612174	4.23288	HSC / MPP	HSPC	Progenitor	cochlea	7	batch_0035
cell_362683	-5.52357	7.2316	Neutrophil (Activated)	Neu_Act	Myeloid	cochlea	7	batch_0035
cell_362684	0.835256	3.10927	HSC / MPP	HSPC	Progenitor	cochlea	7	batch_0035
cell_362685	4.10464	-7.9486	SV Marginal Cell	SV_Marg	Epithelial	cochlea	7	batch_0035
cell_362686	1.23695	3.73563	HSC / MPP	HSPC	Progenitor	cochlea	7	batch_0035
cell_362687	10.3055	-0.921048	Endothelial Cell	EC	Endothelial	cochlea	7	batch_0035
cell_362688	-6.40905	0.173393	Neutrophil (Band)	Neu_Band	Myeloid	cochlea	7	batch_0035
cell_362689	5.14397	11.8	Neutrophil (Activated)	Neu_Act	Myeloid	cochlea	7	batch_0035
cell_362690	-3.15853	16.95	B Cell (Transitional)	B_Trans	Lymphoid	cochlea	7	batch_0035
cell_362691	1.75171	-4.75324	SV Intermediate Cell (Functional)	SV_Int_Func	Epithelial	cochlea	7	batch_0035
cell_362692	-2.38635	17.6363	B Cell (Transitional)	B_Trans	Lymphoid	cochlea	7	batch_0035
cell_362693	-0.812626	-3.73107	SV Intermediate Cell (Pigmented)	SV_Int_Pig	Epithelial	cochlea	7	batch_0035
cell_362694	7.08249	-4.5274	Fibrocyte (Cochlear)	Fib_Coch	Stromal	cochlea	7	batch_0035
cell_362695	4.09294	16.2006	B Cell (Naïve)	B_Naive	Lymphoid	cochlea	7	batch_0035
cell_362696	6.98672	-5.15622	Fibrocyte (Cochlear)	Fib_Coch	Stromal	cochlea	7	batch_0035
cell_362697	0.308028	19.8351	Pre-B Cell	B_Pre	Lymphoid	cochlea	7	batch_0035
cell_362698	-5.68831	0.2841	Neutrophil (Band)	Neu_Band	Myeloid	cochlea	7	batch_0035
cell_362699	-3.31109	17.3428	B Cell (Transitional)	B_Trans	Lymphoid	cochlea	7	batch_0035
cell_362700	-5.9316	3.1206	Cycling Cell (Stromal)	Cyc_Stromal	Cycling	cochlea	7	batch_0035
cell_362701	-4.63607	0.0905425	Neutrophil (Band)	Neu_Band	Myeloid	cochlea	7	batch_0035
cell_362702	-4.70348	6.18295	Neutrophil (Activated)	Neu_Act	Myeloid	cochlea	7	batch_0035
cell_362703	3.22304	-1.84293	SV Marginal Cell	SV_Marg	Epithelial	cochlea	7	batch_0035
cell_362704	-2.76336	17.9888	B Cell (Transitional)	B_Trans	Lymphoid	cochlea	7	batch_0035
cell_362705	1.53995	-7.08853	Epithelial Cell (Non-sensory)	Epi_NS	Epithelial	cochlea	7	batch_0035
cell_362706	-3.6442	-4.49005	Cycling Cell (Stromal)	Cyc_Stromal	Cycling	cochlea	7	batch_0035
cell_362707	-7.35817	3.53725	Neutrophil (Activated)	Neu_Act	Myeloid	cochlea	7	batch_0035
cell_362708	-5.66617	-0.104043	Neutrophil (Band)	Neu_Band	Myeloid	cochlea	7	batch_0035
cell_362709	4.80656	11.9157	Neutrophil (Activated)	Neu_Act	Myeloid	cochlea	7	batch_0035
cell_362710	1.09328	-5.09468	SV Intermediate Cell (Pigmented)	SV_Int_Pig	Epithelial	cochlea	7	batch_0035
cell_362711	-2.15045	17.0275	B Cell (Mature)	B_Mat	Lymphoid	cochlea	7	batch_0035
cell_362712	-0.552258	-2.85616	SV Intermediate Cell (Pigmented)	SV_Int_Pig	Epithelial	cochlea	7	batch_0035
cell_362713	2.89623	-2.93784	Fibrocyte (Cochlear)	Fib_Coch	Stromal	cochlea	7	batch_0035
cell_362714	-6.21209	5.89524	Neutrophil (Activated)	Neu_Act	Myeloid	cochlea	7	batch_0035
cell_362715	5.27651	6.40946	HSC / MPP	HSPC	Progenitor	cochlea	7	batch_0035
cell_362716	0.473513	-4.26006	SV Intermediate Cell (Pigmented)	SV_Int_Pig	Epithelial	cochlea	7	batch_0035
cell_362717	-2.52577	17.1289	Pro-B Cell (Cycling)	B_Pro_Cyc	Lymphoid	cochlea	7	batch_0035
cell_362718	2.85654	-4.18784	SV Intermediate Cell (Functional)	SV_Int_Func	Epithelial	cochlea	7	batch_0035
cell_362719	-2.37178	17.7163	B Cell (Transitional)	B_Trans	Lymphoid	cochlea	7	batch_0035
cell_362720	11.665	1.94138	Endothelial Cell	EC	Endothelial	cochlea	7	batch_0035
cell_362721	7.13257	-4.81276	Fibrocyte (Cochlear)	Fib_Coch	Stromal	cochlea	7	batch_0035
cell_362722	10.1816	-0.871517	Endothelial Cell	EC	Endothelial	cochlea	7	batch_0035
cell_362723	1.57401	-4.30021	SV Intermediate Cell (Pigmented)	SV_Int_Pig	Epithelial	cochlea	7	batch_0035
cell_362724	-3.28149	17.6719	B Cell (Transitional)	B_Trans	Lymphoid	cochlea	7	batch_0035
cell_362725	-5.73174	-8.0814	Spiral Ganglion Neuron	SGN	Neuronal	cochlea	7	batch_0035
cell_362726	7.1495	-1.02854	Schwann Cell	Schwann	Glia	cochlea	7	batch_0035
cell_362727	-5.43566	-0.199212	Neutrophil (Band)	Neu_Band	Myeloid	cochlea	7	batch_0035
cell_362728	1.14583	4.26609	HSC / MPP	HSPC	Progenitor	cochlea	7	batch_0035
cell_362729	-9.18891	3.41673	Neutrophil (Mature)	Neu_Mat	Myeloid	cochlea	7	batch_0035
cell_362730	-0.105755	5.35889	Neutrophil (Band)	Neu_Band	Myeloid	cochlea	7	batch_0035
cell_362731	-7.07557	2.25087	Neutrophil (Mature)	Neu_Mat	Myeloid	cochlea	7	batch_0035
cell_362732	-7.51345	4.3195	Neutrophil (Activated)	Neu_Act	Myeloid	cochlea	7	batch_0035
cell_362733	-0.915223	7.47406	Monocyte (Classical)	Mono_Class	Myeloid	cochlea	7	batch_0035
cell_362734	3.09725	-4.76678	Epithelial Cell (Non-sensory)	Epi_NS	Epithelial	cochlea	7	batch_0035
cell_362735	2.71639	17.1415	Pre-B Cell	B_Pre	Lymphoid	cochlea	7	batch_0035
cell_362736	-2.8782	7.55198	Neutrophil (Aged)	Neu_Aged	Myeloid	cochlea	7	batch_0035
cell_362737	1.4589	2.97201	HSC / MPP	HSPC	Progenitor	cochlea	7	batch_0035
cell_362738	-7.7089	2.16159	Neutrophil (Mature)	Neu_Mat	Myeloid	cochlea	7	batch_0035
cell_362739	-9.31604	4.08582	Neutrophil (Activated)	Neu_Act	Myeloid	cochlea	7	batch_0035
cell_362740	10.8849	7.49931	Epithelial Cell (Non-sensory)	Epi_NS	Epithelial	cochlea	7	batch_0035
cell_362741	0.680825	-6.8459	SV Marginal Cell	SV_Marg	Epithelial	cochlea	7	batch_0035
cell_362742	3.12184	-2.80107	Epithelial Cell (Non-sensory)	Epi_NS	Epithelial	cochlea	7	batch_0035
cell_362743	-7.19065	3.92915	Neutrophil (Activated)	Neu_Act	Myeloid	cochlea	7	batch_0035
cell_362744	-0.173774	6.83336	Monocyte (Classical)	Mono_Class	Myeloid	cochlea	7	batch_0035
cell_362745	12.3526	5.44624	Schwann Cell	Schwann	Glia	cochlea	7	batch_0035
cell_362746	1.67842	8.59455	Monocyte (Non-classical)	Mono_NC	Myeloid	cochlea	7	batch_0035
cell_362747	-0.696513	6.20455	Monocyte (Classical)	Mono_Class	Myeloid	cochlea	7	batch_0035
cell_362748	-0.318122	-3.1149	SV Intermediate Cell (Pigmented)	SV_Int_Pig	Epithelial	cochlea	7	batch_0035
cell_362749	11.0129	7.64049	Epithelial Cell (Non-sensory)	Epi_NS	Epithelial	cochlea	7	batch_0035
cell_362750	-6.32994	-5.48857	Hair Cell (Outer/Inner)	HC	Sensory	cochlea	7	batch_0035
cell_362751	7.07591	-0.343732	Fibrocyte (Cochlear)	Fib_Coch	Stromal	cochlea	7	batch_0035
cell_362752	2.14626	-5.06911	Epithelial Cell (Non-sensory)	Epi_NS	Epithelial	cochlea	7	batch_0035
cell_362753	2.46796	6.01223	HSC / MPP	HSPC	Progenitor	cochlea	7	batch_0035
cell_362754	-0.413735	7.85473	Monocyte (Classical)	Mono_Class	Myeloid	cochlea	7	batch_0035
cell_362755	7.61061	9.79844	Macrophage	Mac	Myeloid	cochlea	7	batch_0035
cell_362756	-8.31558	2.22593	Neutrophil (Mature)	Neu_Mat	Myeloid	cochlea	7	batch_0035
cell_362757	-5.22172	-0.381931	Neutrophil (Band)	Neu_Band	Myeloid	cochlea	7	batch_0035
cell_362758	9.76781	-4.00326	Fibrocyte (Spiral Ligament)	Fib_SL	Stromal	cochlea	7	batch_0035
cell_362759	1.02542	-2.8285	SV Intermediate Cell (Functional)	SV_Int_Func	Epithelial	cochlea	7	batch_0035
cell_362760	8.15113	-7.42295	Osteoblast	Osteo_Blast	Bone	cochlea	7	batch_0035
cell_362761	9.97563	-1.68077	Osteoblast	Osteo_Blast	Bone	cochlea	7	batch_0035
cell_362762	8.05003	1.95537	Neutrophil (Activated)	Neu_Act	Myeloid	cochlea	7	batch_0035
cell_362763	6.78585	-4.33253	Fibrocyte (Cochlear)	Fib_Coch	Stromal	cochlea	7	batch_0035
cell_362764	-5.36064	0.136964	Neutrophil (Band)	Neu_Band	Myeloid	cochlea	7	batch_0035
cell_362765	4.75615	-1.37518	Osteoprogenitor	Osteo_Prog	Stromal	cochlea	7	batch_0035
cell_362766	-0.10217	-3.83705	SV Intermediate Cell (Pigmented)	SV_Int_Pig	Epithelial	cochlea	7	batch_0035
cell_362767	-4.65446	18.0666	B Cell (Transitional)	B_Trans	Lymphoid	cochlea	7	batch_0035
cell_362768	5.03783	-1.93225	Osteoprogenitor	Osteo_Prog	Stromal	cochlea	7	batch_0035
cell_362769	8.50059	-5.07084	Osteoblast	Osteo_Blast	Bone	cochlea	7	batch_0035
cell_362770	2.22105	7.64963	Monocyte (Classical)	Mono_Class	Myeloid	cochlea	7	batch_0035
cell_362771	4.55994	5.21647	Cycling Cell	Cycling	Cycling	cochlea	7	batch_0035
cell_362772	1.17009	0.602508	Erythroblast	Erythro	Erythroid	cochlea	7	batch_0035
cell_362773	-4.92871	-0.907701	Neutrophil (Band)	Neu_Band	Myeloid	cochlea	7	batch_0035
cell_362774	-1.79756	3.85564	Mast Cell	Mast	Myeloid	cochlea	7	batch_0035
cell_362775	-4.898	0.960858	Neutrophil (Band)	Neu_Band	Myeloid	cochlea	7	batch_0035
cell_362776	-2.85154	12.2853	T Cell (CD3+)	T_Cell	Lymphoid	cochlea	7	batch_0035
cell_362777	-3.8467	17.995	B Cell (Transitional)	B_Trans	Lymphoid	cochlea	7	batch_0035
cell_362778	-0.816681	-0.438338	Erythroblast	Erythro	Erythroid	cochlea	7	batch_0035
cell_362779	5.86259	-4.69219	Fibrocyte (Cochlear)	Fib_Coch	Stromal	cochlea	7	batch_0035
cell_362780	0.61712	2.92677	Granulocyte-Monocyte Progenitor	GMP	Myeloid	cochlea	7	batch_0035
cell_362781	0.197082	-3.18094	SV Intermediate Cell (Pigmented)	SV_Int_Pig	Epithelial	cochlea	7	batch_0035
cell_362782	-4.48394	11.6003	NK Cell	NK	Lymphoid	cochlea	7	batch_0035
cell_362783	1.86562	-5.23711	SV Intermediate Cell (Pigmented)	SV_Int_Pig	Epithelial	cochlea	7	batch_0035
cell_362784	-7.98793	1.02626	Neutrophil (Mature)	Neu_Mat	Myeloid	cochlea	7	batch_0035
cell_362785	-2.9118	6.97085	Neutrophil (Activated)	Neu_Act	Myeloid	cochlea	7	batch_0035
cell_362786	-6.30256	2.64901	Mast Cell	Mast	Myeloid	cochlea	7	batch_0035
cell_362787	-6.66223	1.2476	Neutrophil (Mature)	Neu_Mat	Myeloid	cochlea	7	batch_0035
cell_362788	2.60079	-6.83601	Epithelial Cell (Non-sensory)	Epi_NS	Epithelial	cochlea	7	batch_0035
cell_362789	-7.40969	5.2029	Neutrophil (Activated)	Neu_Act	Myeloid	cochlea	7	batch_0035
cell_362790	-0.95319	-1.04282	Erythroblast	Erythro	Erythroid	cochlea	7	batch_0035
cell_362791	-8.55472	6.3606	Neutrophil (Activated)	Neu_Act	Myeloid	cochlea	7	batch_0035
cell_362792	2.68798	-6.48176	Epithelial Cell (Non-sensory)	Epi_NS	Epithelial	cochlea	7	batch_0035
cell_362793	-2.48428	17.6416	B Cell (Transitional)	B_Trans	Lymphoid	cochlea	7	batch_0035
cell_362794	0.104335	-0.847186	Erythroblast	Erythro	Erythroid	cochlea	7	batch_0035
cell_362795	0.0566681	7.1445	Monocyte (Classical)	Mono_Class	Myeloid	cochlea	7	batch_0035
cell_362796	-7.46599	1.44971	Neutrophil (Mature)	Neu_Mat	Myeloid	cochlea	7	batch_0035
cell_362797	-2.02441	15.7344	Pro-B Cell (Cycling)	B_Pro_Cyc	Lymphoid	cochlea	7	batch_0035
cell_362798	9.48965	-4.14876	Fibrocyte (Spiral Ligament)	Fib_SL	Stromal	cochlea	7	batch_0035
cell_362799	-8.83047	4.32786	Neutrophil (Activated)	Neu_Act	Myeloid	cochlea	7	batch_0035
cell_362800	-2.4607	16.7183	Monocyte (Classical)	Mono_Class	Myeloid	cochlea	7	batch_0035
cell_362801	1.46703	-4.47387	SV Intermediate Cell (Pigmented)	SV_Int_Pig	Epithelial	cochlea	7	batch_0035
cell_362802	-0.486004	1.43959	Granulocyte-Monocyte Progenitor	GMP	Myeloid	cochlea	7	batch_0035
cell_362803	6.71577	2.31336	Fibrocyte (Cochlear)	Fib_Coch	Stromal	cochlea	7	batch_0035
cell_362804	8.23153	-0.172681	Cycling Cell (Stromal)	Cyc_Stromal	Cycling	cochlea	7	batch_0035
cell_362805	7.35937	8.02137	Macrophage	Mac	Myeloid	cochlea	7	batch_0035
cell_362806	-1.96316	16.891	B Cell (Transitional)	B_Trans	Lymphoid	cochlea	7	batch_0035
cell_362807	-1.61028	-3.44516	SV Intermediate Cell (Pigmented)	SV_Int_Pig	Epithelial	cochlea	7	batch_0035
cell_362808	-2.79428	18.4185	B Cell (Transitional)	B_Trans	Lymphoid	cochlea	7	batch_0035
cell_362809	-3.54496	17.6987	B Cell (Transitional)	B_Trans	Lymphoid	cochlea	7	batch_0035
cell_362810	2.45397	-6.15984	Epithelial Cell (Non-sensory)	Epi_NS	Epithelial	cochlea	7	batch_0035
cell_362811	0.27482	3.97538	HSC / MPP	HSPC	Progenitor	cochlea	7	batch_0035
cell_362812	-3.69407	-0.0609895	Neutrophil (Band)	Neu_Band	Myeloid	cochlea	7	batch_0035
cell_362813	-0.183492	-3.52956	SV Intermediate Cell (Pigmented)	SV_Int_Pig	Epithelial	cochlea	7	batch_0035
cell_362814	0.92308	9.52074	Monocyte (Non-classical)	Mono_NC	Myeloid	cochlea	7	batch_0035
cell_362815	-7.86645	4.02356	Neutrophil (Activated)	Neu_Act	Myeloid	cochlea	7	batch_0035
cell_362816	-4.44526	-5.24248	Spiral Ganglion Neuron	SGN	Neuronal	cochlea	7	batch_0035
cell_362817	-3.17667	1.3929	Granulocyte-Monocyte Progenitor	GMP	Myeloid	cochlea	7	batch_0035
cell_362818	1.76302	1.14054	Erythroblast	Erythro	Erythroid	cochlea	7	batch_0035
cell_362819	3.27484	15.696	B Cell (Mature)	B_Mat	Lymphoid	cochlea	7	batch_0035
cell_362820	-6.47974	1.50515	Neutrophil (Mature)	Neu_Mat	Myeloid	cochlea	7	batch_0035
cell_362821	5.47357	13.2537	B Cell (Naïve)	B_Naive	Lymphoid	cochlea	7	batch_0035
cell_362822	8.02147	-2.3992	Fibrocyte (Cochlear)	Fib_Coch	Stromal	cochlea	7	batch_0035
cell_362823	2.48418	-7.01073	Epithelial Cell (Non-sensory)	Epi_NS	Epithelial	cochlea	7	batch_0035
cell_362824	11.3706	8.13747	Epithelial Cell (Non-sensory)	Epi_NS	Epithelial	cochlea	7	batch_0035
cell_362825	-4.87525	18.7357	B Cell (Transitional)	B_Trans	Lymphoid	cochlea	7	batch_0035
cell_362826	-9.53767	6.99985	Neutrophil (Aged)	Neu_Aged	Myeloid	cochlea	7	batch_0035
cell_362827	11.0929	1.66554	Endothelial Cell	EC	Endothelial	cochlea	7	batch_0035
cell_362828	2.39626	17.0831	Pre-B Cell	B_Pre	Lymphoid	cochlea	7	batch_0035
cell_362829	-7.86063	3.84868	Neutrophil (Activated)	Neu_Act	Myeloid	cochlea	7	batch_0035
cell_362830	2.33638	6.91558	Monocyte (Classical)	Mono_Class	Myeloid	cochlea	7	batch_0035
cell_362831	-3.0612	11.4481	T Cell (CD3+)	T_Cell	Lymphoid	cochlea	7	batch_0035
cell_362832	7.81132	2.51613	Fibrocyte (Spiral Ligament)	Fib_SL	Stromal	cochlea	7	batch_0035
cell_362833	0.631591	16.6615	Pro-B Cell (Cycling)	B_Pro_Cyc	Lymphoid	cochlea	7	batch_0035
cell_362834	1.32809	-4.75672	SV Intermediate Cell (Functional)	SV_Int_Func	Epithelial	cochlea	7	batch_0035
cell_362835	-8.79331	3.11487	Neutrophil (Mature)	Neu_Mat	Myeloid	cochlea	7	batch_0035
cell_362836	-5.49643	2.77796	Neutrophil (Activated)	Neu_Act	Myeloid	cochlea	7	batch_0035
cell_362837	-4.1147	-0.151266	Neutrophil (Band)	Neu_Band	Myeloid	cochlea	7	batch_0035
cell_362838	-4.28342	18.1059	B Cell (Transitional)	B_Trans	Lymphoid	cochlea	7	batch_0035
cell_362839	-8.28469	3.8023	Neutrophil (Activated)	Neu_Act	Myeloid	cochlea	7	batch_0035
cell_362840	2.35656	17.062	Pre-B Cell	B_Pre	Lymphoid	cochlea	7	batch_0035
cell_362841	-6.02306	4.53154	Neutrophil (Activated)	Neu_Act	Myeloid	cochlea	7	batch_0035
cell_362842	-5.69901	3.57047	Neutrophil (Activated)	Neu_Act	Myeloid	cochlea	7	batch_0035
cell_362843	-9.26426	1.62385	Neutrophil (Mature)	Neu_Mat	Myeloid	cochlea	7	batch_0035
cell_362844	1.7569	-6.03518	Epithelial Cell (Non-sensory)	Epi_NS	Epithelial	cochlea	7	batch_0035
cell_362845	-3.78901	1.75656	Neutrophil (Band)	Neu_Band	Myeloid	cochlea	7	batch_0035
cell_362846	1.9504	-2.95603	Fibrocyte (Cochlear)	Fib_Coch	Stromal	cochlea	7	batch_0035
cell_362847	-1.09427	2.14027	Granulocyte-Monocyte Progenitor	GMP	Myeloid	cochlea	7	batch_0035
cell_362848	-3.91331	-0.300551	Neutrophil (Band)	Neu_Band	Myeloid	cochlea	7	batch_0035
cell_362849	-0.613532	-3.10189	SV Intermediate Cell (Pigmented)	SV_Int_Pig	Epithelial	cochlea	7	batch_0035
cell_362850	10.7462	-0.0592932	Endothelial Cell	EC	Endothelial	cochlea	7	batch_0035
cell_362851	-6.73849	-5.74753	Hair Cell (Outer/Inner)	HC	Sensory	cochlea	7	batch_0035
cell_362852	0.973193	-2.85496	Fibrocyte (Cochlear)	Fib_Coch	Stromal	cochlea	7	batch_0035
cell_362853	-7.65379	0.98351	Neutrophil (Mature)	Neu_Mat	Myeloid	cochlea	7	batch_0035
cell_362854	-2.14286	17.9037	B Cell (Transitional)	B_Trans	Lymphoid	cochlea	7	batch_0035
cell_362855	-3.67239	0.767632	Granulocyte-Monocyte Progenitor	GMP	Myeloid	cochlea	7	batch_0035
cell_362856	5.96855	-4.66762	Fibrocyte (Cochlear)	Fib_Coch	Stromal	cochlea	7	batch_0035
cell_362857	2.47113	-6.22633	Epithelial Cell (Non-sensory)	Epi_NS	Epithelial	cochlea	7	batch_0035
cell_362858	-3.06457	17.243	B Cell (Transitional)	B_Trans	Lymphoid	cochlea	7	batch_0035
cell_362859	0.847389	-4.67803	SV Intermediate Cell (Pigmented)	SV_Int_Pig	Epithelial	cochlea	7	batch_0035
cell_362860	-1.93312	2.18922	Granulocyte-Monocyte Progenitor	GMP	Myeloid	cochlea	7	batch_0035
cell_362861	-7.31003	1.71688	Neutrophil (Mature)	Neu_Mat	Myeloid	cochlea	7	batch_0035
cell_362862	-3.44059	18.9465	B Cell (Transitional)	B_Trans	Lymphoid	cochlea	7	batch_0035
cell_362863	-6.44651	3.97797	Neutrophil (Activated)	Neu_Act	Myeloid	cochlea	7	batch_0035
cell_362864	8.72261	-4.20671	Osteoblast	Osteo_Blast	Bone	cochlea	7	batch_0035
cell_362865	-2.68712	7.48741	Neutrophil (Activated)	Neu_Act	Myeloid	cochlea	7	batch_0035
cell_362866	-1.88122	3.64967	Mast Cell	Mast	Myeloid	cochlea	7	batch_0035
cell_362867	-6.192	0.599199	Neutrophil (Band)	Neu_Band	Myeloid	cochlea	7	batch_0035
cell_362868	-4.95122	1.48067	Neutrophil (Band)	Neu_Band	Myeloid	cochlea	7	batch_0035
cell_362869	-5.28624	-0.559425	Neutrophil (Band)	Neu_Band	Myeloid	cochlea	7	batch_0035
cell_362870	-2.72675	1.55167	Granulocyte-Monocyte Progenitor	GMP	Myeloid	cochlea	7	batch_0035
cell_362871	-5.302	0.0667796	Neutrophil (Band)	Neu_Band	Myeloid	cochlea	7	batch_0035
cell_362872	7.4705	-1.56806	Osteoprogenitor	Osteo_Prog	Stromal	cochlea	7	batch_0035
cell_362873	1.14208	-3.81921	SV Intermediate Cell (Pigmented)	SV_Int_Pig	Epithelial	cochlea	7	batch_0035
cell_362874	6.18853	-3.39998	Fibrocyte (Cochlear)	Fib_Coch	Stromal	cochlea	7	batch_0035
cell_362875	2.3049	-2.53447	SV Intermediate Cell (Functional)	SV_Int_Func	Epithelial	cochlea	7	batch_0035
cell_362876	-1.59321	-3.32974	SV Intermediate Cell (Pigmented)	SV_Int_Pig	Epithelial	cochlea	7	batch_0035
cell_362877	8.30542	-5.67467	Osteoblast	Osteo_Blast	Bone	cochlea	7	batch_0035
cell_362878	-0.387336	-2.97486	SV Intermediate Cell (Pigmented)	SV_Int_Pig	Epithelial	cochlea	7	batch_0035
cell_362879	-4.91206	0.335473	Neutrophil (Band)	Neu_Band	Myeloid	cochlea	7	batch_0035
cell_362880	2.00641	8.81199	Monocyte (Non-classical)	Mono_NC	Myeloid	cochlea	7	batch_0035
cell_362881	3.62497	8.95964	Neutrophil (Aged)	Neu_Aged	Myeloid	cochlea	7	batch_0035
cell_362882	9.72179	2.14775	Endothelial Cell	EC	Endothelial	cochlea	7	batch_0035
cell_362883	-3.68926	18.7535	B Cell (Transitional)	B_Trans	Lymphoid	cochlea	7	batch_0035
cell_362884	-4.31633	13.7176	NK Cell	NK	Lymphoid	cochlea	7	batch_0035
cell_362885	-2.69323	18.375	B Cell (Transitional)	B_Trans	Lymphoid	cochlea	7	batch_0035
cell_362886	-9.35481	4.82934	Neutrophil (Activated)	Neu_Act	Myeloid	cochlea	7	batch_0035
cell_362887	2.27011	4.5838	Cycling Cell	Cycling	Cycling	cochlea	7	batch_0035
cell_362888	-0.116699	-3.85331	SV Intermediate Cell (Pigmented)	SV_Int_Pig	Epithelial	cochlea	7	batch_0035
cell_362889	2.08552	8.14361	Neutrophil (Aged)	Neu_Aged	Myeloid	cochlea	7	batch_0035
cell_362890	-2.45395	17.8465	B Cell (Transitional)	B_Trans	Lymphoid	cochlea	7	batch_0035
cell_362891	-5.29989	0.204438	Neutrophil (Band)	Neu_Band	Myeloid	cochlea	7	batch_0035
cell_362892	7.87544	-6.6982	Osteoblast	Osteo_Blast	Bone	cochlea	7	batch_0035
cell_362893	5.36004	12.8996	Neutrophil (Aged)	Neu_Aged	Myeloid	cochlea	7	batch_0035
cell_362894	2.80135	-2.54782	SV Intermediate Cell (Functional)	SV_Int_Func	Epithelial	cochlea	7	batch_0035
cell_362895	5.00175	11.8807	Neutrophil (Activated)	Neu_Act	Myeloid	cochlea	7	batch_0035
cell_362896	-3.3184	16.4731	Pro-B Cell (Cycling)	B_Pro_Cyc	Lymphoid	cochlea	7	batch_0035
cell_362897	0.0861842	4.48869	Mast Cell	Mast	Myeloid	cochlea	7	batch_0035
cell_362898	-4.7068	18.5353	B Cell (Transitional)	B_Trans	Lymphoid	cochlea	7	batch_0035
cell_362899	-5.99596	6.18733	Neutrophil (Activated)	Neu_Act	Myeloid	cochlea	7	batch_0035
cell_362900	-7.69912	2.01839	Neutrophil (Mature)	Neu_Mat	Myeloid	cochlea	7	batch_0035
cell_362901	2.29523	8.97354	Monocyte (Non-classical)	Mono_NC	Myeloid	cochlea	7	batch_0035
cell_362902	0.925014	7.04182	Monocyte (Classical)	Mono_Class	Myeloid	cochlea	7	batch_0035
cell_362903	9.51779	-1.43431	Fibrocyte (Spiral Ligament)	Fib_SL	Stromal	cochlea	7	batch_0035
cell_362904	-3.62347	2.13303	Mast Cell	Mast	Myeloid	cochlea	7	batch_0035
cell_362905	-4.55523	2.16826	Mast Cell	Mast	Myeloid	cochlea	7	batch_0035
cell_362906	-5.63607	1.75519	Neutrophil (Mature)	Neu_Mat	Myeloid	cochlea	7	batch_0035
cell_362907	0.419301	0.751827	Erythroblast	Erythro	Erythroid	cochlea	7	batch_0035
cell_362908	4.91849	-0.811655	Epithelial Cell (Non-sensory)	Epi_NS	Epithelial	cochlea	7	batch_0035
cell_362909	2.64541	-3.47359	SV Intermediate Cell (Functional)	SV_Int_Func	Epithelial	cochlea	7	batch_0035
cell_362910	7.51821	8.10724	Macrophage	Mac	Myeloid	cochlea	7	batch_0035
cell_362911	3.87333	-3.27881	Epithelial Cell (Non-sensory)	Epi_NS	Epithelial	cochlea	7	batch_0035
cell_362912	-0.551596	5.51405	Monocyte (Classical)	Mono_Class	Myeloid	cochlea	7	batch_0035
cell_362913	-3.61774	0.438526	Granulocyte-Monocyte Progenitor	GMP	Myeloid	cochlea	7	batch_0035
cell_362914	-7.0277	3.36449	Neutrophil (Activated)	Neu_Act	Myeloid	cochlea	7	batch_0035
cell_362915	-6.81141	1.58952	Neutrophil (Mature)	Neu_Mat	Myeloid	cochlea	7	batch_0035
cell_362916	-5.20232	1.03163	Neutrophil (Band)	Neu_Band	Myeloid	cochlea	7	batch_0035
cell_362917	1.5414	18.7772	Pre-B Cell	B_Pre	Lymphoid	cochlea	7	batch_0035
cell_362918	1.88269	-1.84533	SV Intermediate Cell (Functional)	SV_Int_Func	Epithelial	cochlea	7	batch_0035
cell_362919	-6.16423	-5.38064	Hair Cell (Outer/Inner)	HC	Sensory	cochlea	7	batch_0035
cell_362920	8.26041	-7.13394	Osteoblast	Osteo_Blast	Bone	cochlea	7	batch_0035
cell_362921	-4.66602	17.3015	B Cell (Transitional)	B_Trans	Lymphoid	cochlea	7	batch_0035
cell_362922	0.640388	3.83864	HSC / MPP	HSPC	Progenitor	cochlea	7	batch_0035
cell_362923	-0.371446	-3.21899	SV Intermediate Cell (Pigmented)	SV_Int_Pig	Epithelial	cochlea	7	batch_0035
cell_362924	4.90967	11.437	Neutrophil (Activated)	Neu_Act	Myeloid	cochlea	7	batch_0035
cell_362925	1.78483	-5.85209	Epithelial Cell (Non-sensory)	Epi_NS	Epithelial	cochlea	7	batch_0035
cell_362926	6.12804	7.87949	Macrophage	Mac	Myeloid	cochlea	7	batch_0035
cell_362927	9.43338	-2.71308	Osteoblast	Osteo_Blast	Bone	cochlea	7	batch_0035
cell_362928	-5.87411	0.0890701	Neutrophil (Band)	Neu_Band	Myeloid	cochlea	7	batch_0035
cell_362929	-5.94219	0.000366362	Neutrophil (Band)	Neu_Band	Myeloid	cochlea	7	batch_0035
cell_362930	-5.38889	-0.750222	Neutrophil (Band)	Neu_Band	Myeloid	cochlea	7	batch_0035
cell_362931	-2.64174	1.34411	Granulocyte-Monocyte Progenitor	GMP	Myeloid	cochlea	7	batch_0035
cell_362932	3.31932	5.78922	Cycling Cell	Cycling	Cycling	cochlea	7	batch_0035
cell_362933	0.101003	6.30437	Monocyte (Classical)	Mono_Class	Myeloid	cochlea	7	batch_0035
cell_362934	2.21564	11.2933	Monocyte (Non-classical)	Mono_NC	Myeloid	cochlea	7	batch_0035
cell_362935	7.38794	0.155542	Epithelial Cell (Non-sensory)	Epi_NS	Epithelial	cochlea	7	batch_0035
cell_362936	4.07349	-2.37186	SV Intermediate Cell (Functional)	SV_Int_Func	Epithelial	cochlea	7	batch_0035
cell_362937	6.86707	-4.27766	Fibrocyte (Cochlear)	Fib_Coch	Stromal	cochlea	7	batch_0035
cell_362938	-1.74584	2.22109	Granulocyte-Monocyte Progenitor	GMP	Myeloid	cochlea	7	batch_0035
cell_362939	-1.8014	15.2311	Pro-B Cell (Cycling)	B_Pro_Cyc	Lymphoid	cochlea	7	batch_0035
cell_362940	2.57901	-6.44862	Epithelial Cell (Non-sensory)	Epi_NS	Epithelial	cochlea	7	batch_0035
cell_362941	-5.46576	-0.467416	Neutrophil (Band)	Neu_Band	Myeloid	cochlea	7	batch_0035
cell_362942	2.19178	-2.97019	Fibrocyte (Cochlear)	Fib_Coch	Stromal	cochlea	7	batch_0035
cell_362943	-5.32808	-0.227404	Neutrophil (Band)	Neu_Band	Myeloid	cochlea	7	batch_0035
cell_362944	2.58326	8.84337	Monocyte (Non-classical)	Mono_NC	Myeloid	cochlea	7	batch_0035
cell_362945	7.95842	-2.12844	Fibrocyte (Spiral Ligament)	Fib_SL	Stromal	cochlea	7	batch_0035
cell_362946	-0.715254	7.35584	Monocyte (Classical)	Mono_Class	Myeloid	cochlea	7	batch_0035
cell_362947	-5.81377	1.00892	Neutrophil (Band)	Neu_Band	Myeloid	cochlea	7	batch_0035
cell_362948	-5.03849	19.4011	B Cell (Transitional)	B_Trans	Lymphoid	cochlea	7	batch_0035
cell_362949	-0.232175	5.65946	Monocyte (Classical)	Mono_Class	Myeloid	cochlea	7	batch_0035
cell_362950	5.52922	6.60123	HSC / MPP	HSPC	Progenitor	cochlea	7	batch_0035
cell_362951	2.70114	-6.31518	Epithelial Cell (Non-sensory)	Epi_NS	Epithelial	cochlea	7	batch_0035
cell_362952	-7.45502	3.21319	Neutrophil (Activated)	Neu_Act	Myeloid	cochlea	7	batch_0035
cell_362953	4.90189	-8.4357	SV Marginal Cell	SV_Marg	Epithelial	cochlea	7	batch_0035
cell_362954	-7.91887	4.47272	Neutrophil (Activated)	Neu_Act	Myeloid	cochlea	7	batch_0035
cell_362955	0.273905	-3.72283	SV Intermediate Cell (Pigmented)	SV_Int_Pig	Epithelial	cochlea	7	batch_0035
cell_362956	-7.91323	3.88224	Neutrophil (Activated)	Neu_Act	Myeloid	cochlea	7	batch_0035
cell_362957	-7.72335	3.77191	Neutrophil (Activated)	Neu_Act	Myeloid	cochlea	7	batch_0035
cell_362958	-4.6744	0.140692	Neutrophil (Band)	Neu_Band	Myeloid	cochlea	7	batch_0035
cell_362959	-4.12994	18.0216	B Cell (Transitional)	B_Trans	Lymphoid	cochlea	7	batch_0035
cell_362960	4.29266	-7.02739	SV Marginal Cell	SV_Marg	Epithelial	cochlea	7	batch_0035
cell_362961	4.07899	-1.5358	Fibrocyte (Cochlear)	Fib_Coch	Stromal	cochlea	7	batch_0035
cell_362962	-4.49648	0.30661	Neutrophil (Band)	Neu_Band	Myeloid	cochlea	7	batch_0035
cell_362963	-6.07503	0.788282	Neutrophil (Band)	Neu_Band	Myeloid	cochlea	7	batch_0035
cell_362964	2.46203	-5.12992	SV Intermediate Cell (Functional)	SV_Int_Func	Epithelial	cochlea	7	batch_0035
cell_362965	-5.8274	3.49334	Cycling Cell (Stromal)	Cyc_Stromal	Cycling	cochlea	7	batch_0035
cell_362966	-5.80093	-5.11813	Hair Cell (Outer/Inner)	HC	Sensory	cochlea	7	batch_0035
cell_362967	5.26128	-1.14671	Osteoprogenitor	Osteo_Prog	Stromal	cochlea	7	batch_0035
cell_362968	2.09673	8.93871	Monocyte (Non-classical)	Mono_NC	Myeloid	cochlea	7	batch_0035
cell_362969	0.482453	10.2311	Monocyte (Non-classical)	Mono_NC	Myeloid	cochlea	7	batch_0035
cell_362970	-0.58395	6.6393	Monocyte (Classical)	Mono_Class	Myeloid	cochlea	7	batch_0035
cell_362971	-0.46603	-3.13596	SV Intermediate Cell (Pigmented)	SV_Int_Pig	Epithelial	cochlea	7	batch_0035
cell_362972	-5.1157	-0.637974	Neutrophil (Band)	Neu_Band	Myeloid	cochlea	7	batch_0035
cell_362973	1.14144	-4.41101	SV Intermediate Cell (Pigmented)	SV_Int_Pig	Epithelial	cochlea	7	batch_0035
cell_362974	5.5931	-3.19897	Fibrocyte (Cochlear)	Fib_Coch	Stromal	cochlea	7	batch_0035
cell_362975	1.99654	4.66187	Neutrophil (Activated)	Neu_Act	Myeloid	cochlea	7	batch_0035
cell_362976	-4.48942	18.7858	B Cell (Transitional)	B_Trans	Lymphoid	cochlea	7	batch_0035
cell_362977	-5.42867	4.54865	Neutrophil (Activated)	Neu_Act	Myeloid	cochlea	7	batch_0035
cell_362978	7.7241	-2.44299	Fibrocyte (Cochlear)	Fib_Coch	Stromal	cochlea	7	batch_0035
cell_362979	0.910814	4.01592	HSC / MPP	HSPC	Progenitor	cochlea	7	batch_0035
cell_362980	3.75294	-1.41101	SV Intermediate Cell (Functional)	SV_Int_Func	Epithelial	cochlea	7	batch_0035
cell_362981	-2.721	9.2267	Neutrophil (Aged)	Neu_Aged	Myeloid	cochlea	7	batch_0035
cell_362982	-5.29179	19.0639	B Cell (Transitional)	B_Trans	Lymphoid	cochlea	7	batch_0035
cell_362983	-2.61355	17.4798	B Cell (Transitional)	B_Trans	Lymphoid	cochlea	7	batch_0035
cell_362984	-7.288	5.40983	Neutrophil (Activated)	Neu_Act	Myeloid	cochlea	7	batch_0035
cell_362985	-4.06207	19.1301	B Cell (Transitional)	B_Trans	Lymphoid	cochlea	7	batch_0035
cell_362986	-8.68895	6.90251	Neutrophil (Activated)	Neu_Act	Myeloid	cochlea	7	batch_0035
cell_362987	-3.06784	1.40846	Granulocyte-Monocyte Progenitor	GMP	Myeloid	cochlea	7	batch_0035
cell_362988	2.5072	-2.3258	SV Intermediate Cell (Functional)	SV_Int_Func	Epithelial	cochlea	7	batch_0035
cell_362989	0.611765	-6.90143	Interdental Cell	IdC	Stromal	cochlea	7	batch_0035
cell_362990	5.3654	8.302	pDC	pDC	Myeloid	cochlea	7	batch_0035
cell_362991	0.627617	-4.2776	SV Intermediate Cell (Pigmented)	SV_Int_Pig	Epithelial	cochlea	7	batch_0035
cell_362992	-6.90281	3.64791	Neutrophil (Activated)	Neu_Act	Myeloid	cochlea	7	batch_0035
cell_362993	-4.00294	17.4355	B Cell (Transitional)	B_Trans	Lymphoid	cochlea	7	batch_0035
cell_362994	-2.45992	1.66862	Granulocyte-Monocyte Progenitor	GMP	Myeloid	cochlea	7	batch_0035
cell_362995	-2.92139	18.0133	B Cell (Transitional)	B_Trans	Lymphoid	cochlea	7	batch_0035
cell_362996	2.22399	2.95474	Mast Cell	Mast	Myeloid	cochlea	7	batch_0035
cell_362997	7.85893	-7.25858	Osteoblast	Osteo_Blast	Bone	cochlea	7	batch_0035
cell_362998	-6.07065	1.51523	Neutrophil (Mature)	Neu_Mat	Myeloid	cochlea	7	batch_0035
cell_362999	9.40812	5.99185	Schwann Cell	Schwann	Glia	cochlea	7	batch_0035
cell_363000	2.42283	20.1719	Pre-B Cell	B_Pre	Lymphoid	cochlea	7	batch_0035
cell_363001	2.42355	9.03631	Monocyte (Non-classical)	Mono_NC	Myeloid	cochlea	7	batch_0035
cell_363002	9.62647	1.98114	Endothelial Cell	EC	Endothelial	cochlea	7	batch_0035
cell_363003	-2.3938	17.7992	B Cell (Transitional)	B_Trans	Lymphoid	cochlea	7	batch_0035
cell_363004	-0.195151	7.38354	Monocyte (Classical)	Mono_Class	Myeloid	cochlea	7	batch_0035
cell_363005	-0.193861	6.36913	Monocyte (Classical)	Mono_Class	Myeloid	cochlea	7	batch_0035
cell_363006	-4.90529	1.28242	Neutrophil (Band)	Neu_Band	Myeloid	cochlea	7	batch_0035
cell_363007	5.90682	-0.649212	Fibrocyte (Cochlear)	Fib_Coch	Stromal	cochlea	7	batch_0035
cell_363008	2.97659	-2.72412	SV Marginal Cell	SV_Marg	Epithelial	cochlea	7	batch_0035
cell_363009	-4.88422	18.1447	B Cell (Transitional)	B_Trans	Lymphoid	cochlea	7	batch_0035
cell_363010	-5.28334	0.94561	Neutrophil (Band)	Neu_Band	Myeloid	cochlea	7	batch_0035
cell_363011	-0.0118183	5.37847	Monocyte (Classical)	Mono_Class	Myeloid	cochlea	7	batch_0035
cell_363012	-0.638703	2.42885	Granulocyte-Monocyte Progenitor	GMP	Myeloid	cochlea	7	batch_0035
cell_363013	-0.548754	-3.0944	SV Intermediate Cell (Pigmented)	SV_Int_Pig	Epithelial	cochlea	7	batch_0035
cell_363014	2.54446	-3.10853	SV Intermediate Cell (Functional)	SV_Int_Func	Epithelial	cochlea	7	batch_0035
cell_363015	8.16183	7.96255	Macrophage	Mac	Myeloid	cochlea	7	batch_0035
cell_363016	3.04211	8.42322	Monocyte (Classical)	Mono_Class	Myeloid	cochlea	7	batch_0035
cell_363017	-6.97373	2.70315	Neutrophil (Mature)	Neu_Mat	Myeloid	cochlea	7	batch_0035
cell_363018	2.34953	-2.37634	Neutrophil (Activated)	Neu_Act	Myeloid	cochlea	7	batch_0035
cell_363019	-3.34258	18.6169	B Cell (Transitional)	B_Trans	Lymphoid	cochlea	7	batch_0035
cell_363020	7.82739	7.93249	Macrophage	Mac	Myeloid	cochlea	7	batch_0035
cell_363021	-0.832403	8.18883	Monocyte (Classical)	Mono_Class	Myeloid	cochlea	7	batch_0035
cell_363022	11.7486	1.22905	Endothelial Cell	EC	Endothelial	cochlea	7	batch_0035
cell_363023	1.97333	8.94004	Monocyte (Non-classical)	Mono_NC	Myeloid	cochlea	7	batch_0035
cell_363024	2.10127	8.87201	Monocyte (Non-classical)	Mono_NC	Myeloid	cochlea	7	batch_0035
cell_363025	1.54514	-2.97449	Fibrocyte (Cochlear)	Fib_Coch	Stromal	cochlea	7	batch_0035
cell_363026	-2.77005	18.2423	B Cell (Transitional)	B_Trans	Lymphoid	cochlea	7	batch_0035
cell_363027	-6.70174	2.49671	Neutrophil (Mature)	Neu_Mat	Myeloid	cochlea	7	batch_0035
cell_363028	-0.91775	-3.43784	SV Intermediate Cell (Pigmented)	SV_Int_Pig	Epithelial	cochlea	7	batch_0035
cell_363029	10.0827	-4.15244	Fibrocyte (Spiral Ligament)	Fib_SL	Stromal	cochlea	7	batch_0035
cell_363030	-3.37683	18.6198	B Cell (Transitional)	B_Trans	Lymphoid	cochlea	7	batch_0035
cell_363031	-3.15688	11.5896	NK Cell	NK	Lymphoid	cochlea	7	batch_0035
cell_363032	0.630683	6.55542	Monocyte (Classical)	Mono_Class	Myeloid	cochlea	7	batch_0035
cell_363033	-0.0290044	-2.91825	SV Intermediate Cell (Pigmented)	SV_Int_Pig	Epithelial	cochlea	7	batch_0035
cell_363034	-5.63675	-8.30732	Spiral Ganglion Neuron	SGN	Neuronal	cochlea	7	batch_0035
cell_363035	-8.81552	2.44545	Neutrophil (Mature)	Neu_Mat	Myeloid	cochlea	7	batch_0035
cell_363036	4.55088	12.3355	Neutrophil (Activated)	Neu_Act	Myeloid	cochlea	7	batch_0035
cell_363037	1.02057	-4.44085	SV Intermediate Cell (Pigmented)	SV_Int_Pig	Epithelial	cochlea	7	batch_0035
cell_363038	-3.82517	16.341	B Cell (Transitional)	B_Trans	Lymphoid	cochlea	7	batch_0035
cell_363039	-7.77912	2.96609	Neutrophil (Mature)	Neu_Mat	Myeloid	cochlea	7	batch_0035
cell_363040	-7.62773	3.92714	Neutrophil (Activated)	Neu_Act	Myeloid	cochlea	7	batch_0035
cell_363041	-2.58829	17.003	B Cell (Transitional)	B_Trans	Lymphoid	cochlea	7	batch_0035
cell_363042	3.53854	-3.26159	SV Intermediate Cell (Functional)	SV_Int_Func	Epithelial	cochlea	7	batch_0035
cell_363043	-6.75629	-5.66274	Hair Cell (Outer/Inner)	HC	Sensory	cochlea	7	batch_0035
cell_363044	-2.61665	16.4786	Pro-B Cell (Cycling)	B_Pro_Cyc	Lymphoid	cochlea	7	batch_0035
cell_363045	4.19906	-3.29037	SV Intermediate Cell (Functional)	SV_Int_Func	Epithelial	cochlea	7	batch_0035
cell_363046	8.25533	-7.04007	Osteoblast	Osteo_Blast	Bone	cochlea	7	batch_0035
cell_363047	-4.93116	0.996473	Neutrophil (Band)	Neu_Band	Myeloid	cochlea	7	batch_0035
cell_363048	2.58927	-5.62969	Epithelial Cell (Non-sensory)	Epi_NS	Epithelial	cochlea	7	batch_0035
cell_363049	-0.227328	-3.88717	SV Intermediate Cell (Pigmented)	SV_Int_Pig	Epithelial	cochlea	7	batch_0035
cell_363050	1.71354	3.97097	HSC / MPP	HSPC	Progenitor	cochlea	7	batch_0035
cell_363051	-9.32076	3.60765	Neutrophil (Mature)	Neu_Mat	Myeloid	cochlea	7	batch_0035
cell_363052	4.01592	-1.89494	Osteoprogenitor	Osteo_Prog	Stromal	cochlea	7	batch_0035
cell_363053	6.56761	5.53101	Fibrocyte (Cochlear)	Fib_Coch	Stromal	cochlea	7	batch_0035
cell_363054	-6.46357	-0.650463	Neutrophil (Band)	Neu_Band	Myeloid	cochlea	7	batch_0035
cell_363055	5.64613	8.82489	pDC	pDC	Myeloid	cochlea	7	batch_0035
cell_363056	-0.449889	7.77987	Monocyte (Classical)	Mono_Class	Myeloid	cochlea	7	batch_0035
cell_363057	6.07478	-1.2659	Osteoprogenitor	Osteo_Prog	Stromal	cochlea	7	batch_0035
cell_363058	-0.462826	6.22414	Monocyte (Classical)	Mono_Class	Myeloid	cochlea	7	batch_0035
cell_363059	5.48999	-1.90651	Osteoprogenitor	Osteo_Prog	Stromal	cochlea	7	batch_0035
cell_363060	9.69886	-2.40989	Fibrocyte (Spiral Ligament)	Fib_SL	Stromal	cochlea	7	batch_0035
cell_363061	9.52061	-4.20446	Fibrocyte (Spiral Ligament)	Fib_SL	Stromal	cochlea	7	batch_0035
cell_363062	-4.37141	6.03152	Neutrophil (Activated)	Neu_Act	Myeloid	cochlea	7	batch_0035
cell_363063	-1.03588	2.29259	Granulocyte-Monocyte Progenitor	GMP	Myeloid	cochlea	7	batch_0035
cell_363064	2.96281	18.5197	Pre-B Cell	B_Pre	Lymphoid	cochlea	7	batch_0035
cell_363065	3.18763	-1.8066	Osteoprogenitor	Osteo_Prog	Stromal	cochlea	7	batch_0035
cell_363066	-5.93335	0.129344	Neutrophil (Band)	Neu_Band	Myeloid	cochlea	7	batch_0035
cell_363067	-2.46042	18.0496	SV Intermediate Cell (Functional)	SV_Int_Func	Epithelial	cochlea	7	batch_0035
cell_363068	3.43505	-2.78657	SV Intermediate Cell (Functional)	SV_Int_Func	Epithelial	cochlea	7	batch_0035
cell_363069	1.14877	9.8221	Monocyte (Non-classical)	Mono_NC	Myeloid	cochlea	7	batch_0035
cell_363070	-7.29211	5.27125	Neutrophil (Activated)	Neu_Act	Myeloid	cochlea	7	batch_0035
cell_363071	9.06418	8.25016	Macrophage	Mac	Myeloid	cochlea	7	batch_0035
cell_363072	2.83724	-2.76293	SV Intermediate Cell (Functional)	SV_Int_Func	Epithelial	cochlea	7	batch_0035
cell_363073	-0.73543	2.78167	Mast Cell	Mast	Myeloid	cochlea	7	batch_0035
cell_363074	0.551595	7.09319	Monocyte (Classical)	Mono_Class	Myeloid	cochlea	7	batch_0035
cell_363075	0.352928	-4.33645	SV Intermediate Cell (Pigmented)	SV_Int_Pig	Epithelial	cochlea	7	batch_0035
cell_363076	-0.381333	-3.48765	SV Intermediate Cell (Pigmented)	SV_Int_Pig	Epithelial	cochlea	7	batch_0035
cell_363077	-8.12759	1.08633	Neutrophil (Mature)	Neu_Mat	Myeloid	cochlea	7	batch_0035
cell_363078	1.19543	9.75969	Monocyte (Non-classical)	Mono_NC	Myeloid	cochlea	7	batch_0035
cell_363079	3.79073	11.1896	Monocyte (Non-classical)	Mono_NC	Myeloid	cochlea	7	batch_0035
cell_363080	2.62866	-6.3556	Epithelial Cell (Non-sensory)	Epi_NS	Epithelial	cochlea	7	batch_0035
cell_363081	2.45749	-5.93771	Epithelial Cell (Non-sensory)	Epi_NS	Epithelial	cochlea	7	batch_0035
cell_363082	5.45897	4.28481	Cycling Cell	Cycling	Cycling	cochlea	7	batch_0035
cell_363083	-5.14998	1.91139	Neutrophil (Mature)	Neu_Mat	Myeloid	cochlea	7	batch_0035
cell_363084	-0.440306	-3.59338	SV Intermediate Cell (Pigmented)	SV_Int_Pig	Epithelial	cochlea	7	batch_0035
cell_363085	0.092851	-8.10953	Interdental Cell	IdC	Stromal	cochlea	7	batch_0035
cell_363086	5.74383	-1.0564	Osteoprogenitor	Osteo_Prog	Stromal	cochlea	7	batch_0035
cell_363087	0.22712	7.08701	Monocyte (Classical)	Mono_Class	Myeloid	cochlea	7	batch_0035
cell_363088	-0.00252617	6.6509	Monocyte (Classical)	Mono_Class	Myeloid	cochlea	7	batch_0035
cell_363089	-10.1289	5.29738	Neutrophil (Activated)	Neu_Act	Myeloid	cochlea	7	batch_0035
cell_363090	-2.59953	16.8941	B Cell (Transitional)	B_Trans	Lymphoid	cochlea	7	batch_0035
cell_363091	1.25674	18.9134	Pre-B Cell	B_Pre	Lymphoid	cochlea	7	batch_0035
cell_363092	2.22384	-6.09688	Epithelial Cell (Non-sensory)	Epi_NS	Epithelial	cochlea	7	batch_0035
cell_363093	2.88369	18.8662	Pre-B Cell	B_Pre	Lymphoid	cochlea	7	batch_0035
cell_363094	6.99366	-3.42874	Fibrocyte (Cochlear)	Fib_Coch	Stromal	cochlea	7	batch_0035
cell_363095	-4.74662	-0.83451	Neutrophil (Band)	Neu_Band	Myeloid	cochlea	7	batch_0035
cell_363096	-7.77374	1.83366	Neutrophil (Mature)	Neu_Mat	Myeloid	cochlea	7	batch_0035
cell_363097	4.97297	7.94209	pDC	pDC	Myeloid	cochlea	7	batch_0035
cell_363098	1.1165	8.87899	Monocyte (Classical)	Mono_Class	Myeloid	cochlea	7	batch_0035
cell_363099	6.79901	0.722827	Fibrocyte (Cochlear)	Fib_Coch	Stromal	cochlea	7	batch_0035
cell_363100	-5.92395	3.68949	Neutrophil (Activated)	Neu_Act	Myeloid	cochlea	7	batch_0035
cell_363101	3.1015	-3.33335	Epithelial Cell (Non-sensory)	Epi_NS	Epithelial	cochlea	7	batch_0035
cell_363102	4.8326	-0.151094	Cycling Cell (Stromal)	Cyc_Stromal	Cycling	cochlea	7	batch_0035
cell_363103	-0.319319	-3.44391	SV Intermediate Cell (Pigmented)	SV_Int_Pig	Epithelial	cochlea	7	batch_0035
cell_363104	2.62092	3.7211	Cycling Cell	Cycling	Cycling	cochlea	7	batch_0035
cell_363105	-4.42678	0.715787	Neutrophil (Band)	Neu_Band	Myeloid	cochlea	7	batch_0035
cell_363106	5.23257	-4.45844	Fibrocyte (Cochlear)	Fib_Coch	Stromal	cochlea	7	batch_0035
cell_363107	-4.73611	-0.621802	Neutrophil (Band)	Neu_Band	Myeloid	cochlea	7	batch_0035
cell_363108	-2.39491	18.1326	B Cell (Transitional)	B_Trans	Lymphoid	cochlea	7	batch_0035
cell_363109	5.07688	13.128	Neutrophil (Activated)	Neu_Act	Myeloid	cochlea	7	batch_0035
cell_363110	-7.31105	2.57412	Neutrophil (Mature)	Neu_Mat	Myeloid	cochlea	7	batch_0035
cell_363111	1.22198	7.2363	Monocyte (Classical)	Mono_Class	Myeloid	cochlea	7	batch_0035
cell_363112	-5.47675	-0.684301	Neutrophil (Band)	Neu_Band	Myeloid	cochlea	7	batch_0035
cell_363113	2.94301	-3.45738	SV Intermediate Cell (Functional)	SV_Int_Func	Epithelial	cochlea	7	batch_0035
cell_363114	-2.47693	0.9544	Granulocyte-Monocyte Progenitor	GMP	Myeloid	cochlea	7	batch_0035
cell_363115	-3.15055	17.2022	B Cell (Transitional)	B_Trans	Lymphoid	cochlea	7	batch_0035
cell_363116	9.77786	-4.34146	Fibrocyte (Spiral Ligament)	Fib_SL	Stromal	cochlea	7	batch_0035
cell_363117	0.0760971	7.06875	Monocyte (Classical)	Mono_Class	Myeloid	cochlea	7	batch_0035
cell_363118	-5.32953	-0.293638	Neutrophil (Band)	Neu_Band	Myeloid	cochlea	7	batch_0035
cell_363119	-8.27126	1.58338	Neutrophil (Mature)	Neu_Mat	Myeloid	cochlea	7	batch_0035
cell_363120	1.64872	3.67516	HSC / MPP	HSPC	Progenitor	cochlea	7	batch_0035
cell_363121	0.0856404	4.4081	Granulocyte-Monocyte Progenitor	GMP	Myeloid	cochlea	7	batch_0035
cell_363122	-5.43644	0.113262	Neutrophil (Band)	Neu_Band	Myeloid	cochlea	7	batch_0035
cell_363123	3.21865	-6.41066	SV Marginal Cell	SV_Marg	Epithelial	cochlea	7	batch_0035
cell_363124	5.37076	11.716	Neutrophil (Activated)	Neu_Act	Myeloid	cochlea	7	batch_0035
cell_363125	8.52799	-3.81614	Osteoblast	Osteo_Blast	Bone	cochlea	7	batch_0035
cell_363126	-6.86039	7.57884	Neutrophil (Activated)	Neu_Act	Myeloid	cochlea	7	batch_0035
cell_363127	-0.720871	8.31001	Monocyte (Classical)	Mono_Class	Myeloid	cochlea	7	batch_0035
cell_363128	0.164252	7.08464	Monocyte (Classical)	Mono_Class	Myeloid	cochlea	7	batch_0035
cell_363129	8.23231	8.97579	Macrophage	Mac	Myeloid	cochlea	7	batch_0035
cell_363130	-6.09376	-5.34404	Hair Cell (Outer/Inner)	HC	Sensory	cochlea	7	batch_0035
cell_363131	-0.587032	6.23285	Monocyte (Classical)	Mono_Class	Myeloid	cochlea	7	batch_0035
cell_363132	2.92499	7.74356	Macrophage	Mac	Myeloid	cochlea	7	batch_0035
cell_363133	1.17955	9.37643	Monocyte (Non-classical)	Mono_NC	Myeloid	cochlea	7	batch_0035
cell_363134	0.564209	3.16655	Granulocyte-Monocyte Progenitor	GMP	Myeloid	cochlea	7	batch_0035
cell_363135	7.37345	-4.78797	Fibrocyte (Cochlear)	Fib_Coch	Stromal	cochlea	7	batch_0035
cell_363136	0.752261	7.7169	Monocyte (Classical)	Mono_Class	Myeloid	cochlea	7	batch_0035
cell_363137	-2.81745	1.03776	Granulocyte-Monocyte Progenitor	GMP	Myeloid	cochlea	7	batch_0035
cell_363138	-5.88871	-8.204	Spiral Ganglion Neuron	SGN	Neuronal	cochlea	7	batch_0035
cell_363139	-5.43194	0.159859	Neutrophil (Band)	Neu_Band	Myeloid	cochlea	7	batch_0035
cell_363140	0.919073	-7.37231	Interdental Cell	IdC	Stromal	cochlea	7	batch_0035
cell_363141	-7.25985	2.04378	Neutrophil (Mature)	Neu_Mat	Myeloid	cochlea	7	batch_0035
cell_363142	-4.66318	18.2044	B Cell (Transitional)	B_Trans	Lymphoid	cochlea	7	batch_0035
cell_363143	-5.10213	-0.447573	Neutrophil (Band)	Neu_Band	Myeloid	cochlea	7	batch_0035
cell_363144	8.12765	-4.35914	Fibrocyte (Cochlear)	Fib_Coch	Stromal	cochlea	7	batch_0035
cell_363145	-6.65869	3.94792	Neutrophil (Activated)	Neu_Act	Myeloid	cochlea	7	batch_0035
cell_363146	-4.355	2.02555	Neutrophil (Band)	Neu_Band	Myeloid	cochlea	7	batch_0035
cell_363147	-3.16485	1.12263	Granulocyte-Monocyte Progenitor	GMP	Myeloid	cochlea	7	batch_0035
cell_363148	2.32672	-2.33873	SV Intermediate Cell (Functional)	SV_Int_Func	Epithelial	cochlea	7	batch_0035
cell_363149	1.7426	-5.42133	SV Intermediate Cell (Pigmented)	SV_Int_Pig	Epithelial	cochlea	7	batch_0035
cell_363150	-1.7002	11.9209	T Cell (CD3+)	T_Cell	Lymphoid	cochlea	7	batch_0035
cell_363151	0.0066351	7.36663	Monocyte (Classical)	Mono_Class	Myeloid	cochlea	7	batch_0035
cell_363152	8.46595	-5.00481	Osteoblast	Osteo_Blast	Bone	cochlea	7	batch_0035
cell_363153	7.32363	-2.97948	Fibrocyte (Cochlear)	Fib_Coch	Stromal	cochlea	7	batch_0035
cell_363154	6.4035	0.705157	B Cell (Transitional)	B_Trans	Lymphoid	cochlea	7	batch_0035
cell_363155	1.05553	7.54497	Monocyte (Classical)	Mono_Class	Myeloid	cochlea	7	batch_0035
cell_363156	0.0660826	7.5906	Monocyte (Classical)	Mono_Class	Myeloid	cochlea	7	batch_0035
cell_363157	3.12468	-3.28108	SV Intermediate Cell (Functional)	SV_Int_Func	Epithelial	cochlea	7	batch_0035
cell_363158	1.22366	-6.45859	SV Marginal Cell	SV_Marg	Epithelial	cochlea	7	batch_0035
cell_363159	-2.88636	17.708	B Cell (Transitional)	B_Trans	Lymphoid	cochlea	7	batch_0035
cell_363160	-2.93506	0.608279	Granulocyte-Monocyte Progenitor	GMP	Myeloid	cochlea	7	batch_0035
cell_363161	8.11205	7.96371	Macrophage	Mac	Myeloid	cochlea	7	batch_0035
cell_363162	-4.9025	0.771777	Neutrophil (Band)	Neu_Band	Myeloid	cochlea	7	batch_0035
cell_363163	-0.998087	7.77489	Monocyte (Classical)	Mono_Class	Myeloid	cochlea	7	batch_0035
cell_363164	-0.209207	3.57705	Granulocyte-Monocyte Progenitor	GMP	Myeloid	cochlea	7	batch_0035
cell_363165	-2.05597	10.7979	T Cell (CD3+)	T_Cell	Lymphoid	cochlea	7	batch_0035
cell_363166	7.1636	-3.76859	Fibrocyte (Cochlear)	Fib_Coch	Stromal	cochlea	7	batch_0035
cell_363167	6.31928	-3.27519	Fibrocyte (Cochlear)	Fib_Coch	Stromal	cochlea	7	batch_0035
cell_363168	4.84845	12.3254	Neutrophil (Activated)	Neu_Act	Myeloid	cochlea	7	batch_0035
cell_363169	-4.95399	2.78151	Neutrophil (Activated)	Neu_Act	Myeloid	cochlea	7	batch_0035
cell_363170	-7.15541	2.60788	Neutrophil (Mature)	Neu_Mat	Myeloid	cochlea	7	batch_0035
cell_363171	-5.41464	-0.431664	Neutrophil (Band)	Neu_Band	Myeloid	cochlea	7	batch_0035
cell_363172	-1.45991	7.37969	Monocyte (Classical)	Mono_Class	Myeloid	cochlea	7	batch_0035
cell_363173	-0.176548	6.84065	Monocyte (Classical)	Mono_Class	Myeloid	cochlea	7	batch_0035
cell_363174	5.46223	7.04159	Neutrophil (Mature)	Neu_Mat	Myeloid	cochlea	7	batch_0035
cell_363175	6.15902	-4.56725	Fibrocyte (Cochlear)	Fib_Coch	Stromal	cochlea	7	batch_0035
cell_363176	3.83834	-8.66947	SV Marginal Cell	SV_Marg	Epithelial	cochlea	7	batch_0035
cell_363177	7.68023	8.51425	Macrophage	Mac	Myeloid	cochlea	7	batch_0035
cell_363178	-6.00337	-5.36382	Hair Cell (Outer/Inner)	HC	Sensory	cochlea	7	batch_0035
cell_363179	-5.86044	0.398512	Neutrophil (Band)	Neu_Band	Myeloid	cochlea	7	batch_0035
cell_363180	-2.98654	-5.25246	Cycling Cell (Stromal)	Cyc_Stromal	Cycling	cochlea	7	batch_0035
cell_363181	-6.12794	2.24695	Neutrophil (Mature)	Neu_Mat	Myeloid	cochlea	7	batch_0035
cell_363182	2.7458	6.91589	pDC	pDC	Myeloid	cochlea	7	batch_0035
cell_363183	2.09598	3.97166	HSC / MPP	HSPC	Progenitor	cochlea	7	batch_0035
cell_363184	4.28959	9.39945	B Cell (Naïve)	B_Naive	Lymphoid	cochlea	7	batch_0035
cell_363185	-5.16531	-6.63856	Spiral Ganglion Neuron	SGN	Neuronal	cochlea	7	batch_0035
cell_363186	0.402369	7.2823	Monocyte (Classical)	Mono_Class	Myeloid	cochlea	7	batch_0035
cell_363187	2.20271	-2.65948	SV Intermediate Cell (Functional)	SV_Int_Func	Epithelial	cochlea	7	batch_0035
cell_363188	2.78228	-2.87363	SV Intermediate Cell (Functional)	SV_Int_Func	Epithelial	cochlea	7	batch_0035
cell_363189	0.927839	-7.76124	Interdental Cell	IdC	Stromal	cochlea	7	batch_0035
cell_363190	1.07143	1.73448	Osteoblast	Osteo_Blast	Bone	cochlea	7	batch_0035
cell_363191	-6.64313	1.18316	Neutrophil (Mature)	Neu_Mat	Myeloid	cochlea	7	batch_0035
cell_363192	0.198207	-4.22063	SV Intermediate Cell (Pigmented)	SV_Int_Pig	Epithelial	cochlea	7	batch_0035
cell_363193	4.25117	9.41297	Macrophage	Mac	Myeloid	cochlea	7	batch_0035
cell_363194	-9.27055	2.55593	Neutrophil (Mature)	Neu_Mat	Myeloid	cochlea	7	batch_0035
cell_363195	7.49538	8.42674	Macrophage	Mac	Myeloid	cochlea	7	batch_0035
cell_363196	-2.04438	4.25374	Mast Cell	Mast	Myeloid	cochlea	7	batch_0035
cell_363197	6.82176	8.64913	Macrophage	Mac	Myeloid	cochlea	7	batch_0035
cell_363198	6.93026	-5.08033	Fibrocyte (Cochlear)	Fib_Coch	Stromal	cochlea	7	batch_0035
cell_363199	8.33682	-6.39901	Osteoblast	Osteo_Blast	Bone	cochlea	7	batch_0035
cell_363200	9.58377	-4.18913	Fibrocyte (Spiral Ligament)	Fib_SL	Stromal	cochlea	7	batch_0035
cell_363201	-4.01223	18.9359	B Cell (Transitional)	B_Trans	Lymphoid	cochlea	7	batch_0035
cell_363202	7.12068	0.533785	Cycling Cell	Cycling	Cycling	cochlea	7	batch_0035
cell_363203	0.557994	7.75924	Monocyte (Classical)	Mono_Class	Myeloid	cochlea	7	batch_0035
cell_363204	2.07904	2.86169	Cycling Cell	Cycling	Cycling	cochlea	7	batch_0035
cell_363205	-3.61315	19.4556	B Cell (Transitional)	B_Trans	Lymphoid	cochlea	7	batch_0035
cell_363206	7.58164	8.09215	Macrophage	Mac	Myeloid	cochlea	7	batch_0035
cell_363207	-8.67517	2.06255	Neutrophil (Mature)	Neu_Mat	Myeloid	cochlea	7	batch_0035
cell_363208	9.86159	-4.10931	Fibrocyte (Spiral Ligament)	Fib_SL	Stromal	cochlea	7	batch_0035
cell_363209	9.04105	0.825909	Fibrocyte (Spiral Ligament)	Fib_SL	Stromal	cochlea	7	batch_0035
cell_363210	-2.21658	1.77543	Granulocyte-Monocyte Progenitor	GMP	Myeloid	cochlea	7	batch_0035
cell_363211	-0.471836	12.6088	T Cell (CD3+)	T_Cell	Lymphoid	cochlea	7	batch_0035
cell_363212	8.30911	8.60456	Macrophage	Mac	Myeloid	cochlea	7	batch_0035
cell_363213	3.3883	-1.64552	Monocyte (Classical)	Mono_Class	Myeloid	cochlea	7	batch_0035
cell_363214	-1.97783	1.84756	Granulocyte-Monocyte Progenitor	GMP	Myeloid	cochlea	7	batch_0035
cell_363215	-7.65014	1.84419	Neutrophil (Mature)	Neu_Mat	Myeloid	cochlea	7	batch_0035
cell_363216	-6.15055	-0.268233	Neutrophil (Band)	Neu_Band	Myeloid	cochlea	7	batch_0035
cell_363217	-1.45535	2.78092	Granulocyte-Monocyte Progenitor	GMP	Myeloid	cochlea	7	batch_0035
cell_363218	-7.78886	3.80453	Neutrophil (Activated)	Neu_Act	Myeloid	cochlea	7	batch_0035
cell_363219	4.11886	5.84963	Monocyte (Classical)	Mono_Class	Myeloid	cochlea	7	batch_0035
cell_363220	-1.20997	4.64736	Mast Cell	Mast	Myeloid	cochlea	7	batch_0035
cell_363221	6.84745	7.00992	Macrophage	Mac	Myeloid	cochlea	7	batch_0035
cell_363222	6.01019	-4.35243	Fibrocyte (Cochlear)	Fib_Coch	Stromal	cochlea	7	batch_0035
cell_363223	-10.1952	4.94032	Neutrophil (Activated)	Neu_Act	Myeloid	cochlea	7	batch_0035
cell_363224	-5.00254	-0.244377	Neutrophil (Band)	Neu_Band	Myeloid	cochlea	7	batch_0035
cell_363225	7.4539	8.91908	Macrophage	Mac	Myeloid	cochlea	7	batch_0035
cell_363226	7.84417	-3.00463	Fibrocyte (Cochlear)	Fib_Coch	Stromal	cochlea	7	batch_0035
cell_363227	-8.07687	3.92586	Neutrophil (Activated)	Neu_Act	Myeloid	cochlea	7	batch_0035
cell_363228	-2.69283	17.3195	B Cell (Transitional)	B_Trans	Lymphoid	cochlea	7	batch_0035
cell_363229	-4.85066	-0.42101	Neutrophil (Band)	Neu_Band	Myeloid	cochlea	7	batch_0035
cell_363230	0.29215	7.29844	Monocyte (Classical)	Mono_Class	Myeloid	cochlea	7	batch_0035
cell_363231	8.20501	-6.68175	Osteoblast	Osteo_Blast	Bone	cochlea	7	batch_0035
cell_363232	0.00294461	-0.357163	Erythroblast	Erythro	Erythroid	cochlea	7	batch_0035
cell_363233	4.0413	-8.07444	SV Marginal Cell	SV_Marg	Epithelial	cochlea	7	batch_0035
cell_363234	1.18794	1.84414	Granulocyte-Monocyte Progenitor	GMP	Myeloid	cochlea	7	batch_0035
cell_363235	8.78121	-5.51206	Osteoblast	Osteo_Blast	Bone	cochlea	7	batch_0035
cell_363236	8.46326	8.41932	Macrophage	Mac	Myeloid	cochlea	7	batch_0035
cell_363237	-9.22885	2.67411	Neutrophil (Mature)	Neu_Mat	Myeloid	cochlea	7	batch_0035
cell_363238	7.08645	-3.91831	Fibrocyte (Cochlear)	Fib_Coch	Stromal	cochlea	7	batch_0035
cell_363239	2.52222	2.88639	Mast Cell	Mast	Myeloid	cochlea	7	batch_0035
cell_363240	-0.701127	3.69574	Granulocyte-Monocyte Progenitor	GMP	Myeloid	cochlea	7	batch_0035
cell_363241	0.147725	-0.190987	Erythroblast	Erythro	Erythroid	cochlea	7	batch_0035
cell_363242	3.92121	7.75976	pDC	pDC	Myeloid	cochlea	7	batch_0035
cell_363243	-1.79513	15.3398	Pro-B Cell (Cycling)	B_Pro_Cyc	Lymphoid	cochlea	7	batch_0035
cell_363244	5.94448	-4.62426	Fibrocyte (Cochlear)	Fib_Coch	Stromal	cochlea	7	batch_0035
cell_363245	7.09063	2.49681	Mast Cell	Mast	Myeloid	cochlea	7	batch_0035
cell_363246	2.43508	-6.66016	Epithelial Cell (Non-sensory)	Epi_NS	Epithelial	cochlea	7	batch_0035
cell_363247	-4.49522	1.66724	Neutrophil (Band)	Neu_Band	Myeloid	cochlea	7	batch_0035
cell_363248	-9.8504	4.91726	Neutrophil (Activated)	Neu_Act	Myeloid	cochlea	7	batch_0035
cell_363249	-2.47281	1.88686	Granulocyte-Monocyte Progenitor	GMP	Myeloid	cochlea	7	batch_0035
cell_363250	-3.49051	18.4719	B Cell (Transitional)	B_Trans	Lymphoid	cochlea	7	batch_0035
cell_363251	1.83617	8.44738	Monocyte (Non-classical)	Mono_NC	Myeloid	cochlea	7	batch_0035
cell_363252	-4.4656	11.4474	Monocyte (Classical)	Mono_Class	Myeloid	cochlea	7	batch_0035
cell_363253	-0.357475	4.44742	Granulocyte-Monocyte Progenitor	GMP	Myeloid	cochlea	7	batch_0035
cell_363254	10.4873	-1.02857	Osteoblast	Osteo_Blast	Bone	cochlea	7	batch_0035
cell_363255	-4.98102	3.59966	Neutrophil (Activated)	Neu_Act	Myeloid	cochlea	7	batch_0035
cell_363256	0.154868	-0.70741	Erythroblast	Erythro	Erythroid	cochlea	7	batch_0035
cell_363257	-10.0196	2.3783	Neutrophil (Mature)	Neu_Mat	Myeloid	cochlea	7	batch_0035
cell_363258	-8.25745	5.37787	Neutrophil (Activated)	Neu_Act	Myeloid	cochlea	7	batch_0035
cell_363259	6.70798	-6.2631	Fibrocyte (Cochlear)	Fib_Coch	Stromal	cochlea	7	batch_0035
cell_363260	-8.39409	4.13011	Neutrophil (Activated)	Neu_Act	Myeloid	cochlea	7	batch_0035
cell_363261	-7.26895	2.34181	Neutrophil (Mature)	Neu_Mat	Myeloid	cochlea	7	batch_0035
cell_363262	2.11953	4.56211	HSC / MPP	HSPC	Progenitor	cochlea	7	batch_0035
cell_363263	8.16227	8.68541	Macrophage	Mac	Myeloid	cochlea	7	batch_0035
cell_363264	5.80786	-4.50248	Fibrocyte (Cochlear)	Fib_Coch	Stromal	cochlea	7	batch_0035
cell_363265	4.60363	-1.12913	Osteoprogenitor	Osteo_Prog	Stromal	cochlea	7	batch_0035
cell_363266	-10.0328	6.35591	Neutrophil (Activated)	Neu_Act	Myeloid	cochlea	7	batch_0035
cell_363267	0.975236	9.4203	Monocyte (Non-classical)	Mono_NC	Myeloid	cochlea	7	batch_0035
cell_363268	1.11621	4.30401	HSC / MPP	HSPC	Progenitor	cochlea	7	batch_0035
cell_363269	-2.49026	17.1421	B Cell (Transitional)	B_Trans	Lymphoid	cochlea	7	batch_0035
cell_363270	1.28762	8.57309	Monocyte (Non-classical)	Mono_NC	Myeloid	cochlea	7	batch_0035
cell_363271	-7.81803	3.43437	Neutrophil (Activated)	Neu_Act	Myeloid	cochlea	7	batch_0035
cell_363272	-8.67349	2.40944	Neutrophil (Mature)	Neu_Mat	Myeloid	cochlea	7	batch_0035
cell_363273	-4.99728	-0.610635	Neutrophil (Band)	Neu_Band	Myeloid	cochlea	7	batch_0035
cell_363274	2.57642	-2.20018	Neutrophil (Activated)	Neu_Act	Myeloid	cochlea	7	batch_0035
cell_363275	5.15601	-1.11557	Osteoprogenitor	Osteo_Prog	Stromal	cochlea	7	batch_0035
cell_363276	-9.29484	5.19419	Neutrophil (Activated)	Neu_Act	Myeloid	cochlea	7	batch_0035
cell_363277	-4.37232	18.6054	B Cell (Transitional)	B_Trans	Lymphoid	cochlea	7	batch_0035
cell_363278	-4.39276	19.3784	B Cell (Transitional)	B_Trans	Lymphoid	cochlea	7	batch_0035
cell_363279	-4.67809	-0.790411	Neutrophil (Band)	Neu_Band	Myeloid	cochlea	7	batch_0035
cell_363280	-8.78071	4.27643	Neutrophil (Activated)	Neu_Act	Myeloid	cochlea	7	batch_0035
cell_363281	3.70644	-8.01227	SV Marginal Cell	SV_Marg	Epithelial	cochlea	7	batch_0035
cell_363282	0.402999	7.06675	Monocyte (Classical)	Mono_Class	Myeloid	cochlea	7	batch_0035
cell_363283	8.41481	-7.31062	Osteoblast	Osteo_Blast	Bone	cochlea	7	batch_0035
cell_363284	-1.73517	6.85423	Monocyte (Classical)	Mono_Class	Myeloid	cochlea	7	batch_0035
cell_363285	7.59229	9.47301	Macrophage	Mac	Myeloid	cochlea	7	batch_0035
cell_363286	-1.11205	-3.57305	SV Intermediate Cell (Pigmented)	SV_Int_Pig	Epithelial	cochlea	7	batch_0035
cell_363287	7.53299	-2.41167	Fibrocyte (Cochlear)	Fib_Coch	Stromal	cochlea	7	batch_0035
cell_363288	8.77666	5.75632	Neutrophil (Activated)	Neu_Act	Myeloid	cochlea	7	batch_0035
cell_363289	-9.32456	3.89634	Neutrophil (Mature)	Neu_Mat	Myeloid	cochlea	7	batch_0035
cell_363290	8.64694	-6.68129	Osteoblast	Osteo_Blast	Bone	cochlea	7	batch_0035
cell_363291	2.26568	1.87823	Cycling Cell	Cycling	Cycling	cochlea	7	batch_0035
cell_363292	7.28692	-3.92464	Fibrocyte (Cochlear)	Fib_Coch	Stromal	cochlea	7	batch_0035
cell_363293	8.23878	8.48707	Macrophage	Mac	Myeloid	cochlea	7	batch_0035
cell_363294	-2.49703	17.567	B Cell (Transitional)	B_Trans	Lymphoid	cochlea	7	batch_0035
cell_363295	2.70564	-2.54223	SV Intermediate Cell (Functional)	SV_Int_Func	Epithelial	cochlea	7	batch_0035
cell_363296	5.04644	-1.35916	Osteoprogenitor	Osteo_Prog	Stromal	cochlea	7	batch_0035
cell_363297	-4.11564	-5.3142	Spiral Ganglion Neuron	SGN	Neuronal	cochlea	7	batch_0035
cell_363298	4.5795	-1.69774	Osteoprogenitor	Osteo_Prog	Stromal	cochlea	7	batch_0035
cell_363299	-0.0794157	17.4777	Pre-B Cell	B_Pre	Lymphoid	cochlea	7	batch_0035
cell_363300	2.35218	6.24988	Monocyte (Classical)	Mono_Class	Myeloid	cochlea	7	batch_0035
cell_363301	-3.9943	2.74954	Cycling Cell	Cycling	Cycling	cochlea	7	batch_0035
cell_363302	-8.04646	3.69342	Neutrophil (Activated)	Neu_Act	Myeloid	cochlea	7	batch_0035
cell_363303	10.8247	1.13382	Endothelial Cell	EC	Endothelial	cochlea	7	batch_0035
cell_363304	4.15593	7.74318	Macrophage	Mac	Myeloid	cochlea	7	batch_0035
cell_363305	11.2256	1.84384	Endothelial Cell	EC	Endothelial	cochlea	7	batch_0035
cell_363306	2.25005	6.79211	Monocyte (Classical)	Mono_Class	Myeloid	cochlea	7	batch_0035
cell_363307	1.22275	7.97688	Monocyte (Classical)	Mono_Class	Myeloid	cochlea	7	batch_0035
cell_363308	9.66885	1.60644	Endothelial Cell	EC	Endothelial	cochlea	7	batch_0035
cell_363309	2.77754	-5.99292	SV Marginal Cell	SV_Marg	Epithelial	cochlea	7	batch_0035
cell_363310	-2.88084	17.435	Erythroblast	Erythro	Erythroid	cochlea	7	batch_0035
cell_363311	1.7903	3.70005	HSC / MPP	HSPC	Progenitor	cochlea	7	batch_0035
cell_363312	6.88904	0.881998	Mast Cell	Mast	Myeloid	cochlea	7	batch_0035
cell_363313	-5.31986	0.114333	Neutrophil (Band)	Neu_Band	Myeloid	cochlea	7	batch_0035
cell_363314	2.78424	-6.37064	SV Marginal Cell	SV_Marg	Epithelial	cochlea	7	batch_0035
cell_363315	0.427557	4.32567	Granulocyte-Monocyte Progenitor	GMP	Myeloid	cochlea	7	batch_0035
cell_363316	-6.75214	1.34884	Neutrophil (Mature)	Neu_Mat	Myeloid	cochlea	7	batch_0035
cell_363317	-9.98427	4.0311	Neutrophil (Mature)	Neu_Mat	Myeloid	cochlea	7	batch_0035
cell_363318	-3.53501	10.6456	T Cell (CD3+)	T_Cell	Lymphoid	cochlea	7	batch_0035
cell_363319	2.47622	-6.64357	Epithelial Cell (Non-sensory)	Epi_NS	Epithelial	cochlea	7	batch_0035
cell_363320	12.0563	5.70082	Schwann Cell	Schwann	Glia	cochlea	7	batch_0035
cell_363322	-4.72565	2.35489	Neutrophil (Mature)	Neu_Mat	Myeloid	cochlea	7	batch_0035
cell_363323	-2.78179	18.3678	B Cell (Transitional)	B_Trans	Lymphoid	cochlea	7	batch_0035
cell_363324	-7.91914	3.57417	Neutrophil (Mature)	Neu_Mat	Myeloid	cochlea	7	batch_0035
cell_363325	-5.35714	1.03412	Neutrophil (Band)	Neu_Band	Myeloid	cochlea	7	batch_0035
cell_363326	-3.03006	0.918018	Granulocyte-Monocyte Progenitor	GMP	Myeloid	cochlea	7	batch_0035
cell_363327	-4.59329	19.4051	B Cell (Transitional)	B_Trans	Lymphoid	cochlea	7	batch_0035
cell_363328	4.87806	11.4971	Neutrophil (Activated)	Neu_Act	Myeloid	cochlea	7	batch_0035
cell_363329	1.16951	9.46668	Monocyte (Non-classical)	Mono_NC	Myeloid	cochlea	7	batch_0035
cell_363330	-6.02867	-5.23228	Hair Cell (Outer/Inner)	HC	Sensory	cochlea	7	batch_0035
cell_363331	-7.96782	4.30319	Neutrophil (Activated)	Neu_Act	Myeloid	cochlea	7	batch_0035
cell_363332	10.9021	1.27633	Endothelial Cell	EC	Endothelial	cochlea	7	batch_0035
cell_363333	-7.81555	3.85965	Neutrophil (Activated)	Neu_Act	Myeloid	cochlea	7	batch_0035
cell_363334	2.23995	6.85073	Monocyte (Classical)	Mono_Class	Myeloid	cochlea	7	batch_0035
cell_363335	0.977888	3.8558	HSC / MPP	HSPC	Progenitor	cochlea	7	batch_0035
cell_363336	-2.59742	17.9197	B Cell (Transitional)	B_Trans	Lymphoid	cochlea	7	batch_0035
cell_363337	5.17562	0.64369	Cycling Cell (Stromal)	Cyc_Stromal	Cycling	cochlea	7	batch_0035
cell_363338	-0.957125	2.02238	Granulocyte-Monocyte Progenitor	GMP	Myeloid	cochlea	7	batch_0035
cell_363339	-8.63441	2.06686	Neutrophil (Mature)	Neu_Mat	Myeloid	cochlea	7	batch_0035
cell_363340	-7.7193	0.845058	Neutrophil (Mature)	Neu_Mat	Myeloid	cochlea	7	batch_0035
cell_363341	9.89816	-5.00176	Fibrocyte (Spiral Ligament)	Fib_SL	Stromal	cochlea	7	batch_0035
cell_363342	1.6119	-4.99941	SV Intermediate Cell (Pigmented)	SV_Int_Pig	Epithelial	cochlea	7	batch_0035
cell_363343	-0.600686	3.87465	Granulocyte-Monocyte Progenitor	GMP	Myeloid	cochlea	7	batch_0035
cell_363344	4.82162	7.56325	Fibrocyte (Spiral Ligament)	Fib_SL	Stromal	cochlea	7	batch_0035
cell_363345	-8.11453	3.65115	Neutrophil (Mature)	Neu_Mat	Myeloid	cochlea	7	batch_0035
cell_363346	0.277553	7.28438	Monocyte (Classical)	Mono_Class	Myeloid	cochlea	7	batch_0035
cell_363347	-3.40806	13.2019	NK Cell	NK	Lymphoid	cochlea	7	batch_0035
cell_363348	-3.46714	18.7188	B Cell (Transitional)	B_Trans	Lymphoid	cochlea	7	batch_0035
cell_363349	3.13803	19.2508	Pre-B Cell	B_Pre	Lymphoid	cochlea	7	batch_0035
cell_363350	-5.19739	2.36131	Neutrophil (Band)	Neu_Band	Myeloid	cochlea	7	batch_0035
cell_363351	11.7641	1.62404	Endothelial Cell	EC	Endothelial	cochlea	7	batch_0035
cell_363352	8.03029	2.03096	Endothelial Cell	EC	Endothelial	cochlea	7	batch_0035
cell_363353	2.07814	4.09274	HSC / MPP	HSPC	Progenitor	cochlea	7	batch_0035
cell_363354	0.355101	6.2701	Monocyte (Classical)	Mono_Class	Myeloid	cochlea	7	batch_0035
cell_363355	5.58121	8.85445	Macrophage	Mac	Myeloid	cochlea	7	batch_0035
cell_363356	-0.0173884	7.13959	Monocyte (Classical)	Mono_Class	Myeloid	cochlea	7	batch_0035
cell_363357	-2.88003	1.16884	Granulocyte-Monocyte Progenitor	GMP	Myeloid	cochlea	7	batch_0035
cell_363358	7.971	7.80298	Macrophage	Mac	Myeloid	cochlea	7	batch_0035
cell_363359	-3.86186	11.2082	Monocyte (Classical)	Mono_Class	Myeloid	cochlea	7	batch_0035
cell_363360	-5.72866	2.0772	Neutrophil (Mature)	Neu_Mat	Myeloid	cochlea	7	batch_0035
cell_363361	-1.99406	17.4965	B Cell (Transitional)	B_Trans	Lymphoid	cochlea	7	batch_0035
cell_363362	-0.843848	7.32771	Monocyte (Classical)	Mono_Class	Myeloid	cochlea	7	batch_0035
cell_363363	1.39825	-2.59362	Pro-B Cell (Cycling)	B_Pro_Cyc	Lymphoid	cochlea	7	batch_0035
cell_363364	-2.56319	17.4503	B Cell (Transitional)	B_Trans	Lymphoid	cochlea	7	batch_0035
cell_363365	9.83704	2.34697	Endothelial Cell	EC	Endothelial	cochlea	7	batch_0035
cell_363366	0.257324	7.68754	Monocyte (Classical)	Mono_Class	Myeloid	cochlea	7	batch_0035
cell_363367	7.01213	-5.23908	Fibrocyte (Cochlear)	Fib_Coch	Stromal	cochlea	7	batch_0035
cell_363368	-1.31067	7.55691	Monocyte (Classical)	Mono_Class	Myeloid	cochlea	7	batch_0035
cell_363369	-2.89315	17.5552	B Cell (Transitional)	B_Trans	Lymphoid	cochlea	7	batch_0035
cell_363370	11.0123	-3.47925	Fibrocyte (Spiral Ligament)	Fib_SL	Stromal	cochlea	7	batch_0035
cell_363371	-7.74987	3.62348	Neutrophil (Activated)	Neu_Act	Myeloid	cochlea	7	batch_0035
cell_363372	12.5687	5.01155	Schwann Cell	Schwann	Glia	cochlea	7	batch_0035
cell_363373	-4.50987	2.38092	Neutrophil (Band)	Neu_Band	Myeloid	cochlea	7	batch_0035
cell_363374	0.491014	-4.59153	SV Intermediate Cell (Pigmented)	SV_Int_Pig	Epithelial	cochlea	7	batch_0035
cell_363375	-4.85327	17.9049	B Cell (Transitional)	B_Trans	Lymphoid	cochlea	7	batch_0035
cell_363376	2.39062	-3.00056	Fibrocyte (Cochlear)	Fib_Coch	Stromal	cochlea	7	batch_0035
cell_363377	-3.9103	16.9085	B Cell (Transitional)	B_Trans	Lymphoid	cochlea	7	batch_0035
cell_363378	1.48862	0.789079	Erythroblast	Erythro	Erythroid	cochlea	7	batch_0035
cell_363379	1.80284	-4.69018	SV Intermediate Cell (Functional)	SV_Int_Func	Epithelial	cochlea	7	batch_0035
cell_363380	11.7354	-2.93628	Fibrocyte (Spiral Ligament)	Fib_SL	Stromal	cochlea	7	batch_0035
cell_363381	3.94646	-5.32977	SV Marginal Cell	SV_Marg	Epithelial	cochlea	7	batch_0035
cell_363382	1.72987	4.00128	Cycling Cell	Cycling	Cycling	cochlea	7	batch_0035
cell_363383	-9.02041	9.58766	Neutrophil (Aged)	Neu_Aged	Myeloid	cochlea	7	batch_0035
cell_363384	6.61715	-5.22803	Fibrocyte (Cochlear)	Fib_Coch	Stromal	cochlea	7	batch_0035
cell_363385	1.16873	-2.77052	Fibrocyte (Cochlear)	Fib_Coch	Stromal	cochlea	7	batch_0035
cell_363386	-5.67267	1.47005	Neutrophil (Band)	Neu_Band	Myeloid	cochlea	7	batch_0035
cell_363387	1.64275	-4.47007	SV Intermediate Cell (Pigmented)	SV_Int_Pig	Epithelial	cochlea	7	batch_0035
cell_363388	5.35651	8.02449	pDC	pDC	Myeloid	cochlea	7	batch_0035
cell_363389	8.5677	2.53371	Neutrophil (Activated)	Neu_Act	Myeloid	cochlea	7	batch_0035
cell_363390	8.4487	-5.66358	Osteoblast	Osteo_Blast	Bone	cochlea	7	batch_0035
cell_363391	5.19339	12.8872	Neutrophil (Activated)	Neu_Act	Myeloid	cochlea	7	batch_0035
cell_363392	-5.63054	-5.37378	Hair Cell (Outer/Inner)	HC	Sensory	cochlea	7	batch_0035
cell_363393	-5.44071	-8.74085	Spiral Ganglion Neuron	SGN	Neuronal	cochlea	7	batch_0035
cell_363394	-2.39299	17.9551	B Cell (Transitional)	B_Trans	Lymphoid	cochlea	7	batch_0035
cell_363395	-5.55206	-0.380244	Neutrophil (Band)	Neu_Band	Myeloid	cochlea	7	batch_0035
cell_363396	5.39929	9.37549	pDC	pDC	Myeloid	cochlea	7	batch_0035
cell_363397	-7.15296	1.36315	Neutrophil (Mature)	Neu_Mat	Myeloid	cochlea	7	batch_0035
cell_363398	0.827595	-4.35363	SV Intermediate Cell (Pigmented)	SV_Int_Pig	Epithelial	cochlea	7	batch_0035
cell_363399	-4.76388	-0.259848	Neutrophil (Band)	Neu_Band	Myeloid	cochlea	7	batch_0035
cell_363400	6.78505	-4.67296	Fibrocyte (Cochlear)	Fib_Coch	Stromal	cochlea	7	batch_0035
cell_363401	-0.239798	7.11502	Monocyte (Classical)	Mono_Class	Myeloid	cochlea	7	batch_0035
cell_363402	-6.80129	8.4804	Neutrophil (Aged)	Neu_Aged	Myeloid	cochlea	7	batch_0035
cell_363403	-7.9558	3.5618	Neutrophil (Activated)	Neu_Act	Myeloid	cochlea	7	batch_0035
cell_363404	-0.0714933	7.40626	Monocyte (Classical)	Mono_Class	Myeloid	cochlea	7	batch_0035
cell_363405	-3.51345	17.872	B Cell (Transitional)	B_Trans	Lymphoid	cochlea	7	batch_0035
cell_363406	2.667	-6.69516	Epithelial Cell (Non-sensory)	Epi_NS	Epithelial	cochlea	7	batch_0035
cell_363407	-4.96418	-0.563086	Neutrophil (Band)	Neu_Band	Myeloid	cochlea	7	batch_0035
cell_363408	2.51425	-5.98663	Epithelial Cell (Non-sensory)	Epi_NS	Epithelial	cochlea	7	batch_0035
cell_363409	2.4766	16.0616	B Cell (Mature)	B_Mat	Lymphoid	cochlea	7	batch_0035
cell_363410	12.1878	5.40968	Schwann Cell	Schwann	Glia	cochlea	7	batch_0035
cell_363411	-0.916274	-0.0710022	Erythroblast	Erythro	Erythroid	cochlea	7	batch_0035
cell_363412	-7.5431	0.88208	Neutrophil (Mature)	Neu_Mat	Myeloid	cochlea	7	batch_0035
cell_363413	0.1879	-7.88773	Interdental Cell	IdC	Stromal	cochlea	7	batch_0035
cell_363414	-9.26446	2.50513	Neutrophil (Mature)	Neu_Mat	Myeloid	cochlea	7	batch_0035
cell_363415	0.328556	-0.413119	Erythroblast	Erythro	Erythroid	cochlea	7	batch_0035
cell_363416	-6.08918	-5.3476	Hair Cell (Outer/Inner)	HC	Sensory	cochlea	7	batch_0035
cell_363417	3.32493	8.69429	Monocyte (Non-classical)	Mono_NC	Myeloid	cochlea	7	batch_0035
cell_363418	3.08917	-2.80718	Fibrocyte (Cochlear)	Fib_Coch	Stromal	cochlea	7	batch_0035
cell_363419	2.71946	14.8958	B Cell (Mature)	B_Mat	Lymphoid	cochlea	7	batch_0035
cell_363420	-7.51286	1.67367	Neutrophil (Mature)	Neu_Mat	Myeloid	cochlea	7	batch_0035
cell_363421	4.54162	5.58141	Neutrophil (Band)	Neu_Band	Myeloid	cochlea	7	batch_0035
cell_363422	2.69427	7.635	Monocyte (Classical)	Mono_Class	Myeloid	cochlea	7	batch_0035
cell_363423	2.74908	-6.26727	Epithelial Cell (Non-sensory)	Epi_NS	Epithelial	cochlea	7	batch_0035
cell_363424	-9.05712	5.79778	Neutrophil (Activated)	Neu_Act	Myeloid	cochlea	7	batch_0035
cell_363425	-1.77538	2.23297	Granulocyte-Monocyte Progenitor	GMP	Myeloid	cochlea	7	batch_0035
cell_363426	0.0462842	0.487607	Erythroblast	Erythro	Erythroid	cochlea	7	batch_0035
cell_363427	-2.17598	16.7413	B Cell (Transitional)	B_Trans	Lymphoid	cochlea	7	batch_0035
cell_363428	6.40788	8.70094	Macrophage	Mac	Myeloid	cochlea	7	batch_0035
cell_363429	-3.66367	1.22889	Neutrophil (Band)	Neu_Band	Myeloid	cochlea	7	batch_0035
cell_363430	-4.62497	-4.68593	Cycling Cell (Stromal)	Cyc_Stromal	Cycling	cochlea	7	batch_0035
cell_363431	-3.30647	0.899543	Granulocyte-Monocyte Progenitor	GMP	Myeloid	cochlea	7	batch_0035
cell_363432	-8.5023	2.27095	Neutrophil (Mature)	Neu_Mat	Myeloid	cochlea	7	batch_0035
cell_363433	-6.89644	2.30134	Neutrophil (Mature)	Neu_Mat	Myeloid	cochlea	7	batch_0035
cell_363434	-8.08385	0.883951	Neutrophil (Mature)	Neu_Mat	Myeloid	cochlea	7	batch_0035
cell_363435	6.88748	-5.71751	Fibrocyte (Cochlear)	Fib_Coch	Stromal	cochlea	7	batch_0035
cell_363436	0.960469	18.723	Pre-B Cell	B_Pre	Lymphoid	cochlea	7	batch_0035
cell_363437	-5.43295	0.469798	Neutrophil (Band)	Neu_Band	Myeloid	cochlea	7	batch_0035
cell_363438	5.71707	-1.65188	Osteoprogenitor	Osteo_Prog	Stromal	cochlea	7	batch_0035
cell_363439	-7.18781	8.09153	SV Marginal Cell	SV_Marg	Epithelial	cochlea	7	batch_0035
cell_363440	-7.32991	1.81063	Neutrophil (Mature)	Neu_Mat	Myeloid	cochlea	7	batch_0035
cell_363441	6.72774	-6.212	Fibrocyte (Cochlear)	Fib_Coch	Stromal	cochlea	7	batch_0035
cell_363442	-0.770196	-3.89192	SV Intermediate Cell (Pigmented)	SV_Int_Pig	Epithelial	cochlea	7	batch_0035
cell_363443	2.64044	-6.29303	Epithelial Cell (Non-sensory)	Epi_NS	Epithelial	cochlea	7	batch_0035
cell_363444	1.53986	-4.5181	SV Intermediate Cell (Pigmented)	SV_Int_Pig	Epithelial	cochlea	7	batch_0035
cell_363445	-8.08365	3.79133	Neutrophil (Activated)	Neu_Act	Myeloid	cochlea	7	batch_0035
cell_363446	5.13516	11.8167	Neutrophil (Activated)	Neu_Act	Myeloid	cochlea	7	batch_0035
cell_363447	-7.91386	4.03115	Neutrophil (Activated)	Neu_Act	Myeloid	cochlea	7	batch_0035
cell_363448	1.88452	1.19558	SV Intermediate Cell (Functional)	SV_Int_Func	Epithelial	cochlea	7	batch_0035
cell_363449	1.47978	-5.39051	SV Intermediate Cell (Pigmented)	SV_Int_Pig	Epithelial	cochlea	7	batch_0035
cell_363450	2.35981	-2.33169	SV Intermediate Cell (Functional)	SV_Int_Func	Epithelial	cochlea	7	batch_0035
cell_363451	-2.65402	17.7811	B Cell (Transitional)	B_Trans	Lymphoid	cochlea	7	batch_0035
cell_363452	11.1609	-2.46309	Fibrocyte (Spiral Ligament)	Fib_SL	Stromal	cochlea	7	batch_0035
cell_363453	3.97529	10.1007	Macrophage	Mac	Myeloid	cochlea	7	batch_0035
cell_363454	4.11233	-8.57992	SV Marginal Cell	SV_Marg	Epithelial	cochlea	7	batch_0035
cell_363455	1.12155	6.8894	Monocyte (Classical)	Mono_Class	Myeloid	cochlea	7	batch_0035
cell_363456	-7.72865	4.492	Neutrophil (Activated)	Neu_Act	Myeloid	cochlea	7	batch_0035
cell_363457	-1.37741	-3.12549	SV Intermediate Cell (Pigmented)	SV_Int_Pig	Epithelial	cochlea	7	batch_0035
cell_363458	1.70612	-3.08511	Fibrocyte (Cochlear)	Fib_Coch	Stromal	cochlea	7	batch_0035
cell_363459	-8.25721	4.46312	Neutrophil (Activated)	Neu_Act	Myeloid	cochlea	7	batch_0035
cell_363460	-7.1045	1.18203	Neutrophil (Mature)	Neu_Mat	Myeloid	cochlea	7	batch_0035
cell_363461	2.65848	-6.13221	Epithelial Cell (Non-sensory)	Epi_NS	Epithelial	cochlea	7	batch_0035
cell_363462	-4.65645	13.1053	NK Cell	NK	Lymphoid	cochlea	7	batch_0035
cell_363463	-2.21112	3.8209	Mast Cell	Mast	Myeloid	cochlea	7	batch_0035
cell_363464	-6.28412	-5.4829	Hair Cell (Outer/Inner)	HC	Sensory	cochlea	7	batch_0035
cell_363465	5.32583	-2.93189	SV Intermediate Cell (Functional)	SV_Int_Func	Epithelial	cochlea	7	batch_0035
cell_363466	-1.85584	3.97813	Mast Cell	Mast	Myeloid	cochlea	7	batch_0035
cell_363467	9.71442	-1.24299	Fibrocyte (Spiral Ligament)	Fib_SL	Stromal	cochlea	7	batch_0035
cell_363468	7.22414	-1.96633	Osteoprogenitor	Osteo_Prog	Stromal	cochlea	7	batch_0035
cell_363469	-4.98813	1.16996	Neutrophil (Band)	Neu_Band	Myeloid	cochlea	7	batch_0035
cell_363470	-6.2408	4.30853	Neutrophil (Activated)	Neu_Act	Myeloid	cochlea	7	batch_0035
cell_363471	0.152592	-0.165133	Erythroblast	Erythro	Erythroid	cochlea	7	batch_0035
cell_363472	-2.61029	1.53317	Granulocyte-Monocyte Progenitor	GMP	Myeloid	cochlea	7	batch_0035
cell_363473	-5.25319	-0.73089	Neutrophil (Band)	Neu_Band	Myeloid	cochlea	7	batch_0035
cell_363474	-3.62175	1.37775	Neutrophil (Band)	Neu_Band	Myeloid	cochlea	7	batch_0035
cell_363475	-0.246469	8.26959	Monocyte (Classical)	Mono_Class	Myeloid	cochlea	7	batch_0035
cell_363476	-5.76135	1.59181	Neutrophil (Activated)	Neu_Act	Myeloid	cochlea	7	batch_0035
cell_363477	-4.55967	-0.480336	Neutrophil (Band)	Neu_Band	Myeloid	cochlea	7	batch_0035
cell_363478	4.32751	7.9413	Macrophage	Mac	Myeloid	cochlea	7	batch_0035
cell_363479	5.42625	15.98	B Cell (Naïve)	B_Naive	Lymphoid	cochlea	7	batch_0035
cell_363480	0.782313	-4.58299	SV Intermediate Cell (Pigmented)	SV_Int_Pig	Epithelial	cochlea	7	batch_0035
cell_363481	-7.67966	7.38112	Neutrophil (Aged)	Neu_Aged	Myeloid	cochlea	7	batch_0035
cell_363482	7.63533	-1.88961	Fibrocyte (Cochlear)	Fib_Coch	Stromal	cochlea	7	batch_0035
cell_363483	-5.6047	-0.0049343	Neutrophil (Band)	Neu_Band	Myeloid	cochlea	7	batch_0035
cell_363484	-8.31863	1.11809	Neutrophil (Mature)	Neu_Mat	Myeloid	cochlea	7	batch_0035
cell_363485	1.4965	4.70631	HSC / MPP	HSPC	Progenitor	cochlea	7	batch_0035
cell_363486	-5.89221	0.150262	Neutrophil (Band)	Neu_Band	Myeloid	cochlea	7	batch_0035
cell_363487	1.36338	9.75379	Monocyte (Non-classical)	Mono_NC	Myeloid	cochlea	7	batch_0035
cell_363488	1.38238	-4.93675	SV Intermediate Cell (Pigmented)	SV_Int_Pig	Epithelial	cochlea	7	batch_0035
cell_363489	1.01835	-4.62257	SV Intermediate Cell (Pigmented)	SV_Int_Pig	Epithelial	cochlea	7	batch_0035
cell_363490	-3.75177	18.725	B Cell (Transitional)	B_Trans	Lymphoid	cochlea	7	batch_0035
cell_363491	0.487173	6.92168	Monocyte (Classical)	Mono_Class	Myeloid	cochlea	7	batch_0035
cell_363492	-0.354872	6.4669	Monocyte (Classical)	Mono_Class	Myeloid	cochlea	7	batch_0035
cell_363493	3.91387	9.18058	B Cell (Naïve)	B_Naive	Lymphoid	cochlea	7	batch_0035
cell_363494	-4.98702	-6.21001	Spiral Ganglion Neuron	SGN	Neuronal	cochlea	7	batch_0035
cell_363495	7.05801	-3.02278	Fibrocyte (Cochlear)	Fib_Coch	Stromal	cochlea	7	batch_0035
cell_363496	-2.98162	1.2017	Granulocyte-Monocyte Progenitor	GMP	Myeloid	cochlea	7	batch_0035
cell_363497	-3.07193	17.8412	B Cell (Transitional)	B_Trans	Lymphoid	cochlea	7	batch_0035
cell_363498	4.88806	8.18511	pDC	pDC	Myeloid	cochlea	7	batch_0035
cell_363499	8.40107	10.6934	Macrophage	Mac	Myeloid	cochlea	7	batch_0035
cell_363500	1.21249	6.05152	Neutrophil (Band)	Neu_Band	Myeloid	cochlea	7	batch_0035
cell_363501	-2.57057	17.9419	B Cell (Transitional)	B_Trans	Lymphoid	cochlea	7	batch_0035
cell_363502	-0.606209	-2.61501	SV Intermediate Cell (Pigmented)	SV_Int_Pig	Epithelial	cochlea	7	batch_0035
cell_363503	0.0997135	1.96092	Granulocyte-Monocyte Progenitor	GMP	Myeloid	cochlea	7	batch_0035
cell_363504	-4.35855	2.31543	Neutrophil (Band)	Neu_Band	Myeloid	cochlea	7	batch_0035
cell_363505	-0.652534	16.9612	Pro-B Cell (Cycling)	B_Pro_Cyc	Lymphoid	cochlea	7	batch_0035
cell_363506	6.10858	7.13146	Macrophage	Mac	Myeloid	cochlea	7	batch_0035
cell_363507	2.69047	-2.77375	SV Intermediate Cell (Functional)	SV_Int_Func	Epithelial	cochlea	7	batch_0035
cell_363508	4.61476	11.3679	Neutrophil (Activated)	Neu_Act	Myeloid	cochlea	7	batch_0035
cell_363509	6.98974	-4.49197	Fibrocyte (Cochlear)	Fib_Coch	Stromal	cochlea	7	batch_0035
cell_363510	7.07942	-4.14933	Fibrocyte (Cochlear)	Fib_Coch	Stromal	cochlea	7	batch_0035
cell_363511	11.5524	1.74028	Endothelial Cell	EC	Endothelial	cochlea	7	batch_0035
cell_363512	2.26882	6.28995	Monocyte (Classical)	Mono_Class	Myeloid	cochlea	7	batch_0035
cell_363513	2.09319	-4.69673	SV Intermediate Cell (Functional)	SV_Int_Func	Epithelial	cochlea	7	batch_0035
cell_363514	-0.0319905	2.02981	Granulocyte-Monocyte Progenitor	GMP	Myeloid	cochlea	7	batch_0035
cell_363515	11.3644	-2.73559	Fibrocyte (Spiral Ligament)	Fib_SL	Stromal	cochlea	7	batch_0035
cell_363516	8.54156	7.73529	Macrophage	Mac	Myeloid	cochlea	7	batch_0035
cell_363517	2.41991	6.92719	Monocyte (Classical)	Mono_Class	Myeloid	cochlea	7	batch_0035
cell_363518	-5.33599	2.5648	Cycling Cell (Stromal)	Cyc_Stromal	Cycling	cochlea	7	batch_0035
cell_363519	0.788837	7.42125	Monocyte (Classical)	Mono_Class	Myeloid	cochlea	7	batch_0035
cell_363520	5.57505	8.14568	pDC	pDC	Myeloid	cochlea	7	batch_0035
cell_363521	-6.44687	0.850694	Neutrophil (Mature)	Neu_Mat	Myeloid	cochlea	7	batch_0035
cell_363522	3.699	-7.90672	SV Marginal Cell	SV_Marg	Epithelial	cochlea	7	batch_0035
cell_363523	5.79851	-0.817366	T Cell (CD3+)	T_Cell	Lymphoid	cochlea	7	batch_0035
cell_363524	-6.64937	1.1742	Neutrophil (Mature)	Neu_Mat	Myeloid	cochlea	7	batch_0035
cell_363525	-3.34943	10.2646	T Cell (CD3+)	T_Cell	Lymphoid	cochlea	7	batch_0035
cell_363526	10.3958	-5.19681	Fibrocyte (Spiral Ligament)	Fib_SL	Stromal	cochlea	7	batch_0035
cell_363527	-5.09776	0.439317	Neutrophil (Band)	Neu_Band	Myeloid	cochlea	7	batch_0035
cell_363528	3.36535	-2.79845	Fibrocyte (Cochlear)	Fib_Coch	Stromal	cochlea	7	batch_0035
cell_363529	3.82296	-4.33227	SV Intermediate Cell (Functional)	SV_Int_Func	Epithelial	cochlea	7	batch_0035
cell_363530	7.27224	6.75672	Macrophage	Mac	Myeloid	cochlea	7	batch_0035
cell_363531	0.0690423	-0.828255	Erythroblast	Erythro	Erythroid	cochlea	7	batch_0035
cell_363532	7.0559	-3.84405	Fibrocyte (Cochlear)	Fib_Coch	Stromal	cochlea	7	batch_0035
cell_363533	-0.264979	-1.19282	Erythroblast	Erythro	Erythroid	cochlea	7	batch_0035
cell_363534	1.68368	-5.24912	SV Intermediate Cell (Pigmented)	SV_Int_Pig	Epithelial	cochlea	7	batch_0035
cell_363535	2.05671	6.78595	pDC	pDC	Myeloid	cochlea	7	batch_0035
cell_363536	-0.460905	8.26728	Monocyte (Classical)	Mono_Class	Myeloid	cochlea	7	batch_0035
cell_363537	-1.49897	16.3434	Cycling Cell (Stromal)	Cyc_Stromal	Cycling	cochlea	7	batch_0035
cell_363538	-0.905778	-3.87377	SV Intermediate Cell (Pigmented)	SV_Int_Pig	Epithelial	cochlea	7	batch_0035
cell_363539	0.835083	-3.05371	SV Intermediate Cell (Pigmented)	SV_Int_Pig	Epithelial	cochlea	7	batch_0035
cell_363540	-9.16101	4.32111	Neutrophil (Activated)	Neu_Act	Myeloid	cochlea	7	batch_0035
cell_363541	4.45129	-6.9858	SV Marginal Cell	SV_Marg	Epithelial	cochlea	7	batch_0035
cell_363542	-7.08759	7.93937	SV Marginal Cell	SV_Marg	Epithelial	cochlea	7	batch_0035
cell_363543	-8.33841	4.15448	Neutrophil (Activated)	Neu_Act	Myeloid	cochlea	7	batch_0035
cell_363544	3.80618	-8.32009	SV Marginal Cell	SV_Marg	Epithelial	cochlea	7	batch_0035
cell_363545	2.3488	-5.74162	Epithelial Cell (Non-sensory)	Epi_NS	Epithelial	cochlea	7	batch_0035
cell_363546	-1.23585	16.6524	Pro-B Cell (Cycling)	B_Pro_Cyc	Lymphoid	cochlea	7	batch_0035
cell_363547	2.48275	-5.76438	Epithelial Cell (Non-sensory)	Epi_NS	Epithelial	cochlea	7	batch_0035
cell_363548	4.63565	5.96745	Monocyte (Classical)	Mono_Class	Myeloid	cochlea	7	batch_0035
cell_363549	1.36861	-3.18314	SV Intermediate Cell (Functional)	SV_Int_Func	Epithelial	cochlea	7	batch_0035
cell_363550	-1.26004	-3.18141	SV Intermediate Cell (Pigmented)	SV_Int_Pig	Epithelial	cochlea	7	batch_0035
cell_363551	-7.3156	3.52704	Neutrophil (Activated)	Neu_Act	Myeloid	cochlea	7	batch_0035
cell_363552	6.40842	5.9247	Schwann Cell	Schwann	Glia	cochlea	7	batch_0035
cell_363553	-1.72424	2.08882	Granulocyte-Monocyte Progenitor	GMP	Myeloid	cochlea	7	batch_0035
cell_363554	5.48774	6.2998	Epithelial Cell (Non-sensory)	Epi_NS	Epithelial	cochlea	7	batch_0035
cell_363555	-5.75943	-8.421	Spiral Ganglion Neuron	SGN	Neuronal	cochlea	7	batch_0035
cell_363556	-5.00523	1.28772	Neutrophil (Band)	Neu_Band	Myeloid	cochlea	7	batch_0035
cell_363557	1.23856	-4.84761	SV Intermediate Cell (Pigmented)	SV_Int_Pig	Epithelial	cochlea	7	batch_0035
cell_363558	0.019797	-3.91104	SV Intermediate Cell (Pigmented)	SV_Int_Pig	Epithelial	cochlea	7	batch_0035
cell_363559	7.22633	8.87813	Macrophage	Mac	Myeloid	cochlea	7	batch_0035
cell_363560	7.0011	-3.8529	Fibrocyte (Cochlear)	Fib_Coch	Stromal	cochlea	7	batch_0035
cell_363561	5.5469	-1.17078	Osteoprogenitor	Osteo_Prog	Stromal	cochlea	7	batch_0035
cell_363562	-6.27449	-5.4834	Hair Cell (Outer/Inner)	HC	Sensory	cochlea	7	batch_0035
cell_363563	-0.816496	8.43544	Monocyte (Classical)	Mono_Class	Myeloid	cochlea	7	batch_0035
cell_363564	6.02996	-1.92038	Osteoprogenitor	Osteo_Prog	Stromal	cochlea	7	batch_0035
cell_363565	-0.0949526	-7.95138	Interdental Cell	IdC	Stromal	cochlea	7	batch_0035
cell_363566	7.75261	-2.28513	Fibrocyte (Cochlear)	Fib_Coch	Stromal	cochlea	7	batch_0035
cell_363567	-3.53138	12.0896	T Cell (CD3+)	T_Cell	Lymphoid	cochlea	7	batch_0035
cell_363568	5.3946	-3.49068	Fibrocyte (Cochlear)	Fib_Coch	Stromal	cochlea	7	batch_0035
cell_363569	0.912198	-4.35373	SV Intermediate Cell (Pigmented)	SV_Int_Pig	Epithelial	cochlea	7	batch_0035
cell_363570	2.55868	-3.86527	SV Intermediate Cell (Functional)	SV_Int_Func	Epithelial	cochlea	7	batch_0035
cell_363571	-7.53635	0.88856	Neutrophil (Mature)	Neu_Mat	Myeloid	cochlea	7	batch_0035
cell_363572	3.79378	5.56215	Cycling Cell	Cycling	Cycling	cochlea	7	batch_0035
cell_363573	5.26433	-0.997014	Osteoprogenitor	Osteo_Prog	Stromal	cochlea	7	batch_0035
cell_363574	-7.57373	3.30783	Neutrophil (Mature)	Neu_Mat	Myeloid	cochlea	7	batch_0035
cell_363575	-7.33801	3.97777	Neutrophil (Activated)	Neu_Act	Myeloid	cochlea	7	batch_0035
cell_363576	1.51916	-5.51521	SV Intermediate Cell (Pigmented)	SV_Int_Pig	Epithelial	cochlea	7	batch_0035
cell_363577	-2.15245	4.07584	Mast Cell	Mast	Myeloid	cochlea	7	batch_0035
cell_363578	0.209243	7.80596	Monocyte (Classical)	Mono_Class	Myeloid	cochlea	7	batch_0035
cell_363579	-5.58588	3.59266	Neutrophil (Activated)	Neu_Act	Myeloid	cochlea	7	batch_0035
cell_363580	0.337842	6.30918	Monocyte (Classical)	Mono_Class	Myeloid	cochlea	7	batch_0035
cell_363581	5.85607	-2.79458	Fibrocyte (Cochlear)	Fib_Coch	Stromal	cochlea	7	batch_0035
cell_363582	0.424012	-4.72536	SV Intermediate Cell (Pigmented)	SV_Int_Pig	Epithelial	cochlea	7	batch_0035
cell_363583	-7.73488	2.11865	Neutrophil (Mature)	Neu_Mat	Myeloid	cochlea	7	batch_0035
cell_363584	-4.72135	-0.255077	Neutrophil (Band)	Neu_Band	Myeloid	cochlea	7	batch_0035
cell_363585	1.2543	-4.51046	SV Intermediate Cell (Pigmented)	SV_Int_Pig	Epithelial	cochlea	7	batch_0035
cell_363586	1.63972	10.1739	Monocyte (Non-classical)	Mono_NC	Myeloid	cochlea	7	batch_0035
cell_363587	-4.63976	0.142963	Neutrophil (Band)	Neu_Band	Myeloid	cochlea	7	batch_0035
cell_363588	-4.18323	5.11405	Neutrophil (Activated)	Neu_Act	Myeloid	cochlea	7	batch_0035
cell_363589	-0.403176	7.97606	Monocyte (Classical)	Mono_Class	Myeloid	cochlea	7	batch_0035
cell_363590	-4.04909	6.16764	Neutrophil (Activated)	Neu_Act	Myeloid	cochlea	7	batch_0035
cell_363591	-4.11839	-0.262829	Neutrophil (Band)	Neu_Band	Myeloid	cochlea	7	batch_0035
cell_363592	1.27388	19.7462	Pre-B Cell	B_Pre	Lymphoid	cochlea	7	batch_0035
cell_363593	8.55985	-6.81105	Osteoblast	Osteo_Blast	Bone	cochlea	7	batch_0035
cell_363594	-0.370295	6.1819	Monocyte (Classical)	Mono_Class	Myeloid	cochlea	7	batch_0035
cell_363595	1.52534	-4.5688	SV Intermediate Cell (Pigmented)	SV_Int_Pig	Epithelial	cochlea	7	batch_0035
cell_363596	-0.318717	6.61313	Monocyte (Classical)	Mono_Class	Myeloid	cochlea	7	batch_0035
cell_363597	-6.82655	-5.43966	Hair Cell (Outer/Inner)	HC	Sensory	cochlea	7	batch_0035
cell_363598	-5.60217	0.659198	Neutrophil (Band)	Neu_Band	Myeloid	cochlea	7	batch_0035
cell_363599	1.81645	11.0447	Monocyte (Non-classical)	Mono_NC	Myeloid	cochlea	7	batch_0035
cell_363600	-2.30032	17.8512	B Cell (Transitional)	B_Trans	Lymphoid	cochlea	7	batch_0035
cell_363601	-4.53835	18.3295	B Cell (Transitional)	B_Trans	Lymphoid	cochlea	7	batch_0035
cell_363602	-5.90279	2.61289	Neutrophil (Mature)	Neu_Mat	Myeloid	cochlea	7	batch_0035
cell_363603	0.312149	1.28708	Erythroblast	Erythro	Erythroid	cochlea	7	batch_0035
cell_363604	-3.0098	6.15251	Neutrophil (Activated)	Neu_Act	Myeloid	cochlea	7	batch_0035
cell_363605	2.35185	19.8013	Pre-B Cell	B_Pre	Lymphoid	cochlea	7	batch_0035
cell_363606	7.2182	-2.04319	Osteoprogenitor	Osteo_Prog	Stromal	cochlea	7	batch_0035
cell_363607	3.98977	-8.03882	SV Marginal Cell	SV_Marg	Epithelial	cochlea	7	batch_0035
cell_363608	-6.34552	0.507825	Neutrophil (Band)	Neu_Band	Myeloid	cochlea	7	batch_0035
cell_363609	-0.513373	-3.16166	SV Intermediate Cell (Pigmented)	SV_Int_Pig	Epithelial	cochlea	7	batch_0035
cell_363610	-3.73074	7.09705	Neutrophil (Activated)	Neu_Act	Myeloid	cochlea	7	batch_0035
cell_363611	3.61342	-1.83796	SV Intermediate Cell (Functional)	SV_Int_Func	Epithelial	cochlea	7	batch_0035
cell_363612	-5.80347	4.6323	Neutrophil (Activated)	Neu_Act	Myeloid	cochlea	7	batch_0035
cell_363613	-5.618	0.411085	Neutrophil (Band)	Neu_Band	Myeloid	cochlea	7	batch_0035
cell_363614	1.93094	-3.00246	Fibrocyte (Cochlear)	Fib_Coch	Stromal	cochlea	7	batch_0035
cell_363615	-7.95008	2.79678	Neutrophil (Mature)	Neu_Mat	Myeloid	cochlea	7	batch_0035
cell_363616	-0.302897	-8.33166	Interdental Cell	IdC	Stromal	cochlea	7	batch_0035
cell_363617	7.13431	-4.65037	Fibrocyte (Cochlear)	Fib_Coch	Stromal	cochlea	7	batch_0035
cell_363618	3.6314	-3.57293	SV Marginal Cell	SV_Marg	Epithelial	cochlea	7	batch_0035
cell_363619	-3.15648	1.64022	Granulocyte-Monocyte Progenitor	GMP	Myeloid	cochlea	7	batch_0035
cell_363620	-9.55167	5.97405	Neutrophil (Activated)	Neu_Act	Myeloid	cochlea	7	batch_0035
cell_363621	1.1432	-2.84936	Fibrocyte (Cochlear)	Fib_Coch	Stromal	cochlea	7	batch_0035
cell_363622	-7.3195	0.665071	Neutrophil (Mature)	Neu_Mat	Myeloid	cochlea	7	batch_0035
cell_363623	-1.81925	-3.19139	SV Intermediate Cell (Pigmented)	SV_Int_Pig	Epithelial	cochlea	7	batch_0035
cell_363624	-5.62598	18.5844	B Cell (Transitional)	B_Trans	Lymphoid	cochlea	7	batch_0035
cell_363625	-7.80773	3.40818	Neutrophil (Mature)	Neu_Mat	Myeloid	cochlea	7	batch_0035
cell_363626	-2.40459	17.4464	Fibrocyte (Cochlear)	Fib_Coch	Stromal	cochlea	7	batch_0035
cell_363627	4.13084	-5.65214	SV Marginal Cell	SV_Marg	Epithelial	cochlea	7	batch_0035
cell_363628	-0.0797806	0.041892	Erythroblast	Erythro	Erythroid	cochlea	7	batch_0035
cell_363629	9.4337	-0.200768	Fibrocyte (Spiral Ligament)	Fib_SL	Stromal	cochlea	7	batch_0035
cell_363630	-8.04847	1.80702	Neutrophil (Mature)	Neu_Mat	Myeloid	cochlea	7	batch_0035
cell_363631	-4.34089	11.4329	NK Cell	NK	Lymphoid	cochlea	7	batch_0035
cell_363632	3.95488	-1.76186	Osteoprogenitor	Osteo_Prog	Stromal	cochlea	7	batch_0035
cell_363633	-3.56141	1.52543	Granulocyte-Monocyte Progenitor	GMP	Myeloid	cochlea	7	batch_0035
cell_363634	9.56502	-0.74013	Osteoblast	Osteo_Blast	Bone	cochlea	7	batch_0035
cell_363635	-6.96222	0.0250857	Neutrophil (Band)	Neu_Band	Myeloid	cochlea	7	batch_0035
cell_363636	0.532061	6.18403	Monocyte (Classical)	Mono_Class	Myeloid	cochlea	7	batch_0035
cell_363637	-2.39882	18.4767	B Cell (Transitional)	B_Trans	Lymphoid	cochlea	7	batch_0035
cell_363638	-3.822	18.1053	B Cell (Transitional)	B_Trans	Lymphoid	cochlea	7	batch_0035
cell_363639	-4.39129	17.9125	B Cell (Transitional)	B_Trans	Lymphoid	cochlea	7	batch_0035
cell_363640	0.805772	-3.09074	SV Intermediate Cell (Pigmented)	SV_Int_Pig	Epithelial	cochlea	7	batch_0035
cell_363641	2.72468	-6.15054	Epithelial Cell (Non-sensory)	Epi_NS	Epithelial	cochlea	7	batch_0035
cell_363642	3.75946	16.4281	B Cell (Mature)	B_Mat	Lymphoid	cochlea	7	batch_0035
cell_363643	-0.219285	7.79416	Monocyte (Classical)	Mono_Class	Myeloid	cochlea	7	batch_0035
cell_363644	-7.58407	3.92545	Neutrophil (Activated)	Neu_Act	Myeloid	cochlea	7	batch_0035
cell_363645	-7.76078	-5.53641	Hair Cell (Outer/Inner)	HC	Sensory	cochlea	7	batch_0035
cell_363646	3.34873	-2.41583	SV Intermediate Cell (Functional)	SV_Int_Func	Epithelial	cochlea	7	batch_0035
cell_363647	1.67741	18.0055	Pre-B Cell	B_Pre	Lymphoid	cochlea	7	batch_0035
cell_363648	3.20453	-2.22249	SV Intermediate Cell (Functional)	SV_Int_Func	Epithelial	cochlea	7	batch_0035
cell_363649	-5.23453	-0.54988	Neutrophil (Band)	Neu_Band	Myeloid	cochlea	7	batch_0035
cell_363650	-0.85451	-3.36486	SV Intermediate Cell (Pigmented)	SV_Int_Pig	Epithelial	cochlea	7	batch_0035
cell_363651	0.0264168	0.826297	SV Intermediate Cell (Functional)	SV_Int_Func	Epithelial	cochlea	7	batch_0035
cell_363652	0.776822	4.08826	HSC / MPP	HSPC	Progenitor	cochlea	7	batch_0035
cell_363653	2.23649	2.09821	Epithelial Cell (Non-sensory)	Epi_NS	Epithelial	cochlea	7	batch_0035
cell_363654	5.77586	-4.65159	Fibrocyte (Cochlear)	Fib_Coch	Stromal	cochlea	7	batch_0035
cell_363655	7.77152	8.3179	Macrophage	Mac	Myeloid	cochlea	7	batch_0035
cell_363656	-0.00235212	7.61043	Monocyte (Classical)	Mono_Class	Myeloid	cochlea	7	batch_0035
cell_363657	-3.83266	17.0346	B Cell (Transitional)	B_Trans	Lymphoid	cochlea	7	batch_0035
cell_363658	0.0124352	0.685438	Erythroblast	Erythro	Erythroid	cochlea	7	batch_0035
cell_363659	-5.60855	0.185855	Neutrophil (Band)	Neu_Band	Myeloid	cochlea	7	batch_0035
cell_363660	-5.61188	-8.55371	Spiral Ganglion Neuron	SGN	Neuronal	cochlea	7	batch_0035
cell_363661	7.54536	9.42411	Macrophage	Mac	Myeloid	cochlea	7	batch_0035
cell_363662	0.309676	6.67198	Monocyte (Classical)	Mono_Class	Myeloid	cochlea	7	batch_0035
cell_363663	-7.10601	3.3272	Neutrophil (Mature)	Neu_Mat	Myeloid	cochlea	7	batch_0035
cell_363664	0.72769	18.9556	Pre-B Cell	B_Pre	Lymphoid	cochlea	7	batch_0035
cell_363665	0.220154	-3.09415	SV Intermediate Cell (Pigmented)	SV_Int_Pig	Epithelial	cochlea	7	batch_0035
cell_363666	8.62943	-5.74978	Osteoblast	Osteo_Blast	Bone	cochlea	7	batch_0035
cell_363667	-2.67231	1.1251	Granulocyte-Monocyte Progenitor	GMP	Myeloid	cochlea	7	batch_0035
cell_363668	8.06973	1.49644	Cycling Cell	Cycling	Cycling	cochlea	7	batch_0035
cell_363669	7.0275	-5.28277	Fibrocyte (Cochlear)	Fib_Coch	Stromal	cochlea	7	batch_0035
cell_363670	-6.38285	-5.4977	Hair Cell (Outer/Inner)	HC	Sensory	cochlea	7	batch_0035
cell_363671	1.73422	-4.90954	SV Intermediate Cell (Pigmented)	SV_Int_Pig	Epithelial	cochlea	7	batch_0035
cell_363672	2.17871	-5.0446	SV Intermediate Cell (Functional)	SV_Int_Func	Epithelial	cochlea	7	batch_0035
cell_363673	2.5316	-2.5291	SV Intermediate Cell (Functional)	SV_Int_Func	Epithelial	cochlea	7	batch_0035
cell_363674	-4.85818	-0.408116	Neutrophil (Band)	Neu_Band	Myeloid	cochlea	7	batch_0035
cell_363675	1.18673	10.0146	Monocyte (Non-classical)	Mono_NC	Myeloid	cochlea	7	batch_0035
cell_363676	-7.11994	5.71984	Neutrophil (Activated)	Neu_Act	Myeloid	cochlea	7	batch_0035
cell_363677	-8.08109	6.75223	Neutrophil (Activated)	Neu_Act	Myeloid	cochlea	7	batch_0035
cell_363678	-4.43031	0.0311314	Neutrophil (Band)	Neu_Band	Myeloid	cochlea	7	batch_0035
cell_363679	-6.76138	2.46888	Neutrophil (Mature)	Neu_Mat	Myeloid	cochlea	7	batch_0035
cell_363680	7.30558	-0.763549	Fibrocyte (Cochlear)	Fib_Coch	Stromal	cochlea	7	batch_0035
cell_363681	-3.98636	2.00134	Neutrophil (Activated)	Neu_Act	Myeloid	cochlea	7	batch_0035
cell_363682	5.0707	8.36018	Macrophage	Mac	Myeloid	cochlea	7	batch_0035
cell_363683	8.86115	-3.88062	Osteoblast	Osteo_Blast	Bone	cochlea	7	batch_0035
cell_363684	-1.95126	15.3904	Pro-B Cell (Cycling)	B_Pro_Cyc	Lymphoid	cochlea	7	batch_0035
cell_363685	-3.96118	19.3815	B Cell (Transitional)	B_Trans	Lymphoid	cochlea	7	batch_0035
cell_363686	2.65062	9.18602	Monocyte (Non-classical)	Mono_NC	Myeloid	cochlea	7	batch_0035
cell_363687	1.85243	-5.49094	SV Intermediate Cell (Pigmented)	SV_Int_Pig	Epithelial	cochlea	7	batch_0035
cell_363688	0.119759	-0.578815	Erythroblast	Erythro	Erythroid	cochlea	7	batch_0035
cell_363689	-0.641913	-3.01218	SV Intermediate Cell (Pigmented)	SV_Int_Pig	Epithelial	cochlea	7	batch_0035
cell_363690	0.760554	-4.6675	SV Intermediate Cell (Pigmented)	SV_Int_Pig	Epithelial	cochlea	7	batch_0035
cell_363691	-7.67757	2.85801	Neutrophil (Mature)	Neu_Mat	Myeloid	cochlea	7	batch_0035
cell_363692	-6.4404	0.874821	Neutrophil (Mature)	Neu_Mat	Myeloid	cochlea	7	batch_0035
cell_363693	2.10549	-4.72358	SV Intermediate Cell (Functional)	SV_Int_Func	Epithelial	cochlea	7	batch_0035
cell_363694	-4.89854	19.0831	B Cell (Transitional)	B_Trans	Lymphoid	cochlea	7	batch_0035
cell_363695	8.03513	1.98635	Cycling Cell	Cycling	Cycling	cochlea	7	batch_0035
cell_363696	0.461512	-4.73126	SV Intermediate Cell (Pigmented)	SV_Int_Pig	Epithelial	cochlea	7	batch_0035
cell_363697	-2.43541	4.87277	Mast Cell	Mast	Myeloid	cochlea	7	batch_0035
cell_363698	-5.04532	-6.26988	Spiral Ganglion Neuron	SGN	Neuronal	cochlea	7	batch_0035
cell_363699	-0.21218	2.42343	Granulocyte-Monocyte Progenitor	GMP	Myeloid	cochlea	7	batch_0035
cell_363700	-7.66194	4.24152	Neutrophil (Activated)	Neu_Act	Myeloid	cochlea	7	batch_0035
cell_363701	-4.96506	0.83906	Neutrophil (Band)	Neu_Band	Myeloid	cochlea	7	batch_0035
cell_363702	-6.64069	-0.621103	Neutrophil (Band)	Neu_Band	Myeloid	cochlea	7	batch_0035
cell_363703	9.19126	-2.78462	Fibrocyte (Spiral Ligament)	Fib_SL	Stromal	cochlea	7	batch_0035
cell_363704	5.98884	-4.64187	Fibrocyte (Cochlear)	Fib_Coch	Stromal	cochlea	7	batch_0035
cell_363705	1.84772	-2.49822	SV Intermediate Cell (Functional)	SV_Int_Func	Epithelial	cochlea	7	batch_0035
cell_363706	3.84342	-7.56613	SV Marginal Cell	SV_Marg	Epithelial	cochlea	7	batch_0035
cell_363707	-4.75722	1.15526	Neutrophil (Band)	Neu_Band	Myeloid	cochlea	7	batch_0035
cell_363708	-4.61532	1.62412	Neutrophil (Activated)	Neu_Act	Myeloid	cochlea	7	batch_0035
cell_363709	-4.69727	1.61832	Neutrophil (Band)	Neu_Band	Myeloid	cochlea	7	batch_0035
cell_363710	-1.4124	-3.18738	SV Intermediate Cell (Pigmented)	SV_Int_Pig	Epithelial	cochlea	7	batch_0035
cell_363711	-2.97102	18.2261	B Cell (Transitional)	B_Trans	Lymphoid	cochlea	7	batch_0035
cell_363712	0.425529	-3.96517	SV Intermediate Cell (Pigmented)	SV_Int_Pig	Epithelial	cochlea	7	batch_0035
cell_363713	-7.97397	0.821859	Neutrophil (Mature)	Neu_Mat	Myeloid	cochlea	7	batch_0035
cell_363714	1.94194	-4.04641	SV Intermediate Cell (Functional)	SV_Int_Func	Epithelial	cochlea	7	batch_0035
cell_363715	-5.5828	-7.58284	Spiral Ganglion Neuron	SGN	Neuronal	cochlea	7	batch_0035
cell_363716	-1.51536	11.4442	B Cell (Naïve)	B_Naive	Lymphoid	cochlea	7	batch_0035
cell_363717	8.17285	8.06377	Macrophage	Mac	Myeloid	cochlea	7	batch_0035
cell_363718	-5.36871	-3.59871	Neutrophil (Mature)	Neu_Mat	Myeloid	cochlea	7	batch_0035
cell_363719	-4.48608	0.923582	Neutrophil (Band)	Neu_Band	Myeloid	cochlea	7	batch_0035
cell_363720	2.72045	-2.38922	SV Intermediate Cell (Functional)	SV_Int_Func	Epithelial	cochlea	7	batch_0035
cell_363721	6.09236	-1.19069	Osteoprogenitor	Osteo_Prog	Stromal	cochlea	7	batch_0035
cell_363722	1.34346	-6.5403	Epithelial Cell (Non-sensory)	Epi_NS	Epithelial	cochlea	7	batch_0035
cell_363723	4.94935	11.6683	Neutrophil (Activated)	Neu_Act	Myeloid	cochlea	7	batch_0035
cell_363724	5.06167	12.3318	Neutrophil (Activated)	Neu_Act	Myeloid	cochlea	7	batch_0035
cell_363725	2.81548	-3.91126	SV Intermediate Cell (Functional)	SV_Int_Func	Epithelial	cochlea	7	batch_0035
cell_363726	-2.79697	17.5994	B Cell (Transitional)	B_Trans	Lymphoid	cochlea	7	batch_0035
cell_363727	-7.18928	3.34412	Mast Cell	Mast	Myeloid	cochlea	7	batch_0035
cell_363728	-4.46095	16.9331	B Cell (Transitional)	B_Trans	Lymphoid	cochlea	7	batch_0035
cell_363729	-7.55681	0.987632	Neutrophil (Mature)	Neu_Mat	Myeloid	cochlea	7	batch_0035
cell_363730	0.917603	-4.15007	SV Intermediate Cell (Pigmented)	SV_Int_Pig	Epithelial	cochlea	7	batch_0035
cell_363731	-2.6878	-4.49773	Cycling Cell (Stromal)	Cyc_Stromal	Cycling	cochlea	7	batch_0035
cell_363732	0.106937	-2.93276	SV Intermediate Cell (Pigmented)	SV_Int_Pig	Epithelial	cochlea	7	batch_0035
cell_363733	-5.4959	-0.0693299	Neutrophil (Band)	Neu_Band	Myeloid	cochlea	7	batch_0035
cell_363734	-3.33266	-5.3523	Spiral Ganglion Neuron	SGN	Neuronal	cochlea	7	batch_0035
cell_363735	-1.85739	-3.01703	SV Intermediate Cell (Pigmented)	SV_Int_Pig	Epithelial	cochlea	7	batch_0035
cell_363736	4.81179	15.7736	B Cell (Naïve)	B_Naive	Lymphoid	cochlea	7	batch_0035
cell_363737	1.17694	9.51404	Monocyte (Non-classical)	Mono_NC	Myeloid	cochlea	7	batch_0035
cell_363738	0.261661	5.89613	Monocyte (Classical)	Mono_Class	Myeloid	cochlea	7	batch_0035
cell_363739	-5.82605	-0.339895	Neutrophil (Band)	Neu_Band	Myeloid	cochlea	7	batch_0035
cell_363740	-0.271621	2.85391	Granulocyte-Monocyte Progenitor	GMP	Myeloid	cochlea	7	batch_0035
cell_363741	-2.79126	17.0615	B Cell (Transitional)	B_Trans	Lymphoid	cochlea	7	batch_0035
cell_363742	7.86129	-7.18295	Osteoblast	Osteo_Blast	Bone	cochlea	7	batch_0035
cell_363743	-7.62891	3.56001	Neutrophil (Activated)	Neu_Act	Myeloid	cochlea	7	batch_0035
cell_363744	8.49179	-6.91248	Osteoblast	Osteo_Blast	Bone	cochlea	7	batch_0035
cell_363745	8.05617	9.1038	Macrophage	Mac	Myeloid	cochlea	7	batch_0035
cell_363746	-2.63694	1.66866	Granulocyte-Monocyte Progenitor	GMP	Myeloid	cochlea	7	batch_0035
cell_363747	11.3156	-2.31517	Fibrocyte (Spiral Ligament)	Fib_SL	Stromal	cochlea	7	batch_0035
cell_363748	0.540319	-0.258348	Erythroblast	Erythro	Erythroid	cochlea	7	batch_0035
cell_363749	-2.65851	17.9724	B Cell (Transitional)	B_Trans	Lymphoid	cochlea	7	batch_0035
cell_363750	2.41429	-5.75173	Epithelial Cell (Non-sensory)	Epi_NS	Epithelial	cochlea	7	batch_0035
cell_363751	7.25696	-5.65797	Fibrocyte (Cochlear)	Fib_Coch	Stromal	cochlea	7	batch_0035
cell_363752	-0.612217	7.56045	Monocyte (Classical)	Mono_Class	Myeloid	cochlea	7	batch_0035
cell_363753	12.2253	-2.87381	Osteoblast	Osteo_Blast	Bone	cochlea	7	batch_0035
cell_363754	-0.299768	2.52518	Granulocyte-Monocyte Progenitor	GMP	Myeloid	cochlea	7	batch_0035
cell_363755	-0.114176	14.6887	B Cell (Transitional)	B_Trans	Lymphoid	cochlea	7	batch_0035
cell_363756	-4.80046	18.2393	B Cell (Transitional)	B_Trans	Lymphoid	cochlea	7	batch_0035
cell_363757	-5.23017	-8.79546	Spiral Ganglion Neuron	SGN	Neuronal	cochlea	7	batch_0035
cell_363758	-0.583505	-4.32149	SV Intermediate Cell (Pigmented)	SV_Int_Pig	Epithelial	cochlea	7	batch_0035
cell_363759	2.44132	-6.65365	Epithelial Cell (Non-sensory)	Epi_NS	Epithelial	cochlea	7	batch_0035
cell_363760	1.80282	0.639914	Erythroblast	Erythro	Erythroid	cochlea	7	batch_0035
cell_363761	-8.60707	2.09198	Neutrophil (Mature)	Neu_Mat	Myeloid	cochlea	7	batch_0035
cell_363762	10.1217	-1.56008	Fibrocyte (Spiral Ligament)	Fib_SL	Stromal	cochlea	7	batch_0035
cell_363763	-6.62228	0.874488	Neutrophil (Mature)	Neu_Mat	Myeloid	cochlea	7	batch_0035
cell_363764	-3.85846	18.1119	B Cell (Transitional)	B_Trans	Lymphoid	cochlea	7	batch_0035
cell_363765	1.69778	-5.16099	SV Intermediate Cell (Pigmented)	SV_Int_Pig	Epithelial	cochlea	7	batch_0035
cell_363766	0.0703931	-3.2835	SV Intermediate Cell (Pigmented)	SV_Int_Pig	Epithelial	cochlea	7	batch_0035
cell_363767	-2.64723	-4.27614	Cycling Cell (Stromal)	Cyc_Stromal	Cycling	cochlea	7	batch_0035
cell_363768	-2.43046	18.0399	B Cell (Transitional)	B_Trans	Lymphoid	cochlea	7	batch_0035
cell_363769	12.5764	5.52384	Schwann Cell	Schwann	Glia	cochlea	7	batch_0035
cell_363770	-2.68812	17.4614	B Cell (Transitional)	B_Trans	Lymphoid	cochlea	7	batch_0035
cell_363771	-6.84229	-5.75224	Hair Cell (Outer/Inner)	HC	Sensory	cochlea	7	batch_0035
cell_363772	-5.94382	5.62075	Neutrophil (Activated)	Neu_Act	Myeloid	cochlea	7	batch_0035
cell_363773	-4.67756	0.97237	Neutrophil (Band)	Neu_Band	Myeloid	cochlea	7	batch_0035
cell_363774	7.19393	-5.83025	Fibrocyte (Cochlear)	Fib_Coch	Stromal	cochlea	7	batch_0035
cell_363775	1.81508	13.8941	B Cell (Mature)	B_Mat	Lymphoid	cochlea	7	batch_0035
cell_363776	3.50795	-3.32324	SV Marginal Cell	SV_Marg	Epithelial	cochlea	7	batch_0035
cell_363777	5.16655	-0.996285	Osteoprogenitor	Osteo_Prog	Stromal	cochlea	7	batch_0035
cell_363778	-5.9461	-1.04194	Neutrophil (Band)	Neu_Band	Myeloid	cochlea	7	batch_0035
cell_363779	7.00223	-4.28584	Fibrocyte (Cochlear)	Fib_Coch	Stromal	cochlea	7	batch_0035
cell_363780	-0.364575	5.75526	Monocyte (Classical)	Mono_Class	Myeloid	cochlea	7	batch_0035
cell_363781	11.7507	8.72882	Oligodendrocyte	Oligo	Glia	cochlea	7	batch_0035
cell_363782	4.78563	8.16107	Macrophage	Mac	Myeloid	cochlea	7	batch_0035
cell_363783	1.12452	-4.13782	SV Intermediate Cell (Pigmented)	SV_Int_Pig	Epithelial	cochlea	7	batch_0035
cell_363784	8.60833	-5.81129	Osteoblast	Osteo_Blast	Bone	cochlea	7	batch_0035
cell_363785	-3.93822	5.66189	Neutrophil (Activated)	Neu_Act	Myeloid	cochlea	7	batch_0035
cell_363786	11.5019	6.03011	Schwann Cell	Schwann	Glia	cochlea	7	batch_0035
cell_363787	-4.96034	-1.17129	Neutrophil (Band)	Neu_Band	Myeloid	cochlea	7	batch_0035
cell_363788	6.98739	-2.62559	Fibrocyte (Cochlear)	Fib_Coch	Stromal	cochlea	7	batch_0035
cell_363789	7.05892	-3.68063	Fibrocyte (Cochlear)	Fib_Coch	Stromal	cochlea	7	batch_0035
cell_363790	0.944953	8.33954	Monocyte (Classical)	Mono_Class	Myeloid	cochlea	7	batch_0035
cell_363791	-2.24261	17.8943	B Cell (Transitional)	B_Trans	Lymphoid	cochlea	7	batch_0035
cell_363792	4.22613	-2.18601	Fibrocyte (Cochlear)	Fib_Coch	Stromal	cochlea	7	batch_0035
cell_363793	-5.08039	-8.69377	Spiral Ganglion Neuron	SGN	Neuronal	cochlea	7	batch_0035
cell_363794	-0.173859	-3.24234	SV Intermediate Cell (Pigmented)	SV_Int_Pig	Epithelial	cochlea	7	batch_0035
cell_363795	-7.48779	1.4474	Neutrophil (Mature)	Neu_Mat	Myeloid	cochlea	7	batch_0035
cell_363796	-2.25586	11.1759	T Cell (CD3+)	T_Cell	Lymphoid	cochlea	7	batch_0035
cell_363797	1.57588	4.69842	HSC / MPP	HSPC	Progenitor	cochlea	7	batch_0035
cell_363798	1.94111	19.8522	Pre-B Cell	B_Pre	Lymphoid	cochlea	7	batch_0035
cell_363799	-2.38723	4.949	Mast Cell	Mast	Myeloid	cochlea	7	batch_0035
cell_363800	4.65978	12.6607	Neutrophil (Activated)	Neu_Act	Myeloid	cochlea	7	batch_0035
cell_363801	-1.55401	15.303	Pro-B Cell (Cycling)	B_Pro_Cyc	Lymphoid	cochlea	7	batch_0035
cell_363802	-5.68591	3.7301	Neutrophil (Activated)	Neu_Act	Myeloid	cochlea	7	batch_0035
cell_363803	6.13756	-4.52319	Fibrocyte (Cochlear)	Fib_Coch	Stromal	cochlea	7	batch_0035
cell_363804	12.0675	0.882134	Endothelial Cell	EC	Endothelial	cochlea	7	batch_0035
cell_363805	6.96386	-3.7928	Fibrocyte (Cochlear)	Fib_Coch	Stromal	cochlea	7	batch_0035
cell_363806	1.97603	8.83002	Monocyte (Non-classical)	Mono_NC	Myeloid	cochlea	7	batch_0035
cell_363807	-6.23844	-5.13568	Hair Cell (Outer/Inner)	HC	Sensory	cochlea	7	batch_0035
cell_363808	9.70236	-4.98394	Fibrocyte (Spiral Ligament)	Fib_SL	Stromal	cochlea	7	batch_0035
cell_363809	0.335856	-6.96933	Epithelial Cell (Non-sensory)	Epi_NS	Epithelial	cochlea	7	batch_0035
cell_363810	-5.9166	-0.720909	Neutrophil (Band)	Neu_Band	Myeloid	cochlea	7	batch_0035
cell_363811	3.64156	-2.9981	Fibrocyte (Cochlear)	Fib_Coch	Stromal	cochlea	7	batch_0035
cell_363812	-0.227994	7.65708	Monocyte (Classical)	Mono_Class	Myeloid	cochlea	7	batch_0035
cell_363813	-2.69559	16.9375	B Cell (Transitional)	B_Trans	Lymphoid	cochlea	7	batch_0035
cell_363814	4.64816	7.04088	Neutrophil (Mature)	Neu_Mat	Myeloid	cochlea	7	batch_0035
cell_363815	9.63962	-2.81364	Fibrocyte (Spiral Ligament)	Fib_SL	Stromal	cochlea	7	batch_0035
cell_363816	-1.78272	11.8482	T Cell (CD3+)	T_Cell	Lymphoid	cochlea	7	batch_0035
cell_363817	0.463335	7.76052	Monocyte (Classical)	Mono_Class	Myeloid	cochlea	7	batch_0035
cell_363818	-6.54391	0.845199	Neutrophil (Mature)	Neu_Mat	Myeloid	cochlea	7	batch_0035
cell_363819	-0.779304	-3.37102	SV Intermediate Cell (Pigmented)	SV_Int_Pig	Epithelial	cochlea	7	batch_0035
cell_363820	-4.46118	2.30237	Neutrophil (Mature)	Neu_Mat	Myeloid	cochlea	7	batch_0035
cell_363821	-4.18011	0.277879	Neutrophil (Band)	Neu_Band	Myeloid	cochlea	7	batch_0035
cell_363822	-0.261187	8.19311	Monocyte (Classical)	Mono_Class	Myeloid	cochlea	7	batch_0035
cell_363823	-0.39809	5.51944	Monocyte (Classical)	Mono_Class	Myeloid	cochlea	7	batch_0035
cell_363824	9.67135	-3.9735	Fibrocyte (Spiral Ligament)	Fib_SL	Stromal	cochlea	7	batch_0035
cell_363825	8.34831	-7.9165	Osteoblast	Osteo_Blast	Bone	cochlea	7	batch_0035
cell_363826	-5.96693	0.689063	Neutrophil (Band)	Neu_Band	Myeloid	cochlea	7	batch_0035
cell_363827	7.5017	7.87193	Macrophage	Mac	Myeloid	cochlea	7	batch_0035
cell_363828	-4.34999	-5.15988	Spiral Ganglion Neuron	SGN	Neuronal	cochlea	7	batch_0035
cell_363829	-5.33762	-6.89158	Spiral Ganglion Neuron	SGN	Neuronal	cochlea	7	batch_0035
cell_363830	1.91026	-5.23462	SV Intermediate Cell (Pigmented)	SV_Int_Pig	Epithelial	cochlea	7	batch_0035
cell_363831	7.27945	-1.9855	Osteoprogenitor	Osteo_Prog	Stromal	cochlea	7	batch_0035
cell_363832	2.4696	8.19727	Monocyte (Non-classical)	Mono_NC	Myeloid	cochlea	7	batch_0035
cell_363833	-3.2372	18.3342	B Cell (Transitional)	B_Trans	Lymphoid	cochlea	7	batch_0035
cell_363834	9.07871	-2.67682	Fibrocyte (Spiral Ligament)	Fib_SL	Stromal	cochlea	7	batch_0035
cell_363835	-3.44818	0.952559	Granulocyte-Monocyte Progenitor	GMP	Myeloid	cochlea	7	batch_0035
cell_363836	0.436482	-3.81972	SV Intermediate Cell (Pigmented)	SV_Int_Pig	Epithelial	cochlea	7	batch_0035
cell_363837	-7.42737	2.69042	Neutrophil (Mature)	Neu_Mat	Myeloid	cochlea	7	batch_0035
cell_363838	-5.26989	4.16909	Neutrophil (Activated)	Neu_Act	Myeloid	cochlea	7	batch_0035
cell_363839	-0.343622	-1.06244	Erythroblast	Erythro	Erythroid	cochlea	7	batch_0035
cell_363840	-4.46237	0.597546	Neutrophil (Band)	Neu_Band	Myeloid	cochlea	7	batch_0035
cell_363841	9.06689	-2.5583	Fibrocyte (Spiral Ligament)	Fib_SL	Stromal	cochlea	7	batch_0035
cell_363842	7.41002	-3.86984	Fibrocyte (Cochlear)	Fib_Coch	Stromal	cochlea	7	batch_0035
cell_363843	-8.31831	7.1125	Neutrophil (Activated)	Neu_Act	Myeloid	cochlea	7	batch_0035
cell_363844	10.025	-3.1328	Fibrocyte (Spiral Ligament)	Fib_SL	Stromal	cochlea	7	batch_0035
cell_363845	-8.22033	0.882315	Neutrophil (Mature)	Neu_Mat	Myeloid	cochlea	7	batch_0035
cell_363846	2.01194	-4.37295	SV Intermediate Cell (Functional)	SV_Int_Func	Epithelial	cochlea	7	batch_0035
cell_363847	6.56896	-0.734164	Osteoprogenitor	Osteo_Prog	Stromal	cochlea	7	batch_0035
cell_363848	1.51962	8.75908	Monocyte (Non-classical)	Mono_NC	Myeloid	cochlea	7	batch_0035
cell_363849	-6.51699	-5.53797	Hair Cell (Outer/Inner)	HC	Sensory	cochlea	7	batch_0035
cell_363850	2.01815	3.06845	Mast Cell	Mast	Myeloid	cochlea	7	batch_0035
cell_363851	-0.00529907	-0.925615	Erythroblast	Erythro	Erythroid	cochlea	7	batch_0035
cell_363852	-3.02674	18.3915	B Cell (Transitional)	B_Trans	Lymphoid	cochlea	7	batch_0035
cell_363853	-0.283332	-0.901011	Erythroblast	Erythro	Erythroid	cochlea	7	batch_0035
cell_363854	0.28097	-4.74697	SV Intermediate Cell (Pigmented)	SV_Int_Pig	Epithelial	cochlea	7	batch_0035
cell_363855	7.61978	8.77299	Macrophage	Mac	Myeloid	cochlea	7	batch_0035
cell_363856	2.30468	-3.82778	SV Intermediate Cell (Functional)	SV_Int_Func	Epithelial	cochlea	7	batch_0035
cell_363857	-8.19131	1.13747	Neutrophil (Mature)	Neu_Mat	Myeloid	cochlea	7	batch_0035
cell_363858	-4.18279	6.11527	Neutrophil (Activated)	Neu_Act	Myeloid	cochlea	7	batch_0035
cell_363859	1.80448	-4.98662	SV Intermediate Cell (Pigmented)	SV_Int_Pig	Epithelial	cochlea	7	batch_0035
cell_363860	4.45996	-4.60167	Fibrocyte (Cochlear)	Fib_Coch	Stromal	cochlea	7	batch_0035
cell_363861	-5.52856	-4.72858	Hair Cell (Outer/Inner)	HC	Sensory	cochlea	7	batch_0035
cell_363862	1.21974	-2.80123	Fibrocyte (Cochlear)	Fib_Coch	Stromal	cochlea	7	batch_0035
cell_363863	-1.3136	2.25308	Granulocyte-Monocyte Progenitor	GMP	Myeloid	cochlea	7	batch_0035
cell_363864	-9.92022	3.39866	Neutrophil (Mature)	Neu_Mat	Myeloid	cochlea	7	batch_0035
cell_363865	4.89237	-7.27862	SV Marginal Cell	SV_Marg	Epithelial	cochlea	7	batch_0035
cell_363866	-0.860719	7.19287	Monocyte (Classical)	Mono_Class	Myeloid	cochlea	7	batch_0035
cell_363867	6.67432	7.72571	Macrophage	Mac	Myeloid	cochlea	7	batch_0035
cell_363868	5.23446	12.8701	Neutrophil (Activated)	Neu_Act	Myeloid	cochlea	7	batch_0035
cell_363869	-0.0567881	7.44992	Monocyte (Classical)	Mono_Class	Myeloid	cochlea	7	batch_0035
cell_363870	2.52395	-6.308	Epithelial Cell (Non-sensory)	Epi_NS	Epithelial	cochlea	7	batch_0035
cell_363871	1.10849	9.3144	Monocyte (Non-classical)	Mono_NC	Myeloid	cochlea	7	batch_0035
cell_363872	-6.11066	1.81856	Neutrophil (Mature)	Neu_Mat	Myeloid	cochlea	7	batch_0035
cell_363873	10.0205	-1.68759	Fibrocyte (Spiral Ligament)	Fib_SL	Stromal	cochlea	7	batch_0035
cell_363874	-4.05533	18.6727	B Cell (Transitional)	B_Trans	Lymphoid	cochlea	7	batch_0035
cell_363875	-5.38103	0.11456	Neutrophil (Band)	Neu_Band	Myeloid	cochlea	7	batch_0035
cell_363876	-8.39633	2.74942	Neutrophil (Mature)	Neu_Mat	Myeloid	cochlea	7	batch_0035
cell_363877	-5.79015	4.30518	Neutrophil (Activated)	Neu_Act	Myeloid	cochlea	7	batch_0035
cell_363878	-8.0893	3.84177	Neutrophil (Activated)	Neu_Act	Myeloid	cochlea	7	batch_0035
cell_363879	-0.44205	-0.448732	Erythroblast	Erythro	Erythroid	cochlea	7	batch_0035
cell_363880	0.744393	-6.57183	Epithelial Cell (Non-sensory)	Epi_NS	Epithelial	cochlea	7	batch_0035
cell_363881	5.00988	11.7507	Neutrophil (Activated)	Neu_Act	Myeloid	cochlea	7	batch_0035
cell_363882	0.0436832	-4.35417	SV Intermediate Cell (Pigmented)	SV_Int_Pig	Epithelial	cochlea	7	batch_0035
cell_363883	7.04574	-4.76671	Fibrocyte (Cochlear)	Fib_Coch	Stromal	cochlea	7	batch_0035
cell_363884	-0.202925	-2.98564	SV Intermediate Cell (Pigmented)	SV_Int_Pig	Epithelial	cochlea	7	batch_0035
cell_363885	-4.61855	1.57119	Neutrophil (Band)	Neu_Band	Myeloid	cochlea	7	batch_0035
cell_363886	1.88985	-4.72999	SV Intermediate Cell (Functional)	SV_Int_Func	Epithelial	cochlea	7	batch_0035
cell_363887	4.07236	-2.25567	SV Intermediate Cell (Functional)	SV_Int_Func	Epithelial	cochlea	7	batch_0035
cell_363888	-7.95807	3.66979	Neutrophil (Activated)	Neu_Act	Myeloid	cochlea	7	batch_0035
cell_363889	-2.68582	12.7537	T Cell (CD3+)	T_Cell	Lymphoid	cochlea	7	batch_0035
cell_363890	-0.960648	16.9622	B Cell (Mature)	B_Mat	Lymphoid	cochlea	7	batch_0035
cell_363891	2.52881	-2.06244	SV Intermediate Cell (Functional)	SV_Int_Func	Epithelial	cochlea	7	batch_0035
cell_363892	2.55839	-1.79291	SV Intermediate Cell (Functional)	SV_Int_Func	Epithelial	cochlea	7	batch_0035
cell_363893	-4.81844	0.425801	Neutrophil (Band)	Neu_Band	Myeloid	cochlea	7	batch_0035
cell_363894	2.49888	18.7758	Pre-B Cell	B_Pre	Lymphoid	cochlea	7	batch_0035
cell_363895	9.10192	2.24826	Endothelial Cell	EC	Endothelial	cochlea	7	batch_0035
cell_363896	-5.47651	0.976058	Neutrophil (Band)	Neu_Band	Myeloid	cochlea	7	batch_0035
cell_363897	-8.71345	1.73032	Neutrophil (Mature)	Neu_Mat	Myeloid	cochlea	7	batch_0035
cell_363898	-0.63814	6.76975	Monocyte (Classical)	Mono_Class	Myeloid	cochlea	7	batch_0035
cell_363899	-6.91824	-5.17507	Hair Cell (Outer/Inner)	HC	Sensory	cochlea	7	batch_0035
cell_363900	-4.57185	-0.778828	Neutrophil (Band)	Neu_Band	Myeloid	cochlea	7	batch_0035
cell_363901	-8.6027	3.81401	Neutrophil (Activated)	Neu_Act	Myeloid	cochlea	7	batch_0035
cell_363902	7.06481	-5.22229	Fibrocyte (Cochlear)	Fib_Coch	Stromal	cochlea	7	batch_0035
cell_363903	-6.33275	-5.30868	Hair Cell (Outer/Inner)	HC	Sensory	cochlea	7	batch_0035
cell_363904	0.542363	-3.65127	Schwann Cell	Schwann	Glia	cochlea	7	batch_0035
cell_363905	8.91556	-4.73577	Osteoblast	Osteo_Blast	Bone	cochlea	7	batch_0035
cell_363906	3.69881	8.47536	Monocyte (Non-classical)	Mono_NC	Myeloid	cochlea	7	batch_0035
cell_363907	-7.87048	3.41532	Neutrophil (Mature)	Neu_Mat	Myeloid	cochlea	7	batch_0035
cell_363908	3.01792	5.86385	Cycling Cell	Cycling	Cycling	cochlea	7	batch_0035
cell_363909	-5.24468	-0.573989	Neutrophil (Band)	Neu_Band	Myeloid	cochlea	7	batch_0035
cell_363910	0.859858	-4.19022	SV Intermediate Cell (Pigmented)	SV_Int_Pig	Epithelial	cochlea	7	batch_0035
cell_363911	7.19507	9.36856	Macrophage	Mac	Myeloid	cochlea	7	batch_0035
cell_363912	3.4169	11.6254	Monocyte (Non-classical)	Mono_NC	Myeloid	cochlea	7	batch_0035
cell_363913	-5.33761	-4.48723	Cycling Cell (Stromal)	Cyc_Stromal	Cycling	cochlea	7	batch_0035
cell_363914	4.35416	8.12914	pDC	pDC	Myeloid	cochlea	7	batch_0035
cell_363915	-0.102988	-2.83634	SV Intermediate Cell (Pigmented)	SV_Int_Pig	Epithelial	cochlea	7	batch_0035
cell_363916	-4.4338	18.7787	B Cell (Transitional)	B_Trans	Lymphoid	cochlea	7	batch_0035
cell_363917	4.58719	-1.98578	SV Intermediate Cell (Functional)	SV_Int_Func	Epithelial	cochlea	7	batch_0035
cell_363918	3.44795	-0.384953	Osteoprogenitor	Osteo_Prog	Stromal	cochlea	7	batch_0035
cell_363919	-0.523363	-0.388818	Erythroblast	Erythro	Erythroid	cochlea	7	batch_0035
cell_363920	9.64673	-4.26986	Fibrocyte (Spiral Ligament)	Fib_SL	Stromal	cochlea	7	batch_0035
cell_363921	-2.77633	7.07713	Neutrophil (Aged)	Neu_Aged	Myeloid	cochlea	7	batch_0035
cell_363922	-6.11711	1.09678	Neutrophil (Band)	Neu_Band	Myeloid	cochlea	7	batch_0035
cell_363923	7.25153	6.99059	Macrophage	Mac	Myeloid	cochlea	7	batch_0035
cell_363924	6.97207	-2.29951	Fibrocyte (Cochlear)	Fib_Coch	Stromal	cochlea	7	batch_0035
cell_363925	-7.07078	-5.46983	Hair Cell (Outer/Inner)	HC	Sensory	cochlea	7	batch_0035
cell_363926	1.24862	0.554405	Erythroblast	Erythro	Erythroid	cochlea	7	batch_0035
cell_363927	1.25471	-2.87693	Fibrocyte (Cochlear)	Fib_Coch	Stromal	cochlea	7	batch_0035
cell_363928	7.83229	-6.61449	Osteoblast	Osteo_Blast	Bone	cochlea	7	batch_0035
cell_363929	-5.67563	1.44127	Neutrophil (Band)	Neu_Band	Myeloid	cochlea	7	batch_0035
cell_363930	-4.71538	1.51514	Neutrophil (Band)	Neu_Band	Myeloid	cochlea	7	batch_0035
cell_363931	-8.16392	2.58168	Neutrophil (Mature)	Neu_Mat	Myeloid	cochlea	7	batch_0035
cell_363932	0.820966	-4.31499	SV Intermediate Cell (Pigmented)	SV_Int_Pig	Epithelial	cochlea	7	batch_0035
cell_363933	-4.65733	5.60797	Neutrophil (Activated)	Neu_Act	Myeloid	cochlea	7	batch_0035
cell_363934	-4.6463	11.7133	T Cell (CD3+)	T_Cell	Lymphoid	cochlea	7	batch_0035
cell_363935	-0.0239844	-0.113623	Erythroblast	Erythro	Erythroid	cochlea	7	batch_0035
cell_363936	2.6197	-2.88847	Fibrocyte (Cochlear)	Fib_Coch	Stromal	cochlea	7	batch_0035
cell_363937	-0.383171	2.67272	Granulocyte-Monocyte Progenitor	GMP	Myeloid	cochlea	7	batch_0035
cell_363938	1.893	10.2951	Monocyte (Non-classical)	Mono_NC	Myeloid	cochlea	7	batch_0035
cell_363939	9.73327	-5.33128	Fibrocyte (Spiral Ligament)	Fib_SL	Stromal	cochlea	7	batch_0035
cell_363940	2.92891	6.40084	pDC	pDC	Myeloid	cochlea	7	batch_0035
cell_363941	-8.06245	3.18861	Neutrophil (Mature)	Neu_Mat	Myeloid	cochlea	7	batch_0035
cell_363942	-0.594792	7.96231	Monocyte (Classical)	Mono_Class	Myeloid	cochlea	7	batch_0035
cell_363943	-4.23296	18.8831	B Cell (Transitional)	B_Trans	Lymphoid	cochlea	7	batch_0035
cell_363944	7.25885	-2.65063	Fibrocyte (Cochlear)	Fib_Coch	Stromal	cochlea	7	batch_0035
cell_363945	-0.52048	-3.06515	SV Intermediate Cell (Pigmented)	SV_Int_Pig	Epithelial	cochlea	7	batch_0035
cell_363946	-2.82158	18.3885	B Cell (Transitional)	B_Trans	Lymphoid	cochlea	7	batch_0035
cell_363947	8.2277	-7.10896	Osteoblast	Osteo_Blast	Bone	cochlea	7	batch_0035
cell_363948	-3.84483	0.241675	Granulocyte-Monocyte Progenitor	GMP	Myeloid	cochlea	7	batch_0035
cell_363949	-0.611984	-2.942	SV Intermediate Cell (Pigmented)	SV_Int_Pig	Epithelial	cochlea	7	batch_0035
cell_363950	2.86461	16.8996	B Cell (Mature)	B_Mat	Lymphoid	cochlea	7	batch_0035
cell_363951	8.0907	8.57758	Macrophage	Mac	Myeloid	cochlea	7	batch_0035
cell_363952	2.17696	-5.14704	SV Intermediate Cell (Pigmented)	SV_Int_Pig	Epithelial	cochlea	7	batch_0035
cell_363953	-4.97635	-6.12175	Spiral Ganglion Neuron	SGN	Neuronal	cochlea	7	batch_0035
cell_363954	-4.26105	2.85993	Neutrophil (Mature)	Neu_Mat	Myeloid	cochlea	7	batch_0035
cell_363955	-0.364666	16.4941	T Cell (CD3+)	T_Cell	Lymphoid	cochlea	7	batch_0035
cell_363956	-9.48987	3.10877	Neutrophil (Mature)	Neu_Mat	Myeloid	cochlea	7	batch_0035
cell_363957	0.0731272	7.54931	Monocyte (Classical)	Mono_Class	Myeloid	cochlea	7	batch_0035
cell_363958	4.16082	-6.15837	SV Marginal Cell	SV_Marg	Epithelial	cochlea	7	batch_0035
cell_363959	-10.3198	4.17016	Neutrophil (Mature)	Neu_Mat	Myeloid	cochlea	7	batch_0035
cell_363960	-5.26316	1.41023	Neutrophil (Band)	Neu_Band	Myeloid	cochlea	7	batch_0035
cell_363961	4.75604	7.14507	Neutrophil (Mature)	Neu_Mat	Myeloid	cochlea	7	batch_0035
cell_363962	-8.72839	1.75249	Neutrophil (Mature)	Neu_Mat	Myeloid	cochlea	7	batch_0035
cell_363963	-7.34768	1.48554	Neutrophil (Mature)	Neu_Mat	Myeloid	cochlea	7	batch_0035
cell_363964	2.57903	-6.81295	Epithelial Cell (Non-sensory)	Epi_NS	Epithelial	cochlea	7	batch_0035
cell_363965	-5.29277	0.258278	Neutrophil (Band)	Neu_Band	Myeloid	cochlea	7	batch_0035
cell_363966	-7.89635	5.92751	Neutrophil (Activated)	Neu_Act	Myeloid	cochlea	7	batch_0035
cell_363967	5.00104	9.46194	Macrophage	Mac	Myeloid	cochlea	7	batch_0035
cell_363968	5.10776	13.0118	Neutrophil (Activated)	Neu_Act	Myeloid	cochlea	7	batch_0035
cell_363969	6.64444	-5.48839	Fibrocyte (Cochlear)	Fib_Coch	Stromal	cochlea	7	batch_0035
cell_363970	6.92611	9.01857	Macrophage	Mac	Myeloid	cochlea	7	batch_0035
cell_363971	-6.84494	-5.46282	Hair Cell (Outer/Inner)	HC	Sensory	cochlea	7	batch_0035
cell_363972	-3.82593	6.23032	Neutrophil (Activated)	Neu_Act	Myeloid	cochlea	7	batch_0035
cell_363973	-8.12761	5.93505	Neutrophil (Activated)	Neu_Act	Myeloid	cochlea	7	batch_0035
cell_363974	-4.98998	-0.577195	Neutrophil (Band)	Neu_Band	Myeloid	cochlea	7	batch_0035
cell_363975	-8.10961	3.92098	Neutrophil (Activated)	Neu_Act	Myeloid	cochlea	7	batch_0035
cell_363976	2.48067	-6.55345	Epithelial Cell (Non-sensory)	Epi_NS	Epithelial	cochlea	7	batch_0035
cell_363977	-8.50062	1.85677	Neutrophil (Mature)	Neu_Mat	Myeloid	cochlea	7	batch_0035
cell_363978	8.69066	-6.19947	Osteoblast	Osteo_Blast	Bone	cochlea	7	batch_0035
cell_363979	-5.68548	4.55406	Neutrophil (Activated)	Neu_Act	Myeloid	cochlea	7	batch_0035
cell_363980	-1.67028	17.1133	B Cell (Transitional)	B_Trans	Lymphoid	cochlea	7	batch_0035
cell_363981	-5.0243	0.103039	Neutrophil (Band)	Neu_Band	Myeloid	cochlea	7	batch_0035
cell_363982	-5.44285	2.29141	Neutrophil (Mature)	Neu_Mat	Myeloid	cochlea	7	batch_0035
cell_363983	-1.36708	15.7434	Pro-B Cell (Cycling)	B_Pro_Cyc	Lymphoid	cochlea	7	batch_0035
cell_363984	6.27203	0.893964	Cycling Cell	Cycling	Cycling	cochlea	7	batch_0035
cell_363985	4.99606	12.8137	Neutrophil (Activated)	Neu_Act	Myeloid	cochlea	7	batch_0035
cell_363986	-6.01116	0.275919	Neutrophil (Band)	Neu_Band	Myeloid	cochlea	7	batch_0035
cell_363987	-6.30907	-5.43411	Hair Cell (Outer/Inner)	HC	Sensory	cochlea	7	batch_0035
cell_363988	1.08463	-4.5231	SV Intermediate Cell (Pigmented)	SV_Int_Pig	Epithelial	cochlea	7	batch_0035
cell_363989	-2.17307	1.95767	Granulocyte-Monocyte Progenitor	GMP	Myeloid	cochlea	7	batch_0035
cell_363990	-3.44098	18.7188	B Cell (Transitional)	B_Trans	Lymphoid	cochlea	7	batch_0035
cell_363991	1.49683	8.07107	Monocyte (Classical)	Mono_Class	Myeloid	cochlea	7	batch_0035
cell_363992	-6.56881	-5.59809	Hair Cell (Outer/Inner)	HC	Sensory	cochlea	7	batch_0035
cell_363993	1.76952	7.60962	Monocyte (Classical)	Mono_Class	Myeloid	cochlea	7	batch_0035
cell_363994	-7.05501	2.25834	Neutrophil (Mature)	Neu_Mat	Myeloid	cochlea	7	batch_0035
cell_363995	0.230535	8.3417	Monocyte (Classical)	Mono_Class	Myeloid	cochlea	7	batch_0035
cell_363996	9.82118	-0.833085	Osteoblast	Osteo_Blast	Bone	cochlea	7	batch_0035
cell_363997	7.64889	-1.84222	Osteoprogenitor	Osteo_Prog	Stromal	cochlea	7	batch_0035
cell_363998	6.97026	-1.83532	Osteoprogenitor	Osteo_Prog	Stromal	cochlea	7	batch_0035
cell_363999	-0.435618	-7.58922	Interdental Cell	IdC	Stromal	cochlea	7	batch_0035
cell_364000	6.21632	0.0218	Fibrocyte (Cochlear)	Fib_Coch	Stromal	cochlea	7	batch_0035
cell_364001	2.6761	-6.18025	Epithelial Cell (Non-sensory)	Epi_NS	Epithelial	cochlea	7	batch_0035
cell_364002	8.51597	-6.01896	Osteoblast	Osteo_Blast	Bone	cochlea	7	batch_0035
cell_364003	1.45311	-5.08596	SV Intermediate Cell (Pigmented)	SV_Int_Pig	Epithelial	cochlea	7	batch_0035
cell_364004	10.2959	-0.706508	Endothelial Cell	EC	Endothelial	cochlea	7	batch_0035
cell_364005	-7.39828	0.575533	Neutrophil (Mature)	Neu_Mat	Myeloid	cochlea	7	batch_0035
cell_364006	-3.0312	16.2045	Pro-B Cell (Cycling)	B_Pro_Cyc	Lymphoid	cochlea	7	batch_0035
cell_364007	-7.99024	6.05818	Neutrophil (Activated)	Neu_Act	Myeloid	cochlea	7	batch_0035
cell_364008	-6.32007	2.84207	Neutrophil (Mature)	Neu_Mat	Myeloid	cochlea	7	batch_0035
cell_364009	3.74247	-3.55959	SV Intermediate Cell (Functional)	SV_Int_Func	Epithelial	cochlea	7	batch_0035
cell_364010	2.41949	-3.08391	SV Intermediate Cell (Functional)	SV_Int_Func	Epithelial	cochlea	7	batch_0035
cell_364011	-7.3851	4.02327	Neutrophil (Activated)	Neu_Act	Myeloid	cochlea	7	batch_0035
cell_364012	-6.13545	-0.00224428	Neutrophil (Band)	Neu_Band	Myeloid	cochlea	7	batch_0035
cell_364013	-8.65849	2.18834	Neutrophil (Mature)	Neu_Mat	Myeloid	cochlea	7	batch_0035
cell_364014	9.6133	-3.39261	Fibrocyte (Spiral Ligament)	Fib_SL	Stromal	cochlea	7	batch_0035
cell_364015	10.2119	-2.70055	Fibrocyte (Spiral Ligament)	Fib_SL	Stromal	cochlea	7	batch_0035
cell_364016	-5.89335	-5.3044	Hair Cell (Outer/Inner)	HC	Sensory	cochlea	7	batch_0035
cell_364017	3.90899	15.4928	B Cell (Mature)	B_Mat	Lymphoid	cochlea	7	batch_0035
cell_364018	-5.83622	0.894897	Neutrophil (Band)	Neu_Band	Myeloid	cochlea	7	batch_0035
cell_364019	2.14931	-2.98023	Fibrocyte (Cochlear)	Fib_Coch	Stromal	cochlea	7	batch_0035
cell_364020	1.49668	7.04428	Monocyte (Classical)	Mono_Class	Myeloid	cochlea	7	batch_0035
cell_364021	0.0299748	-0.877539	Erythroblast	Erythro	Erythroid	cochlea	7	batch_0035
cell_364022	1.62392	-6.75207	Epithelial Cell (Non-sensory)	Epi_NS	Epithelial	cochlea	7	batch_0035
cell_364023	-1.98657	1.96025	Granulocyte-Monocyte Progenitor	GMP	Myeloid	cochlea	7	batch_0035
cell_364024	-5.00541	-7.32843	Spiral Ganglion Neuron	SGN	Neuronal	cochlea	7	batch_0035
cell_364025	-7.59245	2.51537	Neutrophil (Mature)	Neu_Mat	Myeloid	cochlea	7	batch_0035
cell_364026	7.10142	-5.35339	Fibrocyte (Cochlear)	Fib_Coch	Stromal	cochlea	7	batch_0035
cell_364027	4.07301	-1.85691	Fibrocyte (Cochlear)	Fib_Coch	Stromal	cochlea	7	batch_0035
cell_364028	6.92693	-3.50488	Fibrocyte (Cochlear)	Fib_Coch	Stromal	cochlea	7	batch_0035
cell_364029	0.634207	3.73856	HSC / MPP	HSPC	Progenitor	cochlea	7	batch_0035
cell_364030	1.83913	-4.65268	SV Intermediate Cell (Functional)	SV_Int_Func	Epithelial	cochlea	7	batch_0035
cell_364031	4.83474	8.05622	pDC	pDC	Myeloid	cochlea	7	batch_0035
cell_364032	-5.08604	0.910996	Neutrophil (Band)	Neu_Band	Myeloid	cochlea	7	batch_0035
cell_364033	1.7176	18.2629	Pre-B Cell	B_Pre	Lymphoid	cochlea	7	batch_0035
cell_364034	-7.71381	4.57623	Neutrophil (Activated)	Neu_Act	Myeloid	cochlea	7	batch_0035
cell_364035	1.22925	6.2293	Monocyte (Classical)	Mono_Class	Myeloid	cochlea	7	batch_0035
cell_364036	-0.322228	8.36491	Monocyte (Classical)	Mono_Class	Myeloid	cochlea	7	batch_0035
cell_364037	-4.0729	18.221	B Cell (Transitional)	B_Trans	Lymphoid	cochlea	7	batch_0035
cell_364038	2.28642	-2.51476	SV Intermediate Cell (Functional)	SV_Int_Func	Epithelial	cochlea	7	batch_0035
cell_364039	-8.71643	1.87228	Neutrophil (Mature)	Neu_Mat	Myeloid	cochlea	7	batch_0035
cell_364040	1.28886	8.98573	Monocyte (Non-classical)	Mono_NC	Myeloid	cochlea	7	batch_0035
cell_364041	-8.18021	0.998707	Neutrophil (Mature)	Neu_Mat	Myeloid	cochlea	7	batch_0035
cell_364042	-0.283031	15.6189	B Cell (Mature)	B_Mat	Lymphoid	cochlea	7	batch_0035
cell_364043	-7.90014	0.860587	Neutrophil (Mature)	Neu_Mat	Myeloid	cochlea	7	batch_0035
cell_364044	3.36992	-2.82049	Cycling Cell (Stromal)	Cyc_Stromal	Cycling	cochlea	7	batch_0035
cell_364045	-0.581098	-3.38772	SV Intermediate Cell (Pigmented)	SV_Int_Pig	Epithelial	cochlea	7	batch_0035
cell_364046	-0.715593	-4.33879	SV Intermediate Cell (Pigmented)	SV_Int_Pig	Epithelial	cochlea	7	batch_0035
cell_364047	-2.12688	15.2071	Pro-B Cell (Cycling)	B_Pro_Cyc	Lymphoid	cochlea	7	batch_0035
cell_364048	5.22285	12.2484	Neutrophil (Activated)	Neu_Act	Myeloid	cochlea	7	batch_0035
cell_364049	-0.127848	-3.43191	SV Intermediate Cell (Pigmented)	SV_Int_Pig	Epithelial	cochlea	7	batch_0035
cell_364050	8.74236	-2.26322	Fibrocyte (Spiral Ligament)	Fib_SL	Stromal	cochlea	7	batch_0035
cell_364051	-6.92498	4.28471	Neutrophil (Activated)	Neu_Act	Myeloid	cochlea	7	batch_0035
cell_364052	2.05396	5.05027	HSC / MPP	HSPC	Progenitor	cochlea	7	batch_0035
cell_364053	0.523262	3.68646	HSC / MPP	HSPC	Progenitor	cochlea	7	batch_0035
cell_364054	6.26815	-4.36411	Fibrocyte (Cochlear)	Fib_Coch	Stromal	cochlea	7	batch_0035
cell_364055	7.64737	-1.84896	Fibrocyte (Cochlear)	Fib_Coch	Stromal	cochlea	7	batch_0035
cell_364056	1.82432	-5.02136	SV Intermediate Cell (Pigmented)	SV_Int_Pig	Epithelial	cochlea	7	batch_0035
cell_364057	3.41508	-3.49357	SV Intermediate Cell (Functional)	SV_Int_Func	Epithelial	cochlea	7	batch_0035
cell_364058	-0.487096	-3.47303	SV Intermediate Cell (Pigmented)	SV_Int_Pig	Epithelial	cochlea	7	batch_0035
cell_364059	5.25321	0.321213	Cycling Cell (Stromal)	Cyc_Stromal	Cycling	cochlea	7	batch_0035
cell_364060	4.9684	-7.46781	SV Marginal Cell	SV_Marg	Epithelial	cochlea	7	batch_0035
cell_364061	-4.58814	19.2042	B Cell (Transitional)	B_Trans	Lymphoid	cochlea	7	batch_0035
cell_364062	7.75053	-2.84026	Fibrocyte (Cochlear)	Fib_Coch	Stromal	cochlea	7	batch_0035
cell_364063	-9.13286	2.21358	Neutrophil (Mature)	Neu_Mat	Myeloid	cochlea	7	batch_0035
cell_364064	0.00642844	5.96492	Monocyte (Classical)	Mono_Class	Myeloid	cochlea	7	batch_0035
cell_364065	4.01907	-7.68135	SV Marginal Cell	SV_Marg	Epithelial	cochlea	7	batch_0035
cell_364066	-4.31412	1.80055	Neutrophil (Band)	Neu_Band	Myeloid	cochlea	7	batch_0035
cell_364067	0.613345	7.26509	Monocyte (Classical)	Mono_Class	Myeloid	cochlea	7	batch_0035
cell_364068	-3.04338	-5.15487	Cycling Cell (Stromal)	Cyc_Stromal	Cycling	cochlea	7	batch_0035
cell_364069	2.15402	-2.84474	Fibrocyte (Cochlear)	Fib_Coch	Stromal	cochlea	7	batch_0035
cell_364070	7.23217	-2.14201	Osteoprogenitor	Osteo_Prog	Stromal	cochlea	7	batch_0035
cell_364071	-5.70073	-8.41713	Spiral Ganglion Neuron	SGN	Neuronal	cochlea	7	batch_0035
cell_364072	7.79599	-7.04465	Osteoblast	Osteo_Blast	Bone	cochlea	7	batch_0035
cell_364073	-7.4948	3.29368	Neutrophil (Activated)	Neu_Act	Myeloid	cochlea	7	batch_0035
cell_364074	1.95858	-3.72711	SV Intermediate Cell (Pigmented)	SV_Int_Pig	Epithelial	cochlea	7	batch_0035
cell_364075	10.9947	-2.31622	Fibrocyte (Spiral Ligament)	Fib_SL	Stromal	cochlea	7	batch_0035
cell_364076	-6.27616	5.72878	Neutrophil (Activated)	Neu_Act	Myeloid	cochlea	7	batch_0035
cell_364077	0.00341857	-3.43017	SV Intermediate Cell (Pigmented)	SV_Int_Pig	Epithelial	cochlea	7	batch_0035
cell_364078	9.35894	6.00873	Neutrophil (Activated)	Neu_Act	Myeloid	cochlea	7	batch_0035
cell_364079	0.189058	7.55473	Monocyte (Classical)	Mono_Class	Myeloid	cochlea	7	batch_0035
cell_364080	-0.378912	6.86218	Monocyte (Classical)	Mono_Class	Myeloid	cochlea	7	batch_0035
cell_364081	1.74891	-5.15343	SV Intermediate Cell (Pigmented)	SV_Int_Pig	Epithelial	cochlea	7	batch_0035
cell_364082	-5.31418	19.6139	B Cell (Transitional)	B_Trans	Lymphoid	cochlea	7	batch_0035
cell_364083	0.663103	10.0633	Monocyte (Non-classical)	Mono_NC	Myeloid	cochlea	7	batch_0035
cell_364084	9.89989	-2.0694	Fibrocyte (Spiral Ligament)	Fib_SL	Stromal	cochlea	7	batch_0035
cell_364085	-6.50289	0.98153	Neutrophil (Mature)	Neu_Mat	Myeloid	cochlea	7	batch_0035
cell_364086	-3.69448	19.016	B Cell (Transitional)	B_Trans	Lymphoid	cochlea	7	batch_0035
cell_364087	5.0891	4.76779	Cycling Cell	Cycling	Cycling	cochlea	7	batch_0035
cell_364088	-3.41063	18.4516	B Cell (Transitional)	B_Trans	Lymphoid	cochlea	7	batch_0035
cell_364089	7.92547	8.69478	Macrophage	Mac	Myeloid	cochlea	7	batch_0035
cell_364090	-8.47337	2.14422	Neutrophil (Mature)	Neu_Mat	Myeloid	cochlea	7	batch_0035
cell_364091	-0.726252	-3.2962	SV Intermediate Cell (Pigmented)	SV_Int_Pig	Epithelial	cochlea	7	batch_0035
cell_364092	-1.71948	11.2787	T Cell (CD3+)	T_Cell	Lymphoid	cochlea	7	batch_0035
cell_364093	1.66382	-4.61057	SV Intermediate Cell (Functional)	SV_Int_Func	Epithelial	cochlea	7	batch_0035
cell_364094	-7.88888	1.32413	Neutrophil (Mature)	Neu_Mat	Myeloid	cochlea	7	batch_0035
cell_364095	5.67023	-4.3679	Fibrocyte (Cochlear)	Fib_Coch	Stromal	cochlea	7	batch_0035
cell_364096	9.22364	-3.4405	Fibrocyte (Spiral Ligament)	Fib_SL	Stromal	cochlea	7	batch_0035
cell_364097	6.76268	-6.31524	Fibrocyte (Cochlear)	Fib_Coch	Stromal	cochlea	7	batch_0035
cell_364098	-7.05276	1.79228	Neutrophil (Mature)	Neu_Mat	Myeloid	cochlea	7	batch_0035
cell_364099	2.00916	6.03479	Monocyte (Classical)	Mono_Class	Myeloid	cochlea	7	batch_0035
cell_364100	-7.95939	3.93505	Neutrophil (Activated)	Neu_Act	Myeloid	cochlea	7	batch_0035
cell_364101	8.35209	5.4491	Neutrophil (Activated)	Neu_Act	Myeloid	cochlea	7	batch_0035
cell_364102	1.15794	2.05376	Granulocyte-Monocyte Progenitor	GMP	Myeloid	cochlea	7	batch_0035
cell_364103	-6.62905	-5.51051	Hair Cell (Outer/Inner)	HC	Sensory	cochlea	7	batch_0035
cell_364104	-6.10521	1.53264	Neutrophil (Mature)	Neu_Mat	Myeloid	cochlea	7	batch_0035
cell_364105	1.60714	5.53393	HSC / MPP	HSPC	Progenitor	cochlea	7	batch_0035
cell_364106	12.6955	4.91878	Schwann Cell	Schwann	Glia	cochlea	7	batch_0035
cell_364107	7.263	7.57186	Macrophage	Mac	Myeloid	cochlea	7	batch_0035
cell_364108	-9.89268	4.42994	Neutrophil (Mature)	Neu_Mat	Myeloid	cochlea	7	batch_0035
cell_364109	9.69505	-4.38547	Fibrocyte (Spiral Ligament)	Fib_SL	Stromal	cochlea	7	batch_0035
cell_364110	10.8796	0.101052	Endothelial Cell	EC	Endothelial	cochlea	7	batch_0035
cell_364111	-1.77654	3.56571	Mast Cell	Mast	Myeloid	cochlea	7	batch_0035
cell_364112	-4.35126	2.03801	Neutrophil (Mature)	Neu_Mat	Myeloid	cochlea	7	batch_0035
cell_364113	7.92565	6.11713	Neutrophil (Activated)	Neu_Act	Myeloid	cochlea	7	batch_0035
cell_364114	7.07184	-5.32213	Fibrocyte (Cochlear)	Fib_Coch	Stromal	cochlea	7	batch_0035
cell_364115	0.851223	-4.45973	SV Intermediate Cell (Pigmented)	SV_Int_Pig	Epithelial	cochlea	7	batch_0035
cell_364116	0.763752	-6.65422	Interdental Cell	IdC	Stromal	cochlea	7	batch_0035
cell_364117	4.50113	4.73098	Cycling Cell	Cycling	Cycling	cochlea	7	batch_0035
cell_364118	2.35369	-4.49745	SV Intermediate Cell (Functional)	SV_Int_Func	Epithelial	cochlea	7	batch_0035
cell_364119	-6.97967	1.42186	Neutrophil (Mature)	Neu_Mat	Myeloid	cochlea	7	batch_0035
cell_364120	1.88507	16.3032	B Cell (Mature)	B_Mat	Lymphoid	cochlea	7	batch_0035
cell_364121	-2.31246	17.6244	B Cell (Transitional)	B_Trans	Lymphoid	cochlea	7	batch_0035
cell_364122	0.508577	3.03696	Granulocyte-Monocyte Progenitor	GMP	Myeloid	cochlea	7	batch_0035
cell_364123	-5.19424	-0.953493	Neutrophil (Band)	Neu_Band	Myeloid	cochlea	7	batch_0035
cell_364124	-0.0798881	-0.855832	Erythroblast	Erythro	Erythroid	cochlea	7	batch_0035
cell_364125	-0.323912	3.93416	Granulocyte-Monocyte Progenitor	GMP	Myeloid	cochlea	7	batch_0035
cell_364126	11.5808	2.90079	Endothelial Cell	EC	Endothelial	cochlea	7	batch_0035
cell_364127	-6.88747	-5.86698	Hair Cell (Outer/Inner)	HC	Sensory	cochlea	7	batch_0035
cell_364128	-6.38518	1.63404	Neutrophil (Mature)	Neu_Mat	Myeloid	cochlea	7	batch_0035
cell_364129	-1.9539	1.8397	Granulocyte-Monocyte Progenitor	GMP	Myeloid	cochlea	7	batch_0035
cell_364130	-4.4711	-0.562835	Neutrophil (Band)	Neu_Band	Myeloid	cochlea	7	batch_0035
cell_364131	-10.0008	5.15517	Neutrophil (Activated)	Neu_Act	Myeloid	cochlea	7	batch_0035
cell_364132	8.31417	-6.62384	Osteoblast	Osteo_Blast	Bone	cochlea	7	batch_0035
cell_364133	-5.40786	-0.401087	Neutrophil (Band)	Neu_Band	Myeloid	cochlea	7	batch_0035
cell_364134	-5.60956	1.16005	Neutrophil (Band)	Neu_Band	Myeloid	cochlea	7	batch_0035
cell_364135	8.99246	7.97717	Macrophage	Mac	Myeloid	cochlea	7	batch_0035
cell_364136	-9.14906	3.23814	Neutrophil (Mature)	Neu_Mat	Myeloid	cochlea	7	batch_0035
cell_364137	-7.72762	3.94236	Neutrophil (Activated)	Neu_Act	Myeloid	cochlea	7	batch_0035
cell_364138	7.29584	-4.56331	Fibrocyte (Cochlear)	Fib_Coch	Stromal	cochlea	7	batch_0035
cell_364139	-3.89598	17.2558	B Cell (Transitional)	B_Trans	Lymphoid	cochlea	7	batch_0035
cell_364140	-6.8429	1.71752	Neutrophil (Mature)	Neu_Mat	Myeloid	cochlea	7	batch_0035
cell_364141	-5.58217	0.142636	Neutrophil (Band)	Neu_Band	Myeloid	cochlea	7	batch_0035
cell_364142	6.3582	7.44324	Macrophage	Mac	Myeloid	cochlea	7	batch_0035
cell_364143	-4.3885	0.0683457	Neutrophil (Band)	Neu_Band	Myeloid	cochlea	7	batch_0035
cell_364144	11.0409	1.77004	Endothelial Cell	EC	Endothelial	cochlea	7	batch_0035
cell_364145	1.70578	8.7468	Monocyte (Non-classical)	Mono_NC	Myeloid	cochlea	7	batch_0035
cell_364146	-6.64378	-5.43685	Hair Cell (Outer/Inner)	HC	Sensory	cochlea	7	batch_0035
cell_364147	5.70629	-2.01739	Osteoprogenitor	Osteo_Prog	Stromal	cochlea	7	batch_0035
cell_364148	4.3319	6.75265	Neutrophil (Mature)	Neu_Mat	Myeloid	cochlea	7	batch_0035
cell_364149	3.48309	-3.20558	SV Marginal Cell	SV_Marg	Epithelial	cochlea	7	batch_0035
cell_364150	5.41356	13.0595	B Cell (Naïve)	B_Naive	Lymphoid	cochlea	7	batch_0035
cell_364151	-0.195347	-3.37877	SV Intermediate Cell (Pigmented)	SV_Int_Pig	Epithelial	cochlea	7	batch_0035
cell_364152	-3.08943	1.27183	Granulocyte-Monocyte Progenitor	GMP	Myeloid	cochlea	7	batch_0035
cell_364153	1.64655	10.6268	Monocyte (Non-classical)	Mono_NC	Myeloid	cochlea	7	batch_0035
cell_364154	1.19651	20.6157	Pre-B Cell	B_Pre	Lymphoid	cochlea	7	batch_0035
cell_364155	-5.51094	-7.1682	Spiral Ganglion Neuron	SGN	Neuronal	cochlea	7	batch_0035
cell_364156	-1.25012	-3.0137	SV Intermediate Cell (Pigmented)	SV_Int_Pig	Epithelial	cochlea	7	batch_0035
cell_364157	8.06335	-2.30745	Fibrocyte (Cochlear)	Fib_Coch	Stromal	cochlea	7	batch_0035
cell_364158	8.80244	-5.35193	Osteoblast	Osteo_Blast	Bone	cochlea	7	batch_0035
cell_364159	1.56631	-5.39748	SV Intermediate Cell (Pigmented)	SV_Int_Pig	Epithelial	cochlea	7	batch_0035
cell_364160	-2.15843	3.75856	Mast Cell	Mast	Myeloid	cochlea	7	batch_0035
cell_364161	4.02435	8.58786	Monocyte (Non-classical)	Mono_NC	Myeloid	cochlea	7	batch_0035
cell_364162	8.40657	-5.46325	Osteoblast	Osteo_Blast	Bone	cochlea	7	batch_0035
cell_364163	-6.27277	0.306663	Neutrophil (Mature)	Neu_Mat	Myeloid	cochlea	7	batch_0035
cell_364164	9.28366	5.29595	Schwann Cell	Schwann	Glia	cochlea	7	batch_0035
cell_364165	0.302676	-5.88795	SV Intermediate Cell (Pigmented)	SV_Int_Pig	Epithelial	cochlea	7	batch_0035
cell_364166	-8.42583	1.96733	Neutrophil (Mature)	Neu_Mat	Myeloid	cochlea	7	batch_0035
cell_364167	-1.73502	16.8299	Cycling Cell	Cycling	Cycling	cochlea	7	batch_0035
cell_364168	0.920812	10.4124	Monocyte (Non-classical)	Mono_NC	Myeloid	cochlea	7	batch_0035
cell_364169	-4.8674	-7.65475	Spiral Ganglion Neuron	SGN	Neuronal	cochlea	7	batch_0035
cell_364170	-0.340983	-4.04808	SV Intermediate Cell (Pigmented)	SV_Int_Pig	Epithelial	cochlea	7	batch_0035
cell_364171	2.17303	8.7721	Monocyte (Non-classical)	Mono_NC	Myeloid	cochlea	7	batch_0035
cell_364172	0.0396072	6.28722	Monocyte (Classical)	Mono_Class	Myeloid	cochlea	7	batch_0035
cell_364173	-4.31054	3.92472	Neutrophil (Activated)	Neu_Act	Myeloid	cochlea	7	batch_0035
cell_364174	6.57297	-4.82339	Fibrocyte (Cochlear)	Fib_Coch	Stromal	cochlea	7	batch_0035
cell_364175	1.05768	-2.991	SV Intermediate Cell (Functional)	SV_Int_Func	Epithelial	cochlea	7	batch_0035
cell_364176	2.16931	5.58011	HSC / MPP	HSPC	Progenitor	cochlea	7	batch_0035
cell_364177	1.01743	6.53124	Monocyte (Classical)	Mono_Class	Myeloid	cochlea	7	batch_0035
cell_364178	6.5857	-1.3578	Osteoprogenitor	Osteo_Prog	Stromal	cochlea	7	batch_0035
cell_364179	6.20232	9.16962	Macrophage	Mac	Myeloid	cochlea	7	batch_0035
cell_364180	1.92891	-3.45603	SV Intermediate Cell (Functional)	SV_Int_Func	Epithelial	cochlea	7	batch_0035
cell_364181	1.68024	2.42491	Cycling Cell	Cycling	Cycling	cochlea	7	batch_0035
cell_364182	3.92567	-3.32088	SV Intermediate Cell (Functional)	SV_Int_Func	Epithelial	cochlea	7	batch_0035
cell_364183	2.1063	19.0466	Pre-B Cell	B_Pre	Lymphoid	cochlea	7	batch_0035
cell_364184	-7.33115	2.0966	Neutrophil (Mature)	Neu_Mat	Myeloid	cochlea	7	batch_0035
cell_364185	-8.67004	4.20968	Neutrophil (Activated)	Neu_Act	Myeloid	cochlea	7	batch_0035
cell_364186	7.73907	-2.30559	Fibrocyte (Cochlear)	Fib_Coch	Stromal	cochlea	7	batch_0035
cell_364187	-2.83544	18.4319	B Cell (Transitional)	B_Trans	Lymphoid	cochlea	7	batch_0035
cell_364188	0.780051	-5.15843	SV Intermediate Cell (Pigmented)	SV_Int_Pig	Epithelial	cochlea	7	batch_0035
cell_364189	4.74163	8.01241	pDC	pDC	Myeloid	cochlea	7	batch_0035
cell_364190	-4.13703	16.8505	B Cell (Transitional)	B_Trans	Lymphoid	cochlea	7	batch_0035
cell_364191	9.29935	7.81787	Macrophage	Mac	Myeloid	cochlea	7	batch_0035
cell_364192	-8.91601	2.6677	Neutrophil (Mature)	Neu_Mat	Myeloid	cochlea	7	batch_0035
cell_364193	3.69975	-2.70994	SV Intermediate Cell (Functional)	SV_Int_Func	Epithelial	cochlea	7	batch_0035
cell_364194	-2.22944	17.5212	B Cell (Transitional)	B_Trans	Lymphoid	cochlea	7	batch_0035
cell_364195	0.376107	6.74241	Monocyte (Classical)	Mono_Class	Myeloid	cochlea	7	batch_0035
cell_364196	-5.04012	-0.441525	Neutrophil (Band)	Neu_Band	Myeloid	cochlea	7	batch_0035
cell_364197	-1.64525	16.5771	Pro-B Cell (Cycling)	B_Pro_Cyc	Lymphoid	cochlea	7	batch_0035
cell_364198	-5.26713	1.50202	Neutrophil (Band)	Neu_Band	Myeloid	cochlea	7	batch_0035
cell_364199	1.23018	8.71454	Monocyte (Non-classical)	Mono_NC	Myeloid	cochlea	7	batch_0035
cell_364200	-4.77593	-0.286839	Neutrophil (Band)	Neu_Band	Myeloid	cochlea	7	batch_0035
cell_364201	-0.72981	3.45006	Granulocyte-Monocyte Progenitor	GMP	Myeloid	cochlea	7	batch_0035
cell_364202	-0.00252948	-0.808151	Erythroblast	Erythro	Erythroid	cochlea	7	batch_0035
cell_364203	-9.85703	4.37614	Neutrophil (Mature)	Neu_Mat	Myeloid	cochlea	7	batch_0035
cell_364204	-0.0599847	2.38121	Granulocyte-Monocyte Progenitor	GMP	Myeloid	cochlea	7	batch_0035
cell_364205	1.86606	8.51275	Monocyte (Non-classical)	Mono_NC	Myeloid	cochlea	7	batch_0035
cell_364206	-4.88947	-9.03409	Spiral Ganglion Neuron	SGN	Neuronal	cochlea	7	batch_0035
cell_364207	-5.04499	6.92897	Monocyte (Classical)	Mono_Class	Myeloid	cochlea	7	batch_0035
cell_364208	9.61283	-4.11974	Fibrocyte (Spiral Ligament)	Fib_SL	Stromal	cochlea	7	batch_0035
cell_364209	0.413219	7.23084	Monocyte (Classical)	Mono_Class	Myeloid	cochlea	7	batch_0035
cell_364210	-4.88271	-0.576898	Neutrophil (Band)	Neu_Band	Myeloid	cochlea	7	batch_0035
cell_364211	-6.72217	-5.09699	Hair Cell (Outer/Inner)	HC	Sensory	cochlea	7	batch_0035
cell_364212	1.88967	-4.85542	SV Intermediate Cell (Functional)	SV_Int_Func	Epithelial	cochlea	7	batch_0035
cell_364213	0.468811	2.24195	HSC / MPP	HSPC	Progenitor	cochlea	7	batch_0035
cell_364214	0.0115652	-4.07767	SV Intermediate Cell (Pigmented)	SV_Int_Pig	Epithelial	cochlea	7	batch_0035
cell_364215	-7.35784	2.26203	Neutrophil (Mature)	Neu_Mat	Myeloid	cochlea	7	batch_0035
cell_364216	1.22813	9.23289	Monocyte (Non-classical)	Mono_NC	Myeloid	cochlea	7	batch_0035
cell_364217	-2.50901	17.9877	B Cell (Transitional)	B_Trans	Lymphoid	cochlea	7	batch_0035
cell_364218	-3.77476	6.71886	Neutrophil (Activated)	Neu_Act	Myeloid	cochlea	7	batch_0035
cell_364219	-7.29359	2.24613	Neutrophil (Mature)	Neu_Mat	Myeloid	cochlea	7	batch_0035
cell_364220	2.46669	7.76262	Monocyte (Non-classical)	Mono_NC	Myeloid	cochlea	7	batch_0035
cell_364221	4.83442	7.06535	Neutrophil (Mature)	Neu_Mat	Myeloid	cochlea	7	batch_0035
cell_364222	1.96917	-4.82233	SV Intermediate Cell (Functional)	SV_Int_Func	Epithelial	cochlea	7	batch_0035
cell_364223	1.26532	-6.45071	Epithelial Cell (Non-sensory)	Epi_NS	Epithelial	cochlea	7	batch_0035
cell_364224	7.2678	-5.05589	Fibrocyte (Cochlear)	Fib_Coch	Stromal	cochlea	7	batch_0035
cell_364225	-2.41703	17.4055	B Cell (Transitional)	B_Trans	Lymphoid	cochlea	7	batch_0035
cell_364226	4.01321	4.82493	Cycling Cell	Cycling	Cycling	cochlea	7	batch_0035
cell_364227	-0.566706	6.96732	Monocyte (Classical)	Mono_Class	Myeloid	cochlea	7	batch_0035
cell_364228	12.5079	5.06161	Schwann Cell	Schwann	Glia	cochlea	7	batch_0035
cell_364229	-7.80162	4.02882	Neutrophil (Activated)	Neu_Act	Myeloid	cochlea	7	batch_0035
cell_364230	7.51042	9.2675	Macrophage	Mac	Myeloid	cochlea	7	batch_0035
cell_364231	-0.608442	-3.10313	SV Intermediate Cell (Pigmented)	SV_Int_Pig	Epithelial	cochlea	7	batch_0035
cell_364232	-8.39532	6.53899	Neutrophil (Activated)	Neu_Act	Myeloid	cochlea	7	batch_0035
cell_364233	-3.08301	11.4907	T Cell (CD3+)	T_Cell	Lymphoid	cochlea	7	batch_0035
cell_364234	-7.90771	2.75061	Neutrophil (Mature)	Neu_Mat	Myeloid	cochlea	7	batch_0035
cell_364235	-8.59451	5.27178	Neutrophil (Activated)	Neu_Act	Myeloid	cochlea	7	batch_0035
cell_364236	7.08252	-1.2408	Fibrocyte (Cochlear)	Fib_Coch	Stromal	cochlea	7	batch_0035
cell_364237	-8.18594	1.34377	Neutrophil (Mature)	Neu_Mat	Myeloid	cochlea	7	batch_0035
cell_364238	-5.0719	0.412995	Neutrophil (Band)	Neu_Band	Myeloid	cochlea	7	batch_0035
cell_364239	-2.98094	1.15186	Granulocyte-Monocyte Progenitor	GMP	Myeloid	cochlea	7	batch_0035
cell_364240	-4.77172	1.14088	Neutrophil (Band)	Neu_Band	Myeloid	cochlea	7	batch_0035
cell_364241	-10.4469	4.53883	Neutrophil (Mature)	Neu_Mat	Myeloid	cochlea	7	batch_0035
cell_364242	-0.442382	-0.342771	Erythroblast	Erythro	Erythroid	cochlea	7	batch_0035
cell_364243	-5.7771	-5.12018	Hair Cell (Outer/Inner)	HC	Sensory	cochlea	7	batch_0035
cell_364244	1.57082	-4.14015	SV Intermediate Cell (Pigmented)	SV_Int_Pig	Epithelial	cochlea	7	batch_0035
cell_364245	2.63734	-4.49343	SV Intermediate Cell (Functional)	SV_Int_Func	Epithelial	cochlea	7	batch_0035
cell_364246	-4.58594	19.2695	B Cell (Transitional)	B_Trans	Lymphoid	cochlea	7	batch_0035
cell_364247	-5.18335	0.217995	Neutrophil (Band)	Neu_Band	Myeloid	cochlea	7	batch_0035
cell_364248	8.08206	8.4902	Macrophage	Mac	Myeloid	cochlea	7	batch_0035
cell_364249	-0.340642	-3.93373	SV Intermediate Cell (Pigmented)	SV_Int_Pig	Epithelial	cochlea	7	batch_0035
cell_364250	2.55008	2.98169	Mast Cell	Mast	Myeloid	cochlea	7	batch_0035
cell_364251	2.30766	8.97603	Monocyte (Non-classical)	Mono_NC	Myeloid	cochlea	7	batch_0035
cell_364252	-4.98731	-1.0061	Neutrophil (Band)	Neu_Band	Myeloid	cochlea	7	batch_0035
cell_364253	7.29934	-2.01926	Osteoprogenitor	Osteo_Prog	Stromal	cochlea	7	batch_0035
cell_364254	4.22788	-0.689141	Osteoprogenitor	Osteo_Prog	Stromal	cochlea	7	batch_0035
cell_364255	-8.04822	4.21108	Neutrophil (Activated)	Neu_Act	Myeloid	cochlea	7	batch_0035
cell_364256	-1.16251	7.68408	Monocyte (Classical)	Mono_Class	Myeloid	cochlea	7	batch_0035
cell_364257	-4.93118	1.02355	Neutrophil (Band)	Neu_Band	Myeloid	cochlea	7	batch_0035
cell_364258	-2.46485	1.90977	Granulocyte-Monocyte Progenitor	GMP	Myeloid	cochlea	7	batch_0035
cell_364259	2.49715	-6.46234	Epithelial Cell (Non-sensory)	Epi_NS	Epithelial	cochlea	7	batch_0035
cell_364260	5.13967	11.8224	Neutrophil (Activated)	Neu_Act	Myeloid	cochlea	7	batch_0035
cell_364261	-0.532908	7.80623	Monocyte (Classical)	Mono_Class	Myeloid	cochlea	7	batch_0035
cell_364262	1.33084	6.8456	Monocyte (Classical)	Mono_Class	Myeloid	cochlea	7	batch_0035
cell_364263	-0.741057	-3.34164	SV Intermediate Cell (Pigmented)	SV_Int_Pig	Epithelial	cochlea	7	batch_0035
cell_364264	-6.45114	0.252523	Neutrophil (Mature)	Neu_Mat	Myeloid	cochlea	7	batch_0035
cell_364265	0.732488	6.82288	Monocyte (Classical)	Mono_Class	Myeloid	cochlea	7	batch_0035
cell_364266	-2.81292	7.62643	Neutrophil (Activated)	Neu_Act	Myeloid	cochlea	7	batch_0035
cell_364267	-0.261349	-3.33408	SV Intermediate Cell (Pigmented)	SV_Int_Pig	Epithelial	cochlea	7	batch_0035
cell_364268	3.85795	7.29669	pDC	pDC	Myeloid	cochlea	7	batch_0035
cell_364269	-7.26599	3.34041	Neutrophil (Activated)	Neu_Act	Myeloid	cochlea	7	batch_0035
cell_364270	-5.52175	0.0874134	Neutrophil (Band)	Neu_Band	Myeloid	cochlea	7	batch_0035
cell_364271	0.906994	6.53376	Monocyte (Classical)	Mono_Class	Myeloid	cochlea	7	batch_0035
cell_364272	1.49443	-5.31736	SV Intermediate Cell (Pigmented)	SV_Int_Pig	Epithelial	cochlea	7	batch_0035
cell_364273	1.14738	-5.15863	SV Intermediate Cell (Pigmented)	SV_Int_Pig	Epithelial	cochlea	7	batch_0035
cell_364274	-8.97131	2.63146	Neutrophil (Mature)	Neu_Mat	Myeloid	cochlea	7	batch_0035
cell_364275	-1.65136	3.92993	Mast Cell	Mast	Myeloid	cochlea	7	batch_0035
cell_364276	-3.03255	1.4722	Granulocyte-Monocyte Progenitor	GMP	Myeloid	cochlea	7	batch_0035
cell_364277	1.69319	16.8962	B Cell (Mature)	B_Mat	Lymphoid	cochlea	7	batch_0035
cell_364278	1.3779	-4.5733	SV Intermediate Cell (Pigmented)	SV_Int_Pig	Epithelial	cochlea	7	batch_0035
cell_364279	7.12817	1.38498	Mast Cell	Mast	Myeloid	cochlea	7	batch_0035
cell_364280	-7.06958	3.35996	Neutrophil (Activated)	Neu_Act	Myeloid	cochlea	7	batch_0035
cell_364281	1.99521	7.37608	Monocyte (Classical)	Mono_Class	Myeloid	cochlea	7	batch_0035
cell_364282	-7.75687	4.25297	Neutrophil (Activated)	Neu_Act	Myeloid	cochlea	7	batch_0035
cell_364283	0.532793	-4.59841	SV Intermediate Cell (Pigmented)	SV_Int_Pig	Epithelial	cochlea	7	batch_0035
cell_364284	2.38847	-2.44425	Neutrophil (Activated)	Neu_Act	Myeloid	cochlea	7	batch_0035
cell_364285	-6.04733	1.06772	Neutrophil (Band)	Neu_Band	Myeloid	cochlea	7	batch_0035
cell_364286	-4.15709	1.79934	SV Intermediate Cell (Functional)	SV_Int_Func	Epithelial	cochlea	7	batch_0035
cell_364287	-5.14535	18.4263	B Cell (Transitional)	B_Trans	Lymphoid	cochlea	7	batch_0035
cell_364288	0.549205	6.33442	Monocyte (Classical)	Mono_Class	Myeloid	cochlea	7	batch_0035
cell_364289	-8.9066	7.96518	Neutrophil (Aged)	Neu_Aged	Myeloid	cochlea	7	batch_0035
cell_364290	-6.4652	-5.5346	Hair Cell (Outer/Inner)	HC	Sensory	cochlea	7	batch_0035
cell_364291	-1.88386	17.2005	B Cell (Transitional)	B_Trans	Lymphoid	cochlea	7	batch_0035
cell_364292	-1.91312	1.99337	Granulocyte-Monocyte Progenitor	GMP	Myeloid	cochlea	7	batch_0035
cell_364293	-1.54509	-8.40919	Interdental Cell	IdC	Stromal	cochlea	7	batch_0035
cell_364294	-2.67694	1.59278	Granulocyte-Monocyte Progenitor	GMP	Myeloid	cochlea	7	batch_0035
cell_364295	-5.74523	2.68675	Neutrophil (Mature)	Neu_Mat	Myeloid	cochlea	7	batch_0035
cell_364296	2.49342	-6.23434	Epithelial Cell (Non-sensory)	Epi_NS	Epithelial	cochlea	7	batch_0035
cell_364297	9.44121	5.69896	Schwann Cell	Schwann	Glia	cochlea	7	batch_0035
cell_364298	-5.19782	-0.352445	Neutrophil (Band)	Neu_Band	Myeloid	cochlea	7	batch_0035
cell_364299	-4.63033	0.78918	Neutrophil (Band)	Neu_Band	Myeloid	cochlea	7	batch_0035
cell_364300	2.69676	-4.34184	SV Intermediate Cell (Functional)	SV_Int_Func	Epithelial	cochlea	7	batch_0035
cell_364301	-5.83762	2.49008	Neutrophil (Mature)	Neu_Mat	Myeloid	cochlea	7	batch_0035
cell_364302	7.3662	-3.37806	Fibrocyte (Cochlear)	Fib_Coch	Stromal	cochlea	7	batch_0035
cell_364303	7.45605	8.74351	Macrophage	Mac	Myeloid	cochlea	7	batch_0035
cell_364304	0.891222	2.93817	Granulocyte-Monocyte Progenitor	GMP	Myeloid	cochlea	7	batch_0035
cell_364305	-3.68916	2.60148	Mast Cell	Mast	Myeloid	cochlea	7	batch_0035
cell_364306	-0.131152	6.54707	Monocyte (Classical)	Mono_Class	Myeloid	cochlea	7	batch_0035
cell_364307	-2.59677	1.76824	Granulocyte-Monocyte Progenitor	GMP	Myeloid	cochlea	7	batch_0035
cell_364308	9.99766	-3.02617	Fibrocyte (Spiral Ligament)	Fib_SL	Stromal	cochlea	7	batch_0035
cell_364309	-6.04199	2.54094	Cycling Cell (Stromal)	Cyc_Stromal	Cycling	cochlea	7	batch_0035
cell_364310	1.4021	10.0373	Monocyte (Non-classical)	Mono_NC	Myeloid	cochlea	7	batch_0035
cell_364311	2.00365	-2.25727	Neutrophil (Activated)	Neu_Act	Myeloid	cochlea	7	batch_0035
cell_364312	-9.10701	2.15888	Neutrophil (Mature)	Neu_Mat	Myeloid	cochlea	7	batch_0035
cell_364313	1.96199	6.21589	HSC / MPP	HSPC	Progenitor	cochlea	7	batch_0035
cell_364314	3.29155	-2.38217	SV Intermediate Cell (Functional)	SV_Int_Func	Epithelial	cochlea	7	batch_0035
cell_364315	-5.15542	5.07559	Neutrophil (Activated)	Neu_Act	Myeloid	cochlea	7	batch_0035
cell_364316	2.21439	5.9589	HSC / MPP	HSPC	Progenitor	cochlea	7	batch_0035
cell_364317	3.39422	-3.55334	SV Intermediate Cell (Functional)	SV_Int_Func	Epithelial	cochlea	7	batch_0035
cell_364318	2.61249	6.42734	Monocyte (Classical)	Mono_Class	Myeloid	cochlea	7	batch_0035
cell_364319	0.132705	2.36333	Granulocyte-Monocyte Progenitor	GMP	Myeloid	cochlea	7	batch_0035
cell_364320	10.1844	-1.13476	Osteoblast	Osteo_Blast	Bone	cochlea	7	batch_0035
cell_364321	-5.11969	-8.44643	Spiral Ganglion Neuron	SGN	Neuronal	cochlea	7	batch_0035
cell_364322	5.04018	11.7337	Neutrophil (Activated)	Neu_Act	Myeloid	cochlea	7	batch_0035
cell_364323	8.68935	2.40411	Mast Cell	Mast	Myeloid	cochlea	7	batch_0035
cell_364324	-6.18172	-5.39592	Hair Cell (Outer/Inner)	HC	Sensory	cochlea	7	batch_0035
cell_364325	0.615901	7.36614	Monocyte (Classical)	Mono_Class	Myeloid	cochlea	7	batch_0035
cell_364326	11.7171	-3.00364	Fibrocyte (Spiral Ligament)	Fib_SL	Stromal	cochlea	7	batch_0035
cell_364327	3.09813	8.79112	Monocyte (Non-classical)	Mono_NC	Myeloid	cochlea	7	batch_0035
cell_364328	10.2938	-1.59875	Fibrocyte (Spiral Ligament)	Fib_SL	Stromal	cochlea	7	batch_0035
cell_364329	-1.98772	15.5824	Pro-B Cell (Cycling)	B_Pro_Cyc	Lymphoid	cochlea	7	batch_0035
cell_364330	1.49049	-5.12664	SV Intermediate Cell (Pigmented)	SV_Int_Pig	Epithelial	cochlea	7	batch_0035
cell_364331	2.36611	-6.3909	Epithelial Cell (Non-sensory)	Epi_NS	Epithelial	cochlea	7	batch_0035
cell_364332	-6.77574	3.00678	Neutrophil (Activated)	Neu_Act	Myeloid	cochlea	7	batch_0035
cell_364333	2.40641	1.91373	Granulocyte-Monocyte Progenitor	GMP	Myeloid	cochlea	7	batch_0035
cell_364334	-3.71466	3.24063	Cycling Cell	Cycling	Cycling	cochlea	7	batch_0035
cell_364335	1.57468	-5.07074	SV Intermediate Cell (Pigmented)	SV_Int_Pig	Epithelial	cochlea	7	batch_0035
cell_364336	-4.59667	0.72437	Neutrophil (Band)	Neu_Band	Myeloid	cochlea	7	batch_0035
cell_364337	5.02977	11.7538	Neutrophil (Activated)	Neu_Act	Myeloid	cochlea	7	batch_0035
cell_364338	8.79335	1.2698	Mast Cell	Mast	Myeloid	cochlea	7	batch_0035
cell_364339	2.98393	8.01406	Monocyte (Classical)	Mono_Class	Myeloid	cochlea	7	batch_0035
cell_364340	0.478511	8.17715	Monocyte (Classical)	Mono_Class	Myeloid	cochlea	7	batch_0035
cell_364341	9.37923	0.465738	Endothelial Cell	EC	Endothelial	cochlea	7	batch_0035
cell_364342	4.86209	11.8241	Neutrophil (Activated)	Neu_Act	Myeloid	cochlea	7	batch_0035
cell_364343	-5.63694	-0.778176	Neutrophil (Band)	Neu_Band	Myeloid	cochlea	7	batch_0035
cell_364344	-4.68987	-4.76271	Cycling Cell (Stromal)	Cyc_Stromal	Cycling	cochlea	7	batch_0035
cell_364345	3.96228	-8.27161	SV Marginal Cell	SV_Marg	Epithelial	cochlea	7	batch_0035
cell_364346	-2.31383	17.0778	B Cell (Transitional)	B_Trans	Lymphoid	cochlea	7	batch_0035
cell_364347	8.37082	-6.60078	Osteoblast	Osteo_Blast	Bone	cochlea	7	batch_0035
cell_364348	-4.23304	17.3405	B Cell (Transitional)	B_Trans	Lymphoid	cochlea	7	batch_0035
cell_364349	-7.53381	-5.79818	Hair Cell (Outer/Inner)	HC	Sensory	cochlea	7	batch_0035
cell_364350	-5.58926	-8.4289	Spiral Ganglion Neuron	SGN	Neuronal	cochlea	7	batch_0035
cell_364351	1.64466	6.97273	Monocyte (Classical)	Mono_Class	Myeloid	cochlea	7	batch_0035
cell_364352	-7.79985	1.55908	Neutrophil (Mature)	Neu_Mat	Myeloid	cochlea	7	batch_0035
cell_364353	8.79984	-3.99397	Osteoblast	Osteo_Blast	Bone	cochlea	7	batch_0035
cell_364354	7.01687	-2.02841	Osteoprogenitor	Osteo_Prog	Stromal	cochlea	7	batch_0035
cell_364355	5.19692	-1.24722	Osteoprogenitor	Osteo_Prog	Stromal	cochlea	7	batch_0035
cell_364356	-7.66779	3.99313	Neutrophil (Activated)	Neu_Act	Myeloid	cochlea	7	batch_0035
cell_364357	4.03796	-7.81358	SV Marginal Cell	SV_Marg	Epithelial	cochlea	7	batch_0035
cell_364358	-1.67475	15.2611	Pro-B Cell (Cycling)	B_Pro_Cyc	Lymphoid	cochlea	7	batch_0035
cell_364359	7.0743	-1.50603	Osteoprogenitor	Osteo_Prog	Stromal	cochlea	7	batch_0035
cell_364360	3.10768	2.59388	Cycling Cell	Cycling	Cycling	cochlea	7	batch_0035
cell_364361	-8.36648	5.03372	Neutrophil (Activated)	Neu_Act	Myeloid	cochlea	7	batch_0035
cell_364362	2.64728	1.93688	Cycling Cell (Stromal)	Cyc_Stromal	Cycling	cochlea	7	batch_0035
cell_364363	-4.88093	0.806117	Neutrophil (Band)	Neu_Band	Myeloid	cochlea	7	batch_0035
cell_364364	10.0339	-1.67162	Fibrocyte (Spiral Ligament)	Fib_SL	Stromal	cochlea	7	batch_0035
cell_364365	4.51765	-6.28167	SV Marginal Cell	SV_Marg	Epithelial	cochlea	7	batch_0035
cell_364366	-7.24983	1.11795	Neutrophil (Mature)	Neu_Mat	Myeloid	cochlea	7	batch_0035
cell_364367	1.80845	-6.05564	Epithelial Cell (Non-sensory)	Epi_NS	Epithelial	cochlea	7	batch_0035
cell_364368	-5.47994	2.81442	Neutrophil (Activated)	Neu_Act	Myeloid	cochlea	7	batch_0035
cell_364369	4.54109	7.4404	Neutrophil (Activated)	Neu_Act	Myeloid	cochlea	7	batch_0035
cell_364370	2.0593	4.51029	Cycling Cell	Cycling	Cycling	cochlea	7	batch_0035
cell_364371	4.99323	12.0551	Neutrophil (Activated)	Neu_Act	Myeloid	cochlea	7	batch_0035
cell_364372	8.8714	-2.62707	Fibrocyte (Spiral Ligament)	Fib_SL	Stromal	cochlea	7	batch_0035
cell_364373	8.4496	8.59521	Macrophage	Mac	Myeloid	cochlea	7	batch_0035
cell_364374	2.8687	-3.7814	SV Intermediate Cell (Functional)	SV_Int_Func	Epithelial	cochlea	7	batch_0035
cell_364375	2.67898	4.72146	Cycling Cell	Cycling	Cycling	cochlea	7	batch_0035
cell_364376	-7.29796	4.25829	Neutrophil (Activated)	Neu_Act	Myeloid	cochlea	7	batch_0035
cell_364377	-6.22962	3.74702	Neutrophil (Activated)	Neu_Act	Myeloid	cochlea	7	batch_0035
cell_364378	2.36415	-4.58461	Epithelial Cell (Non-sensory)	Epi_NS	Epithelial	cochlea	7	batch_0035
cell_364379	-8.99227	6.13369	Neutrophil (Activated)	Neu_Act	Myeloid	cochlea	7	batch_0035
cell_364380	1.29789	9.53467	Monocyte (Non-classical)	Mono_NC	Myeloid	cochlea	7	batch_0035
cell_364381	10.1397	-4.59618	Fibrocyte (Spiral Ligament)	Fib_SL	Stromal	cochlea	7	batch_0035
cell_364382	-10.0566	4.99466	Neutrophil (Activated)	Neu_Act	Myeloid	cochlea	7	batch_0035
cell_364383	-5.86304	4.13003	Neutrophil (Activated)	Neu_Act	Myeloid	cochlea	7	batch_0035
cell_364384	1.6071	-4.65	SV Intermediate Cell (Functional)	SV_Int_Func	Epithelial	cochlea	7	batch_0035
cell_364385	-1.91077	15.7121	Pro-B Cell (Cycling)	B_Pro_Cyc	Lymphoid	cochlea	7	batch_0035
cell_364386	2.15082	-4.61751	SV Intermediate Cell (Functional)	SV_Int_Func	Epithelial	cochlea	7	batch_0035
cell_364387	7.69918	8.76238	Macrophage	Mac	Myeloid	cochlea	7	batch_0035
cell_364388	-0.587234	6.51782	Monocyte (Classical)	Mono_Class	Myeloid	cochlea	7	batch_0035
cell_364389	0.435619	4.57423	HSC / MPP	HSPC	Progenitor	cochlea	7	batch_0035
cell_364390	-4.47819	1.89039	Neutrophil (Band)	Neu_Band	Myeloid	cochlea	7	batch_0035
cell_364391	-4.10108	19.3097	B Cell (Transitional)	B_Trans	Lymphoid	cochlea	7	batch_0035
cell_364392	-0.149761	7.68447	Monocyte (Classical)	Mono_Class	Myeloid	cochlea	7	batch_0035
cell_364393	8.14557	2.5133	Mast Cell	Mast	Myeloid	cochlea	7	batch_0035
cell_364394	-0.410893	2.61437	Granulocyte-Monocyte Progenitor	GMP	Myeloid	cochlea	7	batch_0035
cell_364395	-8.69476	4.12221	Neutrophil (Activated)	Neu_Act	Myeloid	cochlea	7	batch_0035
cell_364396	-4.68005	1.11364	Neutrophil (Band)	Neu_Band	Myeloid	cochlea	7	batch_0035
cell_364397	1.77897	6.49046	Monocyte (Classical)	Mono_Class	Myeloid	cochlea	7	batch_0035
cell_364398	1.38209	-6.25413	Epithelial Cell (Non-sensory)	Epi_NS	Epithelial	cochlea	7	batch_0035
cell_364399	-0.269524	7.80805	Monocyte (Classical)	Mono_Class	Myeloid	cochlea	7	batch_0035
cell_364400	4.85121	12.3491	Neutrophil (Activated)	Neu_Act	Myeloid	cochlea	7	batch_0035
cell_364401	0.239957	7.08541	Monocyte (Classical)	Mono_Class	Myeloid	cochlea	7	batch_0035
cell_364402	0.757011	-2.73818	SV Intermediate Cell (Functional)	SV_Int_Func	Epithelial	cochlea	7	batch_0035
cell_364403	8.30487	8.13492	Macrophage	Mac	Myeloid	cochlea	7	batch_0035
cell_364404	6.48844	-2.56324	Fibrocyte (Cochlear)	Fib_Coch	Stromal	cochlea	7	batch_0035
cell_364405	8.44976	7.97304	Macrophage	Mac	Myeloid	cochlea	7	batch_0035
cell_364406	2.07108	-4.48574	SV Intermediate Cell (Functional)	SV_Int_Func	Epithelial	cochlea	7	batch_0035
cell_364407	-6.53992	6.19998	Neutrophil (Activated)	Neu_Act	Myeloid	cochlea	7	batch_0035
cell_364408	7.02109	-5.80098	Fibrocyte (Cochlear)	Fib_Coch	Stromal	cochlea	7	batch_0035
cell_364409	5.42314	13.348	Neutrophil (Aged)	Neu_Aged	Myeloid	cochlea	7	batch_0035
cell_364410	0.893786	-5.70595	SV Intermediate Cell (Pigmented)	SV_Int_Pig	Epithelial	cochlea	7	batch_0035
cell_364411	-5.07661	8.10252	Monocyte (Classical)	Mono_Class	Myeloid	cochlea	7	batch_0035
cell_364412	-7.81233	0.602914	Neutrophil (Mature)	Neu_Mat	Myeloid	cochlea	7	batch_0035
cell_364413	2.8621	-2.96459	SV Intermediate Cell (Functional)	SV_Int_Func	Epithelial	cochlea	7	batch_0035
cell_364414	8.70245	-0.387432	Fibrocyte (Spiral Ligament)	Fib_SL	Stromal	cochlea	7	batch_0035
cell_364415	-0.443149	-3.0644	SV Intermediate Cell (Pigmented)	SV_Int_Pig	Epithelial	cochlea	7	batch_0035
cell_364416	-4.30127	1.78986	Neutrophil (Band)	Neu_Band	Myeloid	cochlea	7	batch_0035
cell_364417	-9.18029	2.91758	Neutrophil (Mature)	Neu_Mat	Myeloid	cochlea	7	batch_0035
cell_364418	-4.7136	11.5716	Monocyte (Classical)	Mono_Class	Myeloid	cochlea	7	batch_0035
cell_364419	-2.37523	17.8524	B Cell (Transitional)	B_Trans	Lymphoid	cochlea	7	batch_0035
cell_364420	-5.6045	4.30975	Neutrophil (Activated)	Neu_Act	Myeloid	cochlea	7	batch_0035
cell_364421	-1.19464	-7.8582	Interdental Cell	IdC	Stromal	cochlea	7	batch_0035
cell_364422	-6.87705	1.72611	Neutrophil (Mature)	Neu_Mat	Myeloid	cochlea	7	batch_0035
cell_364423	2.87465	-4.37707	SV Intermediate Cell (Functional)	SV_Int_Func	Epithelial	cochlea	7	batch_0035
cell_364424	0.0790109	3.8529	Granulocyte-Monocyte Progenitor	GMP	Myeloid	cochlea	7	batch_0035
cell_364425	-8.80509	2.25563	Neutrophil (Mature)	Neu_Mat	Myeloid	cochlea	7	batch_0035
cell_364426	0.249634	-3.98414	SV Intermediate Cell (Pigmented)	SV_Int_Pig	Epithelial	cochlea	7	batch_0035
cell_364427	0.755083	-5.80009	SV Intermediate Cell (Pigmented)	SV_Int_Pig	Epithelial	cochlea	7	batch_0035
cell_364428	-7.69412	3.90259	Neutrophil (Activated)	Neu_Act	Myeloid	cochlea	7	batch_0035
cell_364429	-3.1349	18.7179	B Cell (Transitional)	B_Trans	Lymphoid	cochlea	7	batch_0035
cell_364430	2.01872	-0.996743	SV Intermediate Cell (Functional)	SV_Int_Func	Epithelial	cochlea	7	batch_0035
cell_364431	2.02203	7.11486	Neutrophil (Activated)	Neu_Act	Myeloid	cochlea	7	batch_0035
cell_364432	7.85152	8.14859	Macrophage	Mac	Myeloid	cochlea	7	batch_0035
cell_364433	5.23216	-4.58692	Fibrocyte (Cochlear)	Fib_Coch	Stromal	cochlea	7	batch_0035
cell_364434	0.797763	-5.2822	SV Intermediate Cell (Pigmented)	SV_Int_Pig	Epithelial	cochlea	7	batch_0035
cell_364435	-6.6124	1.87624	Neutrophil (Mature)	Neu_Mat	Myeloid	cochlea	7	batch_0035
cell_364436	3.38651	-5.66745	SV Marginal Cell	SV_Marg	Epithelial	cochlea	7	batch_0035
cell_364437	-0.683801	7.85658	Monocyte (Classical)	Mono_Class	Myeloid	cochlea	7	batch_0035
cell_364438	-4.0616	1.36016	Granulocyte-Monocyte Progenitor	GMP	Myeloid	cochlea	7	batch_0035
cell_364439	-0.461211	3.98338	Granulocyte-Monocyte Progenitor	GMP	Myeloid	cochlea	7	batch_0035
cell_364440	-7.18958	4.88251	Neutrophil (Activated)	Neu_Act	Myeloid	cochlea	7	batch_0035
cell_364441	6.41462	-3.7503	Fibrocyte (Cochlear)	Fib_Coch	Stromal	cochlea	7	batch_0035
cell_364442	-6.02763	3.19141	Cycling Cell (Stromal)	Cyc_Stromal	Cycling	cochlea	7	batch_0035
cell_364443	-4.56926	-6.87684	Spiral Ganglion Neuron	SGN	Neuronal	cochlea	7	batch_0035
cell_364444	1.64362	-5.0884	SV Intermediate Cell (Pigmented)	SV_Int_Pig	Epithelial	cochlea	7	batch_0035
cell_364445	7.47435	-1.33846	Fibrocyte (Cochlear)	Fib_Coch	Stromal	cochlea	7	batch_0035
cell_364446	7.52313	-2.43443	Fibrocyte (Cochlear)	Fib_Coch	Stromal	cochlea	7	batch_0035
cell_364447	2.00886	19.5448	Pre-B Cell	B_Pre	Lymphoid	cochlea	7	batch_0035
cell_364448	2.12685	6.75514	Monocyte (Classical)	Mono_Class	Myeloid	cochlea	7	batch_0035
cell_364449	2.0022	-5.02087	SV Intermediate Cell (Functional)	SV_Int_Func	Epithelial	cochlea	7	batch_0035
cell_364450	-4.9891	-0.429944	Neutrophil (Band)	Neu_Band	Myeloid	cochlea	7	batch_0035
cell_364451	8.41926	8.52996	Macrophage	Mac	Myeloid	cochlea	7	batch_0035
cell_364452	-0.351534	6.12065	Neutrophil (Mature)	Neu_Mat	Myeloid	cochlea	7	batch_0035
cell_364453	3.72145	-5.78933	SV Marginal Cell	SV_Marg	Epithelial	cochlea	7	batch_0035
cell_364454	-9.10711	5.97326	Neutrophil (Activated)	Neu_Act	Myeloid	cochlea	7	batch_0035
cell_364455	1.57146	4.33571	HSC / MPP	HSPC	Progenitor	cochlea	7	batch_0035
cell_364456	10.5101	1.57708	Endothelial Cell	EC	Endothelial	cochlea	7	batch_0035
cell_364457	2.5555	-6.98543	Epithelial Cell (Non-sensory)	Epi_NS	Epithelial	cochlea	7	batch_0035
cell_364458	0.582205	6.62124	Monocyte (Classical)	Mono_Class	Myeloid	cochlea	7	batch_0035
cell_364459	-4.82611	-0.482728	Neutrophil (Band)	Neu_Band	Myeloid	cochlea	7	batch_0035
cell_364460	-4.768	-0.159375	Neutrophil (Band)	Neu_Band	Myeloid	cochlea	7	batch_0035
cell_364461	6.94345	-2.27849	Fibrocyte (Cochlear)	Fib_Coch	Stromal	cochlea	7	batch_0035
cell_364462	-2.59894	1.29723	Granulocyte-Monocyte Progenitor	GMP	Myeloid	cochlea	7	batch_0035
cell_364463	1.51939	4.14329	HSC / MPP	HSPC	Progenitor	cochlea	7	batch_0035
cell_364464	11.3223	-2.37246	Fibrocyte (Spiral Ligament)	Fib_SL	Stromal	cochlea	7	batch_0035
cell_364465	-0.320804	-3.00815	SV Intermediate Cell (Pigmented)	SV_Int_Pig	Epithelial	cochlea	7	batch_0035
cell_364466	10.242	-1.00347	Osteoblast	Osteo_Blast	Bone	cochlea	7	batch_0035
cell_364467	9.61147	-0.930133	Fibrocyte (Spiral Ligament)	Fib_SL	Stromal	cochlea	7	batch_0035
cell_364468	-1.69122	15.4604	Pro-B Cell (Cycling)	B_Pro_Cyc	Lymphoid	cochlea	7	batch_0035
cell_364469	-0.145111	6.94403	Monocyte (Classical)	Mono_Class	Myeloid	cochlea	7	batch_0035
cell_364470	-1.56014	2.42409	Granulocyte-Monocyte Progenitor	GMP	Myeloid	cochlea	7	batch_0035
cell_364471	2.84625	8.09461	Monocyte (Classical)	Mono_Class	Myeloid	cochlea	7	batch_0035
cell_364472	-10.932	6.96049	Neutrophil (Aged)	Neu_Aged	Myeloid	cochlea	7	batch_0035
cell_364473	-1.56922	15.9782	Pro-B Cell (Cycling)	B_Pro_Cyc	Lymphoid	cochlea	7	batch_0035
cell_364474	-3.47161	19.042	B Cell (Transitional)	B_Trans	Lymphoid	cochlea	7	batch_0035
cell_364475	3.50823	6.70448	pDC	pDC	Myeloid	cochlea	7	batch_0035
cell_364476	6.84905	-4.47372	Fibrocyte (Cochlear)	Fib_Coch	Stromal	cochlea	7	batch_0035
cell_364477	0.956845	-6.61757	Epithelial Cell (Non-sensory)	Epi_NS	Epithelial	cochlea	7	batch_0035
cell_364478	-5.87924	-0.330958	Neutrophil (Band)	Neu_Band	Myeloid	cochlea	7	batch_0035
cell_364479	7.83653	-7.09097	Osteoblast	Osteo_Blast	Bone	cochlea	7	batch_0035
cell_364480	-2.80614	18.0383	B Cell (Transitional)	B_Trans	Lymphoid	cochlea	7	batch_0035
cell_364481	12.5613	5.03556	Schwann Cell	Schwann	Glia	cochlea	7	batch_0035
cell_364482	0.915182	6.79645	Monocyte (Classical)	Mono_Class	Myeloid	cochlea	7	batch_0035
cell_364483	2.2551	5.25512	Mast Cell	Mast	Myeloid	cochlea	7	batch_0035
cell_364484	-5.6511	0.495196	Neutrophil (Band)	Neu_Band	Myeloid	cochlea	7	batch_0035
cell_364485	3.94733	-8.40588	SV Marginal Cell	SV_Marg	Epithelial	cochlea	7	batch_0035
cell_364486	0.0451547	2.14262	Granulocyte-Monocyte Progenitor	GMP	Myeloid	cochlea	7	batch_0035
cell_364487	0.697958	-4.4074	SV Intermediate Cell (Pigmented)	SV_Int_Pig	Epithelial	cochlea	7	batch_0035
cell_364488	-7.07303	1.5712	Neutrophil (Mature)	Neu_Mat	Myeloid	cochlea	7	batch_0035
cell_364489	8.97101	-3.13393	Fibrocyte (Spiral Ligament)	Fib_SL	Stromal	cochlea	7	batch_0035
cell_364490	-6.4372	3.58196	Neutrophil (Activated)	Neu_Act	Myeloid	cochlea	7	batch_0035
cell_364491	-5.8949	0.701581	Neutrophil (Band)	Neu_Band	Myeloid	cochlea	7	batch_0035
cell_364492	1.27503	8.81205	Monocyte (Non-classical)	Mono_NC	Myeloid	cochlea	7	batch_0035
cell_364493	-8.65746	3.9981	Neutrophil (Activated)	Neu_Act	Myeloid	cochlea	7	batch_0035
cell_364494	8.5531	-3.8359	Osteoblast	Osteo_Blast	Bone	cochlea	7	batch_0035
cell_364495	10.2193	4.37328	Schwann Cell	Schwann	Glia	cochlea	7	batch_0035
cell_364496	12.5374	5.76834	Schwann Cell	Schwann	Glia	cochlea	7	batch_0035
cell_364497	-2.64117	9.91873	T Cell (CD3+)	T_Cell	Lymphoid	cochlea	7	batch_0035
cell_364498	-0.138574	-3.6173	SV Intermediate Cell (Pigmented)	SV_Int_Pig	Epithelial	cochlea	7	batch_0035
cell_364499	-3.88925	1.83192	Neutrophil (Band)	Neu_Band	Myeloid	cochlea	7	batch_0035
cell_364500	-0.533322	8.32694	Monocyte (Classical)	Mono_Class	Myeloid	cochlea	7	batch_0035
cell_364501	9.99856	-4.4139	Fibrocyte (Spiral Ligament)	Fib_SL	Stromal	cochlea	7	batch_0035
cell_364502	1.5706	8.84504	Monocyte (Non-classical)	Mono_NC	Myeloid	cochlea	7	batch_0035
cell_364503	-0.188544	-3.46296	SV Intermediate Cell (Pigmented)	SV_Int_Pig	Epithelial	cochlea	7	batch_0035
cell_364504	-1.28415	-3.08343	SV Intermediate Cell (Pigmented)	SV_Int_Pig	Epithelial	cochlea	7	batch_0035
cell_364505	3.54807	-4.71257	SV Intermediate Cell (Functional)	SV_Int_Func	Epithelial	cochlea	7	batch_0035
cell_364506	1.80612	19.316	Pre-B Cell	B_Pre	Lymphoid	cochlea	7	batch_0035
cell_364507	-7.95036	5.26272	Neutrophil (Activated)	Neu_Act	Myeloid	cochlea	7	batch_0035
cell_364508	-6.88024	-5.09166	Hair Cell (Outer/Inner)	HC	Sensory	cochlea	7	batch_0035
cell_364509	0.949898	-4.49051	SV Intermediate Cell (Pigmented)	SV_Int_Pig	Epithelial	cochlea	7	batch_0035
cell_364510	7.0077	-5.40514	Fibrocyte (Cochlear)	Fib_Coch	Stromal	cochlea	7	batch_0035
cell_364511	10.6701	0.060989	Endothelial Cell	EC	Endothelial	cochlea	7	batch_0035
cell_364512	2.18067	3.98427	HSC / MPP	HSPC	Progenitor	cochlea	7	batch_0035
cell_364513	1.00877	9.40268	Monocyte (Non-classical)	Mono_NC	Myeloid	cochlea	7	batch_0035
cell_364514	1.41821	5.71487	Monocyte (Classical)	Mono_Class	Myeloid	cochlea	7	batch_0035
cell_364516	-0.758933	3.93957	Granulocyte-Monocyte Progenitor	GMP	Myeloid	cochlea	7	batch_0035
cell_364517	5.91752	-4.58266	Fibrocyte (Cochlear)	Fib_Coch	Stromal	cochlea	7	batch_0035
cell_364518	-4.91325	19.3057	B Cell (Transitional)	B_Trans	Lymphoid	cochlea	7	batch_0035
cell_364519	-2.4101	18.06	B Cell (Transitional)	B_Trans	Lymphoid	cochlea	7	batch_0035
cell_364520	-8.21838	4.27532	Neutrophil (Activated)	Neu_Act	Myeloid	cochlea	7	batch_0035
cell_364521	4.83823	11.5862	Neutrophil (Activated)	Neu_Act	Myeloid	cochlea	7	batch_0035
cell_364522	2.78575	17.5751	Pre-B Cell	B_Pre	Lymphoid	cochlea	7	batch_0035
cell_364523	10.4358	-1.61382	Fibrocyte (Spiral Ligament)	Fib_SL	Stromal	cochlea	7	batch_0035
cell_364524	0.0691345	2.53115	Granulocyte-Monocyte Progenitor	GMP	Myeloid	cochlea	7	batch_0035
cell_364525	8.00054	-7.62878	Osteoblast	Osteo_Blast	Bone	cochlea	7	batch_0035
cell_364526	-2.20992	17.3958	B Cell (Transitional)	B_Trans	Lymphoid	cochlea	7	batch_0035
cell_364527	-7.99798	3.9824	Neutrophil (Activated)	Neu_Act	Myeloid	cochlea	7	batch_0035
cell_364528	-6.29947	-5.3562	Hair Cell (Outer/Inner)	HC	Sensory	cochlea	7	batch_0035
cell_364529	0.0311313	-4.25184	SV Intermediate Cell (Pigmented)	SV_Int_Pig	Epithelial	cochlea	7	batch_0035
cell_364530	-5.44735	1.34104	Neutrophil (Band)	Neu_Band	Myeloid	cochlea	7	batch_0035
cell_364531	0.115828	-3.29582	SV Intermediate Cell (Pigmented)	SV_Int_Pig	Epithelial	cochlea	7	batch_0035
cell_364532	-1.09503	8.34466	Monocyte (Classical)	Mono_Class	Myeloid	cochlea	7	batch_0035
cell_364533	2.06722	-4.62752	SV Intermediate Cell (Functional)	SV_Int_Func	Epithelial	cochlea	7	batch_0035
cell_364534	0.663427	-3.77349	SV Intermediate Cell (Pigmented)	SV_Int_Pig	Epithelial	cochlea	7	batch_0035
cell_364535	2.83991	8.2473	Monocyte (Classical)	Mono_Class	Myeloid	cochlea	7	batch_0035
cell_364536	-4.12007	0.428424	Neutrophil (Band)	Neu_Band	Myeloid	cochlea	7	batch_0035
cell_364537	-1.28633	16.1269	Epithelial Cell (Non-sensory)	Epi_NS	Epithelial	cochlea	7	batch_0035
cell_364538	-8.26486	1.18628	Neutrophil (Mature)	Neu_Mat	Myeloid	cochlea	7	batch_0035
cell_364539	2.48067	-4.38876	SV Intermediate Cell (Functional)	SV_Int_Func	Epithelial	cochlea	7	batch_0035
cell_364540	-5.21543	18.6948	B Cell (Transitional)	B_Trans	Lymphoid	cochlea	7	batch_0035
cell_364541	-6.18863	-1.06749	Neutrophil (Band)	Neu_Band	Myeloid	cochlea	7	batch_0035
cell_364542	-9.56733	3.16473	Neutrophil (Mature)	Neu_Mat	Myeloid	cochlea	7	batch_0035
cell_364543	5.8395	-4.3296	Fibrocyte (Cochlear)	Fib_Coch	Stromal	cochlea	7	batch_0035
cell_364544	3.06559	-2.82546	SV Intermediate Cell (Functional)	SV_Int_Func	Epithelial	cochlea	7	batch_0035
cell_364545	-0.340102	7.88636	Monocyte (Classical)	Mono_Class	Myeloid	cochlea	7	batch_0035
cell_364546	-6.7417	4.29178	Neutrophil (Activated)	Neu_Act	Myeloid	cochlea	7	batch_0035
cell_364547	-5.79812	-1.00556	Neutrophil (Band)	Neu_Band	Myeloid	cochlea	7	batch_0035
cell_364548	-4.82461	-0.469358	Neutrophil (Band)	Neu_Band	Myeloid	cochlea	7	batch_0035
cell_364549	-1.83407	2.17801	Granulocyte-Monocyte Progenitor	GMP	Myeloid	cochlea	7	batch_0035
cell_364550	-3.85726	18.5309	B Cell (Transitional)	B_Trans	Lymphoid	cochlea	7	batch_0035
cell_364551	6.27406	6.30011	Macrophage	Mac	Myeloid	cochlea	7	batch_0035
cell_364552	-6.7572	-0.00700971	Neutrophil (Band)	Neu_Band	Myeloid	cochlea	7	batch_0035
cell_364553	7.15679	8.64504	Macrophage	Mac	Myeloid	cochlea	7	batch_0035
cell_364554	-2.57957	17.7673	B Cell (Transitional)	B_Trans	Lymphoid	cochlea	7	batch_0035
cell_364555	-4.79916	11.8357	NK Cell	NK	Lymphoid	cochlea	7	batch_0035
cell_364556	7.47396	-2.12945	Fibrocyte (Cochlear)	Fib_Coch	Stromal	cochlea	7	batch_0035
cell_364557	-5.36816	0.312246	Neutrophil (Band)	Neu_Band	Myeloid	cochlea	7	batch_0035
cell_364558	-5.7846	0.814717	Neutrophil (Band)	Neu_Band	Myeloid	cochlea	7	batch_0035
cell_364559	2.98527	10.3161	Monocyte (Non-classical)	Mono_NC	Myeloid	cochlea	7	batch_0035
cell_364560	4.88765	-6.77316	SV Marginal Cell	SV_Marg	Epithelial	cochlea	7	batch_0035
cell_364561	-9.66714	3.87399	Neutrophil (Mature)	Neu_Mat	Myeloid	cochlea	7	batch_0035
cell_364562	-6.98158	4.21584	Neutrophil (Activated)	Neu_Act	Myeloid	cochlea	7	batch_0035
cell_364563	0.423446	7.03702	Monocyte (Classical)	Mono_Class	Myeloid	cochlea	7	batch_0035
cell_364564	-5.08639	-0.190843	Neutrophil (Band)	Neu_Band	Myeloid	cochlea	7	batch_0035
cell_364565	4.82167	11.793	Neutrophil (Activated)	Neu_Act	Myeloid	cochlea	7	batch_0035
cell_364566	-0.858431	4.2735	Granulocyte-Monocyte Progenitor	GMP	Myeloid	cochlea	7	batch_0035
cell_364567	0.314951	6.89513	Monocyte (Classical)	Mono_Class	Myeloid	cochlea	7	batch_0035
cell_364568	3.54042	-2.74106	SV Intermediate Cell (Functional)	SV_Int_Func	Epithelial	cochlea	7	batch_0035
cell_364569	-2.7787	17.9002	B Cell (Transitional)	B_Trans	Lymphoid	cochlea	7	batch_0035
cell_364570	9.47967	-3.51029	Fibrocyte (Spiral Ligament)	Fib_SL	Stromal	cochlea	7	batch_0035
cell_364571	-3.72265	17.6243	B Cell (Transitional)	B_Trans	Lymphoid	cochlea	7	batch_0035
cell_364572	-4.99745	0.281126	Neutrophil (Band)	Neu_Band	Myeloid	cochlea	7	batch_0035
cell_364573	0.276638	7.47885	Monocyte (Classical)	Mono_Class	Myeloid	cochlea	7	batch_0035
cell_364574	2.01421	-2.81017	SV Intermediate Cell (Functional)	SV_Int_Func	Epithelial	cochlea	7	batch_0035
cell_364575	0.937472	19.2535	Pre-B Cell	B_Pre	Lymphoid	cochlea	7	batch_0035
cell_364576	8.81691	-5.14592	Osteoblast	Osteo_Blast	Bone	cochlea	7	batch_0035
cell_364577	0.880023	18.6318	Pre-B Cell	B_Pre	Lymphoid	cochlea	7	batch_0035
cell_364578	4.94787	11.7155	Neutrophil (Activated)	Neu_Act	Myeloid	cochlea	7	batch_0035
cell_364579	-7.68254	3.97603	Neutrophil (Activated)	Neu_Act	Myeloid	cochlea	7	batch_0035
cell_364580	-7.27396	2.17437	Neutrophil (Mature)	Neu_Mat	Myeloid	cochlea	7	batch_0035
cell_364581	8.28791	-2.84677	Fibrocyte (Cochlear)	Fib_Coch	Stromal	cochlea	7	batch_0035
cell_364582	-0.87701	-3.35261	SV Intermediate Cell (Pigmented)	SV_Int_Pig	Epithelial	cochlea	7	batch_0035
cell_364583	2.18317	-2.92292	Fibrocyte (Cochlear)	Fib_Coch	Stromal	cochlea	7	batch_0035
cell_364584	-6.65702	0.107407	Neutrophil (Band)	Neu_Band	Myeloid	cochlea	7	batch_0035
cell_364585	6.50182	7.59873	Epithelial Cell (Non-sensory)	Epi_NS	Epithelial	cochlea	7	batch_0035
cell_364586	1.76056	16.9823	B Cell (Mature)	B_Mat	Lymphoid	cochlea	7	batch_0035
cell_364587	-5.98191	3.461	Neutrophil (Activated)	Neu_Act	Myeloid	cochlea	7	batch_0035
cell_364588	-1.75607	16.8328	Cycling Cell	Cycling	Cycling	cochlea	7	batch_0035
cell_364589	2.59268	-2.67867	SV Intermediate Cell (Functional)	SV_Int_Func	Epithelial	cochlea	7	batch_0035
cell_364590	2.97129	-2.74929	SV Intermediate Cell (Functional)	SV_Int_Func	Epithelial	cochlea	7	batch_0035
cell_364591	4.47777	-1.81904	Osteoprogenitor	Osteo_Prog	Stromal	cochlea	7	batch_0035
cell_364592	-4.8958	0.265951	Neutrophil (Band)	Neu_Band	Myeloid	cochlea	7	batch_0035
cell_364593	9.54322	-3.94619	Fibrocyte (Spiral Ligament)	Fib_SL	Stromal	cochlea	7	batch_0035
cell_364594	7.97092	7.88938	Macrophage	Mac	Myeloid	cochlea	7	batch_0035
cell_364595	-7.07854	-5.69272	Hair Cell (Outer/Inner)	HC	Sensory	cochlea	7	batch_0035
cell_364596	3.83571	8.363	Neutrophil (Aged)	Neu_Aged	Myeloid	cochlea	7	batch_0035
cell_364597	5.23832	12.6825	Neutrophil (Activated)	Neu_Act	Myeloid	cochlea	7	batch_0035
cell_364598	2.59475	7.37503	Monocyte (Classical)	Mono_Class	Myeloid	cochlea	7	batch_0035
cell_364599	1.8003	15.981	B Cell (Mature)	B_Mat	Lymphoid	cochlea	7	batch_0035
cell_364600	0.267299	0.404857	Erythroblast	Erythro	Erythroid	cochlea	7	batch_0035
cell_364601	3.35169	7.01797	pDC	pDC	Myeloid	cochlea	7	batch_0035
cell_364602	-2.06354	4.93885	Mast Cell	Mast	Myeloid	cochlea	7	batch_0035
cell_364603	0.93414	-4.10848	SV Intermediate Cell (Pigmented)	SV_Int_Pig	Epithelial	cochlea	7	batch_0035
cell_364604	2.55415	-2.86646	Fibrocyte (Cochlear)	Fib_Coch	Stromal	cochlea	7	batch_0035
cell_364605	-6.58328	0.314741	Neutrophil (Band)	Neu_Band	Myeloid	cochlea	7	batch_0035
cell_364606	-1.03541	3.98487	Granulocyte-Monocyte Progenitor	GMP	Myeloid	cochlea	7	batch_0035
cell_364607	2.98337	-1.41591	Epithelial Cell (Non-sensory)	Epi_NS	Epithelial	cochlea	7	batch_0035
cell_364608	-4.97816	0.539856	Neutrophil (Band)	Neu_Band	Myeloid	cochlea	7	batch_0035
cell_364609	6.445	-0.807019	Osteoprogenitor	Osteo_Prog	Stromal	cochlea	7	batch_0035
cell_364610	-4.3954	0.655649	Neutrophil (Band)	Neu_Band	Myeloid	cochlea	7	batch_0035
cell_364611	4.93816	11.9964	Neutrophil (Activated)	Neu_Act	Myeloid	cochlea	7	batch_0035
cell_364612	2.34633	-2.95664	Fibrocyte (Cochlear)	Fib_Coch	Stromal	cochlea	7	batch_0035
cell_364613	-5.87449	1.19486	Neutrophil (Band)	Neu_Band	Myeloid	cochlea	7	batch_0035
cell_364614	-4.26883	-5.00327	Spiral Ganglion Neuron	SGN	Neuronal	cochlea	7	batch_0035
cell_364615	-5.20651	-7.03991	Spiral Ganglion Neuron	SGN	Neuronal	cochlea	7	batch_0035
cell_364616	-4.98483	-7.56297	Spiral Ganglion Neuron	SGN	Neuronal	cochlea	7	batch_0035
cell_364617	-8.82243	2.20777	Neutrophil (Mature)	Neu_Mat	Myeloid	cochlea	7	batch_0035
cell_364618	-7.14222	4.00264	Neutrophil (Activated)	Neu_Act	Myeloid	cochlea	7	batch_0035
cell_364619	-6.07862	0.314894	Neutrophil (Band)	Neu_Band	Myeloid	cochlea	7	batch_0035
cell_364620	7.77134	1.64908	Cycling Cell	Cycling	Cycling	cochlea	7	batch_0035
cell_364621	-1.10091	2.42518	Granulocyte-Monocyte Progenitor	GMP	Myeloid	cochlea	7	batch_0035
cell_364622	-9.98627	5.15519	Neutrophil (Activated)	Neu_Act	Myeloid	cochlea	7	batch_0035
cell_364623	1.43467	-7.29297	Epithelial Cell (Non-sensory)	Epi_NS	Epithelial	cochlea	7	batch_0035
cell_364624	-8.53579	2.449	Neutrophil (Mature)	Neu_Mat	Myeloid	cochlea	7	batch_0035
cell_364625	-0.39788	-3.18726	SV Intermediate Cell (Pigmented)	SV_Int_Pig	Epithelial	cochlea	7	batch_0035
cell_364626	3.28187	9.17892	Monocyte (Non-classical)	Mono_NC	Myeloid	cochlea	7	batch_0035
cell_364627	0.912837	-4.66546	SV Intermediate Cell (Pigmented)	SV_Int_Pig	Epithelial	cochlea	7	batch_0035
cell_364628	-8.12371	4.2424	Neutrophil (Activated)	Neu_Act	Myeloid	cochlea	7	batch_0035
cell_364629	-2.17986	16.8053	B Cell (Transitional)	B_Trans	Lymphoid	cochlea	7	batch_0035
cell_364630	-4.99805	1.06842	Neutrophil (Band)	Neu_Band	Myeloid	cochlea	7	batch_0035
cell_364631	-6.71039	-0.0795333	Neutrophil (Band)	Neu_Band	Myeloid	cochlea	7	batch_0035
cell_364632	-5.62031	0.939414	Neutrophil (Band)	Neu_Band	Myeloid	cochlea	7	batch_0035
cell_364633	-2.79905	-4.38693	Cycling Cell (Stromal)	Cyc_Stromal	Cycling	cochlea	7	batch_0035
cell_364634	-1.93033	16.9356	B Cell (Transitional)	B_Trans	Lymphoid	cochlea	7	batch_0035
cell_364635	-0.282028	1.13419	SV Intermediate Cell (Functional)	SV_Int_Func	Epithelial	cochlea	7	batch_0035
cell_364636	1.27396	-5.36393	SV Intermediate Cell (Pigmented)	SV_Int_Pig	Epithelial	cochlea	7	batch_0035
cell_364637	-1.55028	16.6426	Cycling Cell	Cycling	Cycling	cochlea	7	batch_0035
cell_364638	1.27979	2.59893	Granulocyte-Monocyte Progenitor	GMP	Myeloid	cochlea	7	batch_0035
cell_364639	8.4181	-6.0465	Osteoblast	Osteo_Blast	Bone	cochlea	7	batch_0035
cell_364640	-5.21606	1.04257	Neutrophil (Band)	Neu_Band	Myeloid	cochlea	7	batch_0035
cell_364641	1.87862	-2.66042	SV Intermediate Cell (Functional)	SV_Int_Func	Epithelial	cochlea	7	batch_0035
cell_364642	2.62167	19.057	Pre-B Cell	B_Pre	Lymphoid	cochlea	7	batch_0035
cell_364643	-7.71215	3.21206	Neutrophil (Mature)	Neu_Mat	Myeloid	cochlea	7	batch_0035
cell_364644	-3.50397	1.00635	Granulocyte-Monocyte Progenitor	GMP	Myeloid	cochlea	7	batch_0035
cell_364645	7.76228	9.1816	Macrophage	Mac	Myeloid	cochlea	7	batch_0035
cell_364646	-3.28831	1.60895	Granulocyte-Monocyte Progenitor	GMP	Myeloid	cochlea	7	batch_0035
cell_364647	-5.66868	-0.129217	Neutrophil (Band)	Neu_Band	Myeloid	cochlea	7	batch_0035
cell_364648	-6.6019	-5.66393	Hair Cell (Outer/Inner)	HC	Sensory	cochlea	7	batch_0035
cell_364649	-5.59638	2.45039	Neutrophil (Mature)	Neu_Mat	Myeloid	cochlea	7	batch_0035
cell_364650	0.624609	6.80268	Monocyte (Classical)	Mono_Class	Myeloid	cochlea	7	batch_0035
cell_364651	0.0197163	7.70294	Monocyte (Classical)	Mono_Class	Myeloid	cochlea	7	batch_0035
cell_364652	-8.72595	6.63585	Neutrophil (Activated)	Neu_Act	Myeloid	cochlea	7	batch_0035
cell_364653	1.0105	1.88414	Erythroblast	Erythro	Erythroid	cochlea	7	batch_0035
cell_364654	-0.482214	8.31975	Monocyte (Classical)	Mono_Class	Myeloid	cochlea	7	batch_0035
cell_364655	-0.227307	5.51459	Monocyte (Classical)	Mono_Class	Myeloid	cochlea	7	batch_0035
cell_364656	-8.34855	1.41106	Neutrophil (Mature)	Neu_Mat	Myeloid	cochlea	7	batch_0035
cell_364657	-3.92512	1.91079	Mast Cell	Mast	Myeloid	cochlea	7	batch_0035
cell_364658	-4.83131	17.8219	B Cell (Transitional)	B_Trans	Lymphoid	cochlea	7	batch_0035
cell_364659	3.13669	-2.18803	Epithelial Cell (Non-sensory)	Epi_NS	Epithelial	cochlea	7	batch_0035
cell_364660	0.198099	7.61181	Monocyte (Classical)	Mono_Class	Myeloid	cochlea	7	batch_0035
cell_364661	-3.30318	18.5307	B Cell (Transitional)	B_Trans	Lymphoid	cochlea	7	batch_0035
cell_364662	-4.25554	-0.196446	Neutrophil (Band)	Neu_Band	Myeloid	cochlea	7	batch_0035
cell_364663	-9.41843	2.83946	Neutrophil (Mature)	Neu_Mat	Myeloid	cochlea	7	batch_0035
cell_364664	7.45573	2.13005	Neutrophil (Activated)	Neu_Act	Myeloid	cochlea	7	batch_0035
cell_364665	-5.54285	-1.67582	Neutrophil (Band)	Neu_Band	Myeloid	cochlea	7	batch_0035
cell_364666	-7.01821	3.57873	Neutrophil (Activated)	Neu_Act	Myeloid	cochlea	7	batch_0035
cell_364667	7.79962	-7.385	Osteoblast	Osteo_Blast	Bone	cochlea	7	batch_0035
cell_364668	3.17219	-1.93382	Epithelial Cell (Non-sensory)	Epi_NS	Epithelial	cochlea	7	batch_0035
cell_364669	-6.76569	0.981325	Neutrophil (Mature)	Neu_Mat	Myeloid	cochlea	7	batch_0035
cell_364670	-7.93602	6.03518	Neutrophil (Activated)	Neu_Act	Myeloid	cochlea	7	batch_0035
cell_364671	0.825271	1.12956	Erythroblast	Erythro	Erythroid	cochlea	7	batch_0035
cell_364672	5.62359	-1.6653	Osteoprogenitor	Osteo_Prog	Stromal	cochlea	7	batch_0035
cell_364673	-0.812822	-3.31682	SV Intermediate Cell (Pigmented)	SV_Int_Pig	Epithelial	cochlea	7	batch_0035
cell_364674	1.05009	4.6243	HSC / MPP	HSPC	Progenitor	cochlea	7	batch_0035
cell_364675	-5.29057	-0.341212	Neutrophil (Band)	Neu_Band	Myeloid	cochlea	7	batch_0035
cell_364676	9.22338	-0.257363	Epithelial Cell (Non-sensory)	Epi_NS	Epithelial	cochlea	7	batch_0035
cell_364677	0.434717	-7.65112	Interdental Cell	IdC	Stromal	cochlea	7	batch_0035
cell_364678	-6.27748	-5.23344	Hair Cell (Outer/Inner)	HC	Sensory	cochlea	7	batch_0035
cell_364679	-5.26825	-7.35839	Spiral Ganglion Neuron	SGN	Neuronal	cochlea	7	batch_0035
cell_364680	-4.21752	18.9857	B Cell (Transitional)	B_Trans	Lymphoid	cochlea	7	batch_0035
cell_364681	10.7349	-1.56171	Fibrocyte (Spiral Ligament)	Fib_SL	Stromal	cochlea	7	batch_0035
cell_364682	0.570615	7.51428	Monocyte (Classical)	Mono_Class	Myeloid	cochlea	7	batch_0035
cell_364683	7.70012	-2.37255	Fibrocyte (Cochlear)	Fib_Coch	Stromal	cochlea	7	batch_0035
cell_364684	4.47885	-7.28191	SV Marginal Cell	SV_Marg	Epithelial	cochlea	7	batch_0035
cell_364685	-7.79081	5.02565	Neutrophil (Activated)	Neu_Act	Myeloid	cochlea	7	batch_0035
cell_364686	9.97205	-2.60177	Fibrocyte (Spiral Ligament)	Fib_SL	Stromal	cochlea	7	batch_0035
cell_364687	0.162825	-0.300259	Erythroblast	Erythro	Erythroid	cochlea	7	batch_0035
cell_364688	12.4878	10.0845	Oligodendrocyte	Oligo	Glia	cochlea	7	batch_0035
cell_364689	2.53593	16.7342	B Cell (Mature)	B_Mat	Lymphoid	cochlea	7	batch_0035
cell_364690	4.93851	12.2805	Neutrophil (Activated)	Neu_Act	Myeloid	cochlea	7	batch_0035
cell_364691	-3.10633	6.69401	Neutrophil (Activated)	Neu_Act	Myeloid	cochlea	7	batch_0035
cell_364692	0.936194	-8.33639	Interdental Cell	IdC	Stromal	cochlea	7	batch_0035
cell_364693	4.92215	-1.03119	Osteoprogenitor	Osteo_Prog	Stromal	cochlea	7	batch_0035
cell_364694	2.75972	-2.56777	SV Intermediate Cell (Functional)	SV_Int_Func	Epithelial	cochlea	7	batch_0035
cell_364695	-1.93099	4.23907	Mast Cell	Mast	Myeloid	cochlea	7	batch_0035
cell_364696	11.767	1.85316	Endothelial Cell	EC	Endothelial	cochlea	7	batch_0035
cell_364697	-10.8205	6.93277	Neutrophil (Aged)	Neu_Aged	Myeloid	cochlea	7	batch_0035
cell_364698	-6.22539	0.104875	Neutrophil (Band)	Neu_Band	Myeloid	cochlea	7	batch_0035
cell_364699	0.225061	6.74274	Monocyte (Classical)	Mono_Class	Myeloid	cochlea	7	batch_0035
cell_364700	-4.79201	1.34762	Neutrophil (Band)	Neu_Band	Myeloid	cochlea	7	batch_0035
cell_364701	0.77871	-7.17602	Interdental Cell	IdC	Stromal	cochlea	7	batch_0035
cell_364702	-0.798373	15.3187	Pro-B Cell (Cycling)	B_Pro_Cyc	Lymphoid	cochlea	7	batch_0035
cell_364703	8.56158	-5.7698	Osteoblast	Osteo_Blast	Bone	cochlea	7	batch_0035
cell_364704	-4.96324	-0.540113	Neutrophil (Band)	Neu_Band	Myeloid	cochlea	7	batch_0035
cell_364705	-1.49328	-3.39901	SV Intermediate Cell (Pigmented)	SV_Int_Pig	Epithelial	cochlea	7	batch_0035
cell_364706	-0.329048	17.3373	Pre-B Cell	B_Pre	Lymphoid	cochlea	7	batch_0035
cell_364707	-6.39829	-5.41267	Hair Cell (Outer/Inner)	HC	Sensory	cochlea	7	batch_0035
cell_364708	-0.758273	-3.44386	SV Intermediate Cell (Pigmented)	SV_Int_Pig	Epithelial	cochlea	7	batch_0035
cell_364709	-2.22018	16.3414	Pro-B Cell (Cycling)	B_Pro_Cyc	Lymphoid	cochlea	7	batch_0035
cell_364710	9.141	-1.10141	Fibrocyte (Spiral Ligament)	Fib_SL	Stromal	cochlea	7	batch_0035
cell_364711	1.53507	-2.9984	Fibrocyte (Cochlear)	Fib_Coch	Stromal	cochlea	7	batch_0035
cell_364712	9.14386	-0.671208	Fibrocyte (Spiral Ligament)	Fib_SL	Stromal	cochlea	7	batch_0035
cell_364713	7.19651	-4.52028	Fibrocyte (Cochlear)	Fib_Coch	Stromal	cochlea	7	batch_0035
cell_364714	5.79905	-1.18623	Osteoprogenitor	Osteo_Prog	Stromal	cochlea	7	batch_0035
cell_364715	-0.51848	4.29429	Granulocyte-Monocyte Progenitor	GMP	Myeloid	cochlea	7	batch_0035
cell_364716	-1.90289	-3.3937	Cycling Cell (Stromal)	Cyc_Stromal	Cycling	cochlea	7	batch_0035
cell_364717	-7.66056	7.09654	Neutrophil (Activated)	Neu_Act	Myeloid	cochlea	7	batch_0035
cell_364718	10.0485	-5.24444	Fibrocyte (Spiral Ligament)	Fib_SL	Stromal	cochlea	7	batch_0035
cell_364719	0.603107	9.26217	Monocyte (Classical)	Mono_Class	Myeloid	cochlea	7	batch_0035
cell_364720	0.31732	5.9707	Monocyte (Classical)	Mono_Class	Myeloid	cochlea	7	batch_0035
cell_364721	1.72316	5.99225	Monocyte (Classical)	Mono_Class	Myeloid	cochlea	7	batch_0035
cell_364722	-2.34469	2.34737	Granulocyte-Monocyte Progenitor	GMP	Myeloid	cochlea	7	batch_0035
cell_364723	-7.1636	1.64771	Neutrophil (Mature)	Neu_Mat	Myeloid	cochlea	7	batch_0035
cell_364724	0.0105949	-3.19175	SV Intermediate Cell (Pigmented)	SV_Int_Pig	Epithelial	cochlea	7	batch_0035
cell_364725	-6.39189	0.0797452	Neutrophil (Band)	Neu_Band	Myeloid	cochlea	7	batch_0035
cell_364726	1.00831	-4.48304	SV Intermediate Cell (Pigmented)	SV_Int_Pig	Epithelial	cochlea	7	batch_0035
cell_364727	2.21119	8.97332	Monocyte (Non-classical)	Mono_NC	Myeloid	cochlea	7	batch_0035
cell_364728	0.234255	-0.614185	Erythroblast	Erythro	Erythroid	cochlea	7	batch_0035
cell_364729	0.0613821	6.95074	Monocyte (Classical)	Mono_Class	Myeloid	cochlea	7	batch_0035
cell_364730	1.55585	-4.5808	SV Intermediate Cell (Pigmented)	SV_Int_Pig	Epithelial	cochlea	7	batch_0035
cell_364731	-4.03641	18.9321	B Cell (Transitional)	B_Trans	Lymphoid	cochlea	7	batch_0035
cell_364732	2.51646	-6.34106	Epithelial Cell (Non-sensory)	Epi_NS	Epithelial	cochlea	7	batch_0035
cell_364733	-4.74884	4.41059	Neutrophil (Activated)	Neu_Act	Myeloid	cochlea	7	batch_0035
cell_364734	-1.59366	4.07479	Mast Cell	Mast	Myeloid	cochlea	7	batch_0035
cell_364735	-4.95048	-6.09437	Spiral Ganglion Neuron	SGN	Neuronal	cochlea	7	batch_0035
cell_364736	2.78829	-2.69178	SV Intermediate Cell (Functional)	SV_Int_Func	Epithelial	cochlea	7	batch_0035
cell_364737	-4.54168	-0.718607	Neutrophil (Band)	Neu_Band	Myeloid	cochlea	7	batch_0035
cell_364738	-0.553917	-3.07264	SV Intermediate Cell (Pigmented)	SV_Int_Pig	Epithelial	cochlea	7	batch_0035
cell_364739	1.68879	3.28144	Mast Cell	Mast	Myeloid	cochlea	7	batch_0035
cell_364740	8.40284	7.86696	Macrophage	Mac	Myeloid	cochlea	7	batch_0035
cell_364741	0.161331	5.15456	Monocyte (Classical)	Mono_Class	Myeloid	cochlea	7	batch_0035
cell_364742	-5.02559	18.2108	B Cell (Transitional)	B_Trans	Lymphoid	cochlea	7	batch_0035
cell_364743	1.31003	-4.50119	SV Intermediate Cell (Pigmented)	SV_Int_Pig	Epithelial	cochlea	7	batch_0035
cell_364744	2.97741	-5.59342	Epithelial Cell (Non-sensory)	Epi_NS	Epithelial	cochlea	7	batch_0035
cell_364745	-8.3128	2.07225	Neutrophil (Mature)	Neu_Mat	Myeloid	cochlea	7	batch_0035
cell_364746	-6.77126	0.125085	Neutrophil (Mature)	Neu_Mat	Myeloid	cochlea	7	batch_0035
cell_364747	1.3691	10.5864	Monocyte (Non-classical)	Mono_NC	Myeloid	cochlea	7	batch_0035
cell_364748	0.779947	0.865578	Erythroblast	Erythro	Erythroid	cochlea	7	batch_0035
cell_364749	6.94253	-3.94268	Fibrocyte (Cochlear)	Fib_Coch	Stromal	cochlea	7	batch_0035
cell_364750	1.63296	-4.64841	SV Intermediate Cell (Pigmented)	SV_Int_Pig	Epithelial	cochlea	7	batch_0035
cell_364751	6.19087	5.62847	Fibrocyte (Cochlear)	Fib_Coch	Stromal	cochlea	7	batch_0035
cell_364752	9.61053	-4.2442	Fibrocyte (Spiral Ligament)	Fib_SL	Stromal	cochlea	7	batch_0035
cell_364753	-7.05908	4.47828	Neutrophil (Activated)	Neu_Act	Myeloid	cochlea	7	batch_0035
cell_364754	-2.61665	16.8769	B Cell (Transitional)	B_Trans	Lymphoid	cochlea	7	batch_0035
cell_364755	3.05819	-3.85085	Epithelial Cell (Non-sensory)	Epi_NS	Epithelial	cochlea	7	batch_0035
cell_364756	0.595358	-4.28751	SV Intermediate Cell (Pigmented)	SV_Int_Pig	Epithelial	cochlea	7	batch_0035
cell_364757	-2.31956	18.0202	B Cell (Transitional)	B_Trans	Lymphoid	cochlea	7	batch_0035
cell_364758	-4.46288	1.48668	Neutrophil (Band)	Neu_Band	Myeloid	cochlea	7	batch_0035
cell_364759	0.898287	1.09456	Erythroblast	Erythro	Erythroid	cochlea	7	batch_0035
cell_364760	2.91961	8.3167	Monocyte (Non-classical)	Mono_NC	Myeloid	cochlea	7	batch_0035
cell_364761	-8.76753	3.37371	Neutrophil (Mature)	Neu_Mat	Myeloid	cochlea	7	batch_0035
cell_364762	0.353325	0.50281	Erythroblast	Erythro	Erythroid	cochlea	7	batch_0035
cell_364763	0.105231	9.01916	Monocyte (Classical)	Mono_Class	Myeloid	cochlea	7	batch_0035
cell_364764	0.203761	6.02288	Monocyte (Classical)	Mono_Class	Myeloid	cochlea	7	batch_0035
cell_364765	-3.846	0.639954	Neutrophil (Band)	Neu_Band	Myeloid	cochlea	7	batch_0035
cell_364766	-8.82419	5.22472	Neutrophil (Activated)	Neu_Act	Myeloid	cochlea	7	batch_0035
cell_364767	-9.26057	4.6607	Neutrophil (Activated)	Neu_Act	Myeloid	cochlea	7	batch_0035
cell_364768	1.70094	-7.02932	Epithelial Cell (Non-sensory)	Epi_NS	Epithelial	cochlea	7	batch_0035
cell_364769	-6.48172	-5.58064	Hair Cell (Outer/Inner)	HC	Sensory	cochlea	7	batch_0035
cell_364770	-0.294296	3.68266	Granulocyte-Monocyte Progenitor	GMP	Myeloid	cochlea	7	batch_0035
cell_364771	-0.210474	6.57845	Monocyte (Classical)	Mono_Class	Myeloid	cochlea	7	batch_0035
cell_364772	1.30147	-3.1075	SV Intermediate Cell (Functional)	SV_Int_Func	Epithelial	cochlea	7	batch_0035
cell_364773	-0.257074	7.81356	Monocyte (Classical)	Mono_Class	Myeloid	cochlea	7	batch_0035
cell_364774	6.91627	-1.86329	Osteoprogenitor	Osteo_Prog	Stromal	cochlea	7	batch_0035
cell_364775	0.11508	-4.17813	SV Intermediate Cell (Pigmented)	SV_Int_Pig	Epithelial	cochlea	7	batch_0035
cell_364776	-7.31618	3.90594	Neutrophil (Activated)	Neu_Act	Myeloid	cochlea	7	batch_0035
cell_364777	4.52303	-0.961816	Osteoprogenitor	Osteo_Prog	Stromal	cochlea	7	batch_0035
cell_364778	2.68654	-3.15645	SV Intermediate Cell (Functional)	SV_Int_Func	Epithelial	cochlea	7	batch_0035
cell_364779	-5.04587	-8.23383	Spiral Ganglion Neuron	SGN	Neuronal	cochlea	7	batch_0035
cell_364780	0.355869	6.4066	Monocyte (Classical)	Mono_Class	Myeloid	cochlea	7	batch_0035
cell_364781	-3.07419	6.924	Neutrophil (Activated)	Neu_Act	Myeloid	cochlea	7	batch_0035
cell_364782	-5.60533	-8.26152	Spiral Ganglion Neuron	SGN	Neuronal	cochlea	7	batch_0035
cell_364783	-6.06328	0.725757	Neutrophil (Mature)	Neu_Mat	Myeloid	cochlea	7	batch_0035
cell_364784	3.75125	-3.73278	SV Marginal Cell	SV_Marg	Epithelial	cochlea	7	batch_0035
cell_364785	1.48715	-4.23373	SV Intermediate Cell (Pigmented)	SV_Int_Pig	Epithelial	cochlea	7	batch_0035
cell_364786	11.8064	1.60135	Endothelial Cell	EC	Endothelial	cochlea	7	batch_0035
cell_364787	7.79971	8.21487	Macrophage	Mac	Myeloid	cochlea	7	batch_0035
cell_364788	4.32643	-6.23398	SV Marginal Cell	SV_Marg	Epithelial	cochlea	7	batch_0035
cell_364789	-5.33413	2.96118	Cycling Cell (Stromal)	Cyc_Stromal	Cycling	cochlea	7	batch_0035
cell_364790	1.56151	-4.27655	SV Intermediate Cell (Functional)	SV_Int_Func	Epithelial	cochlea	7	batch_0035
cell_364791	-7.98473	1.45909	Neutrophil (Mature)	Neu_Mat	Myeloid	cochlea	7	batch_0035
cell_364792	8.36538	1.84897	Endothelial Cell	EC	Endothelial	cochlea	7	batch_0035
cell_364793	0.88431	0.84131	Erythroblast	Erythro	Erythroid	cochlea	7	batch_0035
cell_364794	10.5944	1.866	Endothelial Cell	EC	Endothelial	cochlea	7	batch_0035
cell_364795	-3.44751	17.2654	B Cell (Transitional)	B_Trans	Lymphoid	cochlea	7	batch_0035
cell_364796	7.96193	-7.2613	Osteoblast	Osteo_Blast	Bone	cochlea	7	batch_0035
cell_364797	-1.7243	1.95614	Granulocyte-Monocyte Progenitor	GMP	Myeloid	cochlea	7	batch_0035
cell_364798	0.330546	7.09913	Monocyte (Classical)	Mono_Class	Myeloid	cochlea	7	batch_0035
cell_364799	2.26367	4.40949	Cycling Cell	Cycling	Cycling	cochlea	7	batch_0035
cell_364800	3.59411	17.6488	B Cell (Naïve)	B_Naive	Lymphoid	cochlea	7	batch_0035
cell_364801	0.571929	7.28242	Monocyte (Classical)	Mono_Class	Myeloid	cochlea	7	batch_0035
cell_364802	0.114933	6.23469	Monocyte (Classical)	Mono_Class	Myeloid	cochlea	7	batch_0035
cell_364803	-0.0808175	-4.02751	SV Intermediate Cell (Pigmented)	SV_Int_Pig	Epithelial	cochlea	7	batch_0035
cell_364804	7.04677	-5.74238	Fibrocyte (Cochlear)	Fib_Coch	Stromal	cochlea	7	batch_0035
cell_364805	-8.71303	2.23968	Neutrophil (Mature)	Neu_Mat	Myeloid	cochlea	7	batch_0035
cell_364806	7.53181	-2.27666	Fibrocyte (Cochlear)	Fib_Coch	Stromal	cochlea	7	batch_0035
cell_364807	-1.35306	2.69231	Granulocyte-Monocyte Progenitor	GMP	Myeloid	cochlea	7	batch_0035
cell_364808	-1.97699	17.2917	B Cell (Transitional)	B_Trans	Lymphoid	cochlea	7	batch_0035
cell_364809	1.23233	4.58865	HSC / MPP	HSPC	Progenitor	cochlea	7	batch_0035
cell_364810	0.542573	0.591362	Erythroblast	Erythro	Erythroid	cochlea	7	batch_0035
cell_364811	-0.304617	6.68816	Monocyte (Classical)	Mono_Class	Myeloid	cochlea	7	batch_0035
cell_364812	-7.13357	5.78159	Neutrophil (Activated)	Neu_Act	Myeloid	cochlea	7	batch_0035
cell_364813	3.03973	7.43627	Epithelial Cell (Non-sensory)	Epi_NS	Epithelial	cochlea	7	batch_0035
cell_364814	-0.349887	2.65172	Granulocyte-Monocyte Progenitor	GMP	Myeloid	cochlea	7	batch_0035
cell_364815	4.40044	8.89137	B Cell (Naïve)	B_Naive	Lymphoid	cochlea	7	batch_0035
cell_364816	-0.177436	-4.57219	SV Intermediate Cell (Pigmented)	SV_Int_Pig	Epithelial	cochlea	7	batch_0035
cell_364817	5.24915	-1.06705	Osteoprogenitor	Osteo_Prog	Stromal	cochlea	7	batch_0035
cell_364818	-6.79619	-5.06044	Hair Cell (Outer/Inner)	HC	Sensory	cochlea	7	batch_0035
cell_364819	-0.642175	3.89506	Granulocyte-Monocyte Progenitor	GMP	Myeloid	cochlea	7	batch_0035
cell_364820	-6.57342	-5.62665	Hair Cell (Outer/Inner)	HC	Sensory	cochlea	7	batch_0035
cell_364821	6.49865	-5.78873	Fibrocyte (Cochlear)	Fib_Coch	Stromal	cochlea	7	batch_0035
cell_364822	-4.73707	-0.215013	Neutrophil (Band)	Neu_Band	Myeloid	cochlea	7	batch_0035
cell_364823	-5.25123	1.92842	Neutrophil (Band)	Neu_Band	Myeloid	cochlea	7	batch_0035
cell_364824	1.97186	3.12813	Mast Cell	Mast	Myeloid	cochlea	7	batch_0035
cell_364825	-9.80083	7.62916	Neutrophil (Aged)	Neu_Aged	Myeloid	cochlea	7	batch_0035
cell_364826	-4.16103	0.0609061	Neutrophil (Band)	Neu_Band	Myeloid	cochlea	7	batch_0035
cell_364827	5.448	-0.877897	Osteoprogenitor	Osteo_Prog	Stromal	cochlea	7	batch_0035
cell_364828	-5.05476	5.43357	Neutrophil (Activated)	Neu_Act	Myeloid	cochlea	7	batch_0035
cell_364829	-7.87563	7.06073	Neutrophil (Activated)	Neu_Act	Myeloid	cochlea	7	batch_0035
cell_364830	-0.451675	7.47234	Monocyte (Classical)	Mono_Class	Myeloid	cochlea	7	batch_0035
cell_364831	-2.85763	11.7738	T Cell (CD3+)	T_Cell	Lymphoid	cochlea	7	batch_0035
cell_364832	-7.73862	4.86567	Neutrophil (Activated)	Neu_Act	Myeloid	cochlea	7	batch_0035
cell_364833	2.09437	4.00228	Cycling Cell	Cycling	Cycling	cochlea	7	batch_0035
cell_364834	-4.68637	3.11	Cycling Cell (Stromal)	Cyc_Stromal	Cycling	cochlea	7	batch_0035
cell_364835	1.0078	-7.17244	Interdental Cell	IdC	Stromal	cochlea	7	batch_0035
cell_364836	0.0411864	-3.61409	SV Intermediate Cell (Pigmented)	SV_Int_Pig	Epithelial	cochlea	7	batch_0035
cell_364837	1.69669	4.55105	HSC / MPP	HSPC	Progenitor	cochlea	7	batch_0035
cell_364838	2.47234	-3.29594	SV Intermediate Cell (Functional)	SV_Int_Func	Epithelial	cochlea	7	batch_0035
cell_364839	3.43485	-1.8621	SV Intermediate Cell (Functional)	SV_Int_Func	Epithelial	cochlea	7	batch_0035
cell_364840	-1.22663	7.86929	Monocyte (Classical)	Mono_Class	Myeloid	cochlea	7	batch_0035
cell_364841	-0.721332	-7.96018	Interdental Cell	IdC	Stromal	cochlea	7	batch_0035
cell_364842	-5.32247	5.90307	Neutrophil (Activated)	Neu_Act	Myeloid	cochlea	7	batch_0035
cell_364843	-5.44267	-8.60342	Spiral Ganglion Neuron	SGN	Neuronal	cochlea	7	batch_0035
cell_364844	1.99294	8.79457	Monocyte (Non-classical)	Mono_NC	Myeloid	cochlea	7	batch_0035
cell_364845	-5.67567	-7.79153	Spiral Ganglion Neuron	SGN	Neuronal	cochlea	7	batch_0035
cell_364846	-5.44221	-7.78159	Spiral Ganglion Neuron	SGN	Neuronal	cochlea	7	batch_0035
cell_364847	-2.3862	17.1786	Monocyte (Classical)	Mono_Class	Myeloid	cochlea	7	batch_0035
cell_364848	5.29322	-1.49295	Osteoprogenitor	Osteo_Prog	Stromal	cochlea	7	batch_0035
cell_364849	-1.74081	18.5511	B Cell (Transitional)	B_Trans	Lymphoid	cochlea	7	batch_0035
cell_364850	3.21319	-2.93532	Fibrocyte (Cochlear)	Fib_Coch	Stromal	cochlea	7	batch_0035
cell_364851	-7.42446	2.75133	Neutrophil (Mature)	Neu_Mat	Myeloid	cochlea	7	batch_0035
cell_364852	5.79468	-3.43333	Fibrocyte (Cochlear)	Fib_Coch	Stromal	cochlea	7	batch_0035
cell_364853	4.83482	12.4967	Neutrophil (Activated)	Neu_Act	Myeloid	cochlea	7	batch_0035
cell_364854	-2.11134	3.85514	Mast Cell	Mast	Myeloid	cochlea	7	batch_0035
cell_364855	12.1125	-3.04513	Osteoblast	Osteo_Blast	Bone	cochlea	7	batch_0035
cell_364856	12.6433	5.64226	Schwann Cell	Schwann	Glia	cochlea	7	batch_0035
cell_364857	-1.91094	16.6958	B Cell (Transitional)	B_Trans	Lymphoid	cochlea	7	batch_0035
cell_364858	-6.57246	1.75285	Neutrophil (Mature)	Neu_Mat	Myeloid	cochlea	7	batch_0035
cell_364859	0.939174	-7.48511	Interdental Cell	IdC	Stromal	cochlea	7	batch_0035
cell_364860	9.86669	-4.26673	Fibrocyte (Spiral Ligament)	Fib_SL	Stromal	cochlea	7	batch_0035
cell_364861	6.55626	-1.52287	Osteoprogenitor	Osteo_Prog	Stromal	cochlea	7	batch_0035
cell_364862	-3.90215	6.34733	Neutrophil (Activated)	Neu_Act	Myeloid	cochlea	7	batch_0035
cell_364863	11.1108	-2.59128	Fibrocyte (Spiral Ligament)	Fib_SL	Stromal	cochlea	7	batch_0035
cell_364864	9.73596	-4.06199	Fibrocyte (Spiral Ligament)	Fib_SL	Stromal	cochlea	7	batch_0035
cell_364865	1.26612	10.7164	Monocyte (Non-classical)	Mono_NC	Myeloid	cochlea	7	batch_0035
cell_364866	7.05645	-4.96757	Fibrocyte (Cochlear)	Fib_Coch	Stromal	cochlea	7	batch_0035
cell_364867	-6.83975	0.394387	Neutrophil (Mature)	Neu_Mat	Myeloid	cochlea	7	batch_0035
cell_364868	8.52711	0.533086	Epithelial Cell (Non-sensory)	Epi_NS	Epithelial	cochlea	7	batch_0035
cell_364869	-0.376192	5.70796	Monocyte (Classical)	Mono_Class	Myeloid	cochlea	7	batch_0035
cell_364870	-4.60787	1.31249	Neutrophil (Band)	Neu_Band	Myeloid	cochlea	7	batch_0035
cell_364871	2.32366	-6.42509	Epithelial Cell (Non-sensory)	Epi_NS	Epithelial	cochlea	7	batch_0035
cell_364872	2.18617	-4.39446	SV Intermediate Cell (Functional)	SV_Int_Func	Epithelial	cochlea	7	batch_0035
cell_364873	-9.07629	1.37627	Neutrophil (Mature)	Neu_Mat	Myeloid	cochlea	7	batch_0035
cell_364874	-7.60612	2.41551	Neutrophil (Mature)	Neu_Mat	Myeloid	cochlea	7	batch_0035
cell_364875	8.76463	8.11609	Macrophage	Mac	Myeloid	cochlea	7	batch_0035
cell_364876	-5.30909	-8.74778	Spiral Ganglion Neuron	SGN	Neuronal	cochlea	7	batch_0035
cell_364877	-3.07483	10.1745	Mast Cell	Mast	Myeloid	cochlea	7	batch_0035
cell_364878	3.75453	-3.53825	SV Marginal Cell	SV_Marg	Epithelial	cochlea	7	batch_0035
cell_364879	-4.74326	5.60388	Neutrophil (Activated)	Neu_Act	Myeloid	cochlea	7	batch_0035
cell_364880	5.67031	16.0335	Neutrophil (Activated)	Neu_Act	Myeloid	cochlea	7	batch_0035
cell_364881	-7.77773	2.59602	Neutrophil (Mature)	Neu_Mat	Myeloid	cochlea	7	batch_0035
cell_364882	4.2805	-1.86538	SV Intermediate Cell (Functional)	SV_Int_Func	Epithelial	cochlea	7	batch_0035
cell_364883	-3.72106	17.4344	B Cell (Transitional)	B_Trans	Lymphoid	cochlea	7	batch_0035
cell_364884	-5.89818	0.133991	Neutrophil (Band)	Neu_Band	Myeloid	cochlea	7	batch_0035
cell_364885	0.925047	6.95633	Monocyte (Classical)	Mono_Class	Myeloid	cochlea	7	batch_0035
cell_364886	0.362919	-7.75301	Interdental Cell	IdC	Stromal	cochlea	7	batch_0035
cell_364887	8.07646	7.51317	Macrophage	Mac	Myeloid	cochlea	7	batch_0035
cell_364888	-3.94099	-6.28252	Spiral Ganglion Neuron	SGN	Neuronal	cochlea	7	batch_0035
cell_364889	-7.07852	4.06921	Neutrophil (Activated)	Neu_Act	Myeloid	cochlea	7	batch_0035
cell_364890	-4.97671	1.28235	Neutrophil (Band)	Neu_Band	Myeloid	cochlea	7	batch_0035
cell_364891	0.682178	6.10688	Monocyte (Classical)	Mono_Class	Myeloid	cochlea	7	batch_0035
cell_364892	9.10583	7.96928	Macrophage	Mac	Myeloid	cochlea	7	batch_0035
cell_364893	6.5006	-6.3054	Fibrocyte (Cochlear)	Fib_Coch	Stromal	cochlea	7	batch_0035
cell_364894	1.64393	-6.65978	Epithelial Cell (Non-sensory)	Epi_NS	Epithelial	cochlea	7	batch_0035
cell_364895	-5.68189	0.818428	Neutrophil (Band)	Neu_Band	Myeloid	cochlea	7	batch_0035
cell_364896	2.8281	17.1303	Pre-B Cell	B_Pre	Lymphoid	cochlea	7	batch_0035
cell_364897	-6.28546	0.803336	Neutrophil (Mature)	Neu_Mat	Myeloid	cochlea	7	batch_0035
cell_364898	-6.95717	1.44705	Neutrophil (Mature)	Neu_Mat	Myeloid	cochlea	7	batch_0035
cell_364899	7.30957	-4.47697	Fibrocyte (Cochlear)	Fib_Coch	Stromal	cochlea	7	batch_0035
cell_364900	-3.60618	16.7995	B Cell (Transitional)	B_Trans	Lymphoid	cochlea	7	batch_0035
cell_364901	-0.422547	5.76411	Monocyte (Classical)	Mono_Class	Myeloid	cochlea	7	batch_0035
cell_364902	-8.1392	8.20149	Neutrophil (Aged)	Neu_Aged	Myeloid	cochlea	7	batch_0035
cell_364903	-7.66118	1.53218	Neutrophil (Mature)	Neu_Mat	Myeloid	cochlea	7	batch_0035
cell_364904	4.99611	12.0877	Neutrophil (Activated)	Neu_Act	Myeloid	cochlea	7	batch_0035
cell_364905	3.30214	16.0278	B Cell (Mature)	B_Mat	Lymphoid	cochlea	7	batch_0035
cell_364906	2.75282	2.44362	SV Intermediate Cell (Functional)	SV_Int_Func	Epithelial	cochlea	7	batch_0035
cell_364907	-5.30866	-1.25939	Neutrophil (Band)	Neu_Band	Myeloid	cochlea	7	batch_0035
cell_364908	-0.364677	-3.32942	SV Intermediate Cell (Pigmented)	SV_Int_Pig	Epithelial	cochlea	7	batch_0035
cell_364909	-2.95311	18.4158	B Cell (Transitional)	B_Trans	Lymphoid	cochlea	7	batch_0035
cell_364910	2.78716	20.2598	Pre-B Cell	B_Pre	Lymphoid	cochlea	7	batch_0035
cell_364911	-5.08363	3.45607	Neutrophil (Activated)	Neu_Act	Myeloid	cochlea	7	batch_0035
cell_364912	-8.19045	1.77085	Neutrophil (Mature)	Neu_Mat	Myeloid	cochlea	7	batch_0035
cell_364913	2.38588	-6.3696	Epithelial Cell (Non-sensory)	Epi_NS	Epithelial	cochlea	7	batch_0035
cell_364914	4.83758	12.0014	Neutrophil (Activated)	Neu_Act	Myeloid	cochlea	7	batch_0035
cell_364915	8.87715	8.09323	Macrophage	Mac	Myeloid	cochlea	7	batch_0035
cell_364916	1.88276	6.39847	Monocyte (Classical)	Mono_Class	Myeloid	cochlea	7	batch_0035
cell_364917	-7.67592	1.76276	Neutrophil (Mature)	Neu_Mat	Myeloid	cochlea	7	batch_0035
cell_364918	1.48104	8.34663	Monocyte (Non-classical)	Mono_NC	Myeloid	cochlea	7	batch_0035
cell_364919	-0.978158	16.4724	Pro-B Cell (Cycling)	B_Pro_Cyc	Lymphoid	cochlea	7	batch_0035
cell_364920	4.49405	-6.66811	SV Marginal Cell	SV_Marg	Epithelial	cochlea	7	batch_0035
cell_364921	10.12	-3.91091	Fibrocyte (Spiral Ligament)	Fib_SL	Stromal	cochlea	7	batch_0035
cell_364922	-0.427991	-1.14189	Erythroblast	Erythro	Erythroid	cochlea	7	batch_0035
cell_364923	-1.50032	7.63934	Monocyte (Classical)	Mono_Class	Myeloid	cochlea	7	batch_0035
cell_364924	-1.74347	2.0315	Granulocyte-Monocyte Progenitor	GMP	Myeloid	cochlea	7	batch_0035
cell_364925	2.17419	8.80528	Monocyte (Non-classical)	Mono_NC	Myeloid	cochlea	7	batch_0035
cell_364926	10.0549	-3.49849	Fibrocyte (Spiral Ligament)	Fib_SL	Stromal	cochlea	7	batch_0035
cell_364927	1.86717	7.73246	Monocyte (Classical)	Mono_Class	Myeloid	cochlea	7	batch_0035
cell_364928	-8.02707	5.17355	Neutrophil (Activated)	Neu_Act	Myeloid	cochlea	7	batch_0035
cell_364929	5.31671	12.8929	B Cell (Naïve)	B_Naive	Lymphoid	cochlea	7	batch_0035
cell_364930	-5.81533	-8.26082	Spiral Ganglion Neuron	SGN	Neuronal	cochlea	7	batch_0035
cell_364931	-4.29374	0.404956	Neutrophil (Band)	Neu_Band	Myeloid	cochlea	7	batch_0035
cell_364932	-2.71867	17.8534	B Cell (Transitional)	B_Trans	Lymphoid	cochlea	7	batch_0035
cell_364933	-4.2531	17.9117	B Cell (Transitional)	B_Trans	Lymphoid	cochlea	7	batch_0035
cell_364934	1.68132	-5.40177	SV Intermediate Cell (Pigmented)	SV_Int_Pig	Epithelial	cochlea	7	batch_0035
cell_364935	-1.47949	1.92808	Granulocyte-Monocyte Progenitor	GMP	Myeloid	cochlea	7	batch_0035
cell_364936	-1.54491	-3.4082	SV Intermediate Cell (Pigmented)	SV_Int_Pig	Epithelial	cochlea	7	batch_0035
cell_364937	-5.13488	-0.52976	Neutrophil (Band)	Neu_Band	Myeloid	cochlea	7	batch_0035
cell_364938	-1.56046	2.0336	Granulocyte-Monocyte Progenitor	GMP	Myeloid	cochlea	7	batch_0035
cell_364939	2.79932	-2.39992	SV Intermediate Cell (Functional)	SV_Int_Func	Epithelial	cochlea	7	batch_0035
cell_364940	-2.87102	1.24362	Granulocyte-Monocyte Progenitor	GMP	Myeloid	cochlea	7	batch_0035
cell_364941	7.33115	9.7354	Macrophage	Mac	Myeloid	cochlea	7	batch_0035
cell_364942	-3.37355	0.776619	Granulocyte-Monocyte Progenitor	GMP	Myeloid	cochlea	7	batch_0035
cell_364943	-5.90628	-5.25987	Hair Cell (Outer/Inner)	HC	Sensory	cochlea	7	batch_0035
cell_364944	-5.75551	0.200982	Neutrophil (Band)	Neu_Band	Myeloid	cochlea	7	batch_0035
cell_364945	2.77831	5.238	Cycling Cell	Cycling	Cycling	cochlea	7	batch_0035
cell_364946	-6.24656	-5.37359	Hair Cell (Outer/Inner)	HC	Sensory	cochlea	7	batch_0035
cell_364947	4.48387	-0.677715	Osteoprogenitor	Osteo_Prog	Stromal	cochlea	7	batch_0035
cell_364948	-4.00357	10.7346	T Cell (CD3+)	T_Cell	Lymphoid	cochlea	7	batch_0035
cell_364949	-9.04914	3.13082	Neutrophil (Mature)	Neu_Mat	Myeloid	cochlea	7	batch_0035
cell_364950	2.03239	-5.02975	SV Intermediate Cell (Functional)	SV_Int_Func	Epithelial	cochlea	7	batch_0035
cell_364951	2.53174	6.65256	Monocyte (Classical)	Mono_Class	Myeloid	cochlea	7	batch_0035
cell_364952	-6.57691	2.05046	Neutrophil (Mature)	Neu_Mat	Myeloid	cochlea	7	batch_0035
cell_364953	1.46197	17.5941	Pre-B Cell	B_Pre	Lymphoid	cochlea	7	batch_0035
cell_364954	0.248712	-4.30333	SV Intermediate Cell (Pigmented)	SV_Int_Pig	Epithelial	cochlea	7	batch_0035
cell_364955	4.28942	-5.15847	SV Marginal Cell	SV_Marg	Epithelial	cochlea	7	batch_0035
cell_364956	-7.82848	3.94243	Neutrophil (Activated)	Neu_Act	Myeloid	cochlea	7	batch_0035
cell_364957	-8.11148	3.68982	Neutrophil (Activated)	Neu_Act	Myeloid	cochlea	7	batch_0035
cell_364958	6.94378	0.081804	Osteoprogenitor	Osteo_Prog	Stromal	cochlea	7	batch_0035
cell_364959	4.1379	17.2025	SV Intermediate Cell (Functional)	SV_Int_Func	Epithelial	cochlea	7	batch_0035
cell_364960	9.691	2.01344	Endothelial Cell	EC	Endothelial	cochlea	7	batch_0035
cell_364961	0.928576	-7.32698	Interdental Cell	IdC	Stromal	cochlea	7	batch_0035
cell_364962	-5.47922	0.719367	Neutrophil (Band)	Neu_Band	Myeloid	cochlea	7	batch_0035
cell_364963	-5.93927	2.50568	Mast Cell	Mast	Myeloid	cochlea	7	batch_0035
cell_364964	-5.10649	3.00698	Cycling Cell (Stromal)	Cyc_Stromal	Cycling	cochlea	7	batch_0035
cell_364965	7.74895	8.15721	Macrophage	Mac	Myeloid	cochlea	7	batch_0035
cell_364966	3.01753	-6.28052	Epithelial Cell (Non-sensory)	Epi_NS	Epithelial	cochlea	7	batch_0035
cell_364967	-6.0914	-0.225916	Neutrophil (Band)	Neu_Band	Myeloid	cochlea	7	batch_0035
cell_364968	-6.17011	2.62455	Cycling Cell (Stromal)	Cyc_Stromal	Cycling	cochlea	7	batch_0035
cell_364969	4.92139	11.9255	Neutrophil (Activated)	Neu_Act	Myeloid	cochlea	7	batch_0035
cell_364970	1.16244	5.68952	Monocyte (Classical)	Mono_Class	Myeloid	cochlea	7	batch_0035
cell_364971	-8.19465	1.19746	Neutrophil (Mature)	Neu_Mat	Myeloid	cochlea	7	batch_0035
cell_364972	1.61537	-5.21425	SV Intermediate Cell (Pigmented)	SV_Int_Pig	Epithelial	cochlea	7	batch_0035
cell_364973	-1.74383	4.10079	Mast Cell	Mast	Myeloid	cochlea	7	batch_0035
cell_364974	-6.62965	6.27894	Neutrophil (Activated)	Neu_Act	Myeloid	cochlea	7	batch_0035
cell_364975	-4.85927	0.396063	Neutrophil (Band)	Neu_Band	Myeloid	cochlea	7	batch_0035
cell_364976	-0.877083	-3.37863	SV Intermediate Cell (Pigmented)	SV_Int_Pig	Epithelial	cochlea	7	batch_0035
cell_364977	-6.65632	4.64401	Neutrophil (Activated)	Neu_Act	Myeloid	cochlea	7	batch_0035
cell_364978	-1.96196	15.5526	Pro-B Cell (Cycling)	B_Pro_Cyc	Lymphoid	cochlea	7	batch_0035
cell_364979	-7.42681	2.2634	Neutrophil (Mature)	Neu_Mat	Myeloid	cochlea	7	batch_0035
cell_364980	2.40597	-2.85172	Fibrocyte (Cochlear)	Fib_Coch	Stromal	cochlea	7	batch_0035
cell_364981	-0.613931	7.77288	Monocyte (Classical)	Mono_Class	Myeloid	cochlea	7	batch_0035
cell_364982	-2.60676	16.9508	B Cell (Transitional)	B_Trans	Lymphoid	cochlea	7	batch_0035
cell_364983	-4.59312	17.9796	B Cell (Transitional)	B_Trans	Lymphoid	cochlea	7	batch_0035
cell_364984	2.93059	15.8413	B Cell (Mature)	B_Mat	Lymphoid	cochlea	7	batch_0035
cell_364985	1.56831	8.48062	Monocyte (Non-classical)	Mono_NC	Myeloid	cochlea	7	batch_0035
cell_364986	3.58454	-5.81879	SV Marginal Cell	SV_Marg	Epithelial	cochlea	7	batch_0035
cell_364987	-3.67533	18.1662	B Cell (Transitional)	B_Trans	Lymphoid	cochlea	7	batch_0035
cell_364988	-0.981042	7.24137	Monocyte (Classical)	Mono_Class	Myeloid	cochlea	7	batch_0035
cell_364989	-8.38208	1.95586	Neutrophil (Mature)	Neu_Mat	Myeloid	cochlea	7	batch_0035
cell_364990	-6.6797	2.04884	Neutrophil (Mature)	Neu_Mat	Myeloid	cochlea	7	batch_0035
cell_364991	0.533729	-3.96442	SV Intermediate Cell (Pigmented)	SV_Int_Pig	Epithelial	cochlea	7	batch_0035
cell_364992	8.32954	-6.90997	Osteoblast	Osteo_Blast	Bone	cochlea	7	batch_0035
cell_364993	3.09113	-2.4101	Epithelial Cell (Non-sensory)	Epi_NS	Epithelial	cochlea	7	batch_0035
cell_364994	1.73363	1.56501	Epithelial Cell (Non-sensory)	Epi_NS	Epithelial	cochlea	7	batch_0035
cell_364995	0.81375	-2.96545	SV Intermediate Cell (Functional)	SV_Int_Func	Epithelial	cochlea	7	batch_0035
cell_364996	-1.836	16.9139	B Cell (Transitional)	B_Trans	Lymphoid	cochlea	7	batch_0035
cell_364997	-0.208313	-3.60329	SV Intermediate Cell (Pigmented)	SV_Int_Pig	Epithelial	cochlea	7	batch_0035
cell_364998	-3.83979	6.17957	Neutrophil (Activated)	Neu_Act	Myeloid	cochlea	7	batch_0035
cell_364999	0.894645	-4.12957	SV Intermediate Cell (Pigmented)	SV_Int_Pig	Epithelial	cochlea	7	batch_0035
cell_365000	2.06108	18.3812	Pre-B Cell	B_Pre	Lymphoid	cochlea	7	batch_0035
cell_365001	0.189703	5.26644	Monocyte (Classical)	Mono_Class	Myeloid	cochlea	7	batch_0035
cell_365002	7.48325	10.1254	Macrophage	Mac	Myeloid	cochlea	7	batch_0035
cell_365003	-3.63675	18.2119	B Cell (Transitional)	B_Trans	Lymphoid	cochlea	7	batch_0035
cell_365004	5.62454	8.34484	Macrophage	Mac	Myeloid	cochlea	7	batch_0035
cell_365005	9.415	-3.41836	Fibrocyte (Spiral Ligament)	Fib_SL	Stromal	cochlea	7	batch_0035
cell_365006	-6.65896	1.93224	Neutrophil (Mature)	Neu_Mat	Myeloid	cochlea	7	batch_0035
cell_365007	-7.59342	4.76365	Neutrophil (Activated)	Neu_Act	Myeloid	cochlea	7	batch_0035
cell_365008	0.25878	-6.92002	Epithelial Cell (Non-sensory)	Epi_NS	Epithelial	cochlea	7	batch_0035
cell_365009	-5.81364	2.21626	Neutrophil (Mature)	Neu_Mat	Myeloid	cochlea	7	batch_0035
cell_365010	6.25844	-3.32515	Fibrocyte (Cochlear)	Fib_Coch	Stromal	cochlea	7	batch_0035
cell_365011	-4.27158	19.0321	B Cell (Transitional)	B_Trans	Lymphoid	cochlea	7	batch_0035
cell_365012	8.92469	-1.60728	Fibrocyte (Spiral Ligament)	Fib_SL	Stromal	cochlea	7	batch_0035
cell_365013	-2.75311	10.1223	T Cell (CD3+)	T_Cell	Lymphoid	cochlea	7	batch_0035
cell_365014	-8.12243	6.42998	Neutrophil (Activated)	Neu_Act	Myeloid	cochlea	7	batch_0035
cell_365015	0.923468	2.22382	Granulocyte-Monocyte Progenitor	GMP	Myeloid	cochlea	7	batch_0035
cell_365016	-0.715882	3.19893	Granulocyte-Monocyte Progenitor	GMP	Myeloid	cochlea	7	batch_0035
cell_365017	1.89648	18.5539	Pre-B Cell	B_Pre	Lymphoid	cochlea	7	batch_0035
cell_365018	-5.99103	-5.29899	Hair Cell (Outer/Inner)	HC	Sensory	cochlea	7	batch_0035
cell_365019	-9.34301	5.78727	Neutrophil (Activated)	Neu_Act	Myeloid	cochlea	7	batch_0035
cell_365020	-4.79002	0.466073	Neutrophil (Band)	Neu_Band	Myeloid	cochlea	7	batch_0035
cell_365021	-5.57046	0.211076	Neutrophil (Band)	Neu_Band	Myeloid	cochlea	7	batch_0035
cell_365022	5.76896	-1.29679	Osteoprogenitor	Osteo_Prog	Stromal	cochlea	7	batch_0035
cell_365023	-6.08582	2.70218	Neutrophil (Mature)	Neu_Mat	Myeloid	cochlea	7	batch_0035
cell_365024	-1.62846	11.1193	T Cell (CD3+)	T_Cell	Lymphoid	cochlea	7	batch_0035
cell_365025	8.50005	-4.03003	Osteoblast	Osteo_Blast	Bone	cochlea	7	batch_0035
cell_365026	1.25147	7.38067	Monocyte (Classical)	Mono_Class	Myeloid	cochlea	7	batch_0035
cell_365027	-5.94611	-5.26939	Hair Cell (Outer/Inner)	HC	Sensory	cochlea	7	batch_0035
cell_365028	-4.42042	1.34758	Neutrophil (Band)	Neu_Band	Myeloid	cochlea	7	batch_0035
cell_365029	-5.44184	2.23173	Neutrophil (Mature)	Neu_Mat	Myeloid	cochlea	7	batch_0035
cell_365030	6.63333	-3.79823	Fibrocyte (Cochlear)	Fib_Coch	Stromal	cochlea	7	batch_0035
cell_365031	-6.25706	4.57965	Neutrophil (Activated)	Neu_Act	Myeloid	cochlea	7	batch_0035
cell_365032	2.59407	3.99337	HSC / MPP	HSPC	Progenitor	cochlea	7	batch_0035
cell_365033	9.35366	-3.77204	Fibrocyte (Spiral Ligament)	Fib_SL	Stromal	cochlea	7	batch_0035
cell_365034	5.03565	11.8134	Neutrophil (Activated)	Neu_Act	Myeloid	cochlea	7	batch_0035
cell_365035	0.380135	7.655	Monocyte (Classical)	Mono_Class	Myeloid	cochlea	7	batch_0035
cell_365036	0.144755	-4.47546	SV Intermediate Cell (Pigmented)	SV_Int_Pig	Epithelial	cochlea	7	batch_0035
cell_365037	1.80194	-5.09642	SV Intermediate Cell (Pigmented)	SV_Int_Pig	Epithelial	cochlea	7	batch_0035
cell_365038	-2.10894	1.98257	Granulocyte-Monocyte Progenitor	GMP	Myeloid	cochlea	7	batch_0035
cell_365039	0.535595	6.48831	Monocyte (Classical)	Mono_Class	Myeloid	cochlea	7	batch_0035
cell_365040	-3.64345	18.9251	B Cell (Transitional)	B_Trans	Lymphoid	cochlea	7	batch_0035
cell_365041	-4.26132	-5.42623	Spiral Ganglion Neuron	SGN	Neuronal	cochlea	7	batch_0035
cell_365042	5.56308	-1.36933	Osteoprogenitor	Osteo_Prog	Stromal	cochlea	7	batch_0035
cell_365043	-0.684873	4.21973	Granulocyte-Monocyte Progenitor	GMP	Myeloid	cochlea	7	batch_0035
cell_365044	1.6207	-1.64703	Osteoprogenitor	Osteo_Prog	Stromal	cochlea	7	batch_0035
cell_365045	-2.25467	1.56204	Granulocyte-Monocyte Progenitor	GMP	Myeloid	cochlea	7	batch_0035
cell_365046	-4.69102	11.891	NK Cell	NK	Lymphoid	cochlea	7	batch_0035
cell_365047	2.30894	-2.4575	SV Intermediate Cell (Functional)	SV_Int_Func	Epithelial	cochlea	7	batch_0035
cell_365048	-3.06321	17.6161	B Cell (Transitional)	B_Trans	Lymphoid	cochlea	7	batch_0035
cell_365049	-7.28928	3.53726	Neutrophil (Activated)	Neu_Act	Myeloid	cochlea	7	batch_0035
cell_365050	-4.90273	-0.197514	Neutrophil (Band)	Neu_Band	Myeloid	cochlea	7	batch_0035
cell_365051	4.93118	11.6984	Neutrophil (Activated)	Neu_Act	Myeloid	cochlea	7	batch_0035
cell_365052	-4.09774	16.5708	B Cell (Transitional)	B_Trans	Lymphoid	cochlea	7	batch_0035
cell_365053	-6.12741	-5.21105	Hair Cell (Outer/Inner)	HC	Sensory	cochlea	7	batch_0035
cell_365054	2.86638	-2.61577	SV Intermediate Cell (Functional)	SV_Int_Func	Epithelial	cochlea	7	batch_0035
cell_365055	2.2844	4.195	Mast Cell	Mast	Myeloid	cochlea	7	batch_0035
cell_365056	3.73997	-1.69726	SV Intermediate Cell (Functional)	SV_Int_Func	Epithelial	cochlea	7	batch_0035
cell_365057	0.678354	-6.87047	Interdental Cell	IdC	Stromal	cochlea	7	batch_0035
cell_365058	-5.18466	-0.85282	Neutrophil (Band)	Neu_Band	Myeloid	cochlea	7	batch_0035
cell_365059	1.54496	8.60579	Monocyte (Non-classical)	Mono_NC	Myeloid	cochlea	7	batch_0035
cell_365060	-8.40763	2.14099	Neutrophil (Mature)	Neu_Mat	Myeloid	cochlea	7	batch_0035
cell_365061	-1.02719	6.34785	Monocyte (Classical)	Mono_Class	Myeloid	cochlea	7	batch_0035
cell_365062	-0.0412494	7.43222	Monocyte (Classical)	Mono_Class	Myeloid	cochlea	7	batch_0035
cell_365063	-5.35396	3.22076	Mast Cell	Mast	Myeloid	cochlea	7	batch_0035
cell_365064	-0.506763	7.81573	Monocyte (Classical)	Mono_Class	Myeloid	cochlea	7	batch_0035
cell_365065	5.83879	13.3398	B Cell (Naïve)	B_Naive	Lymphoid	cochlea	7	batch_0035
cell_365066	-5.63234	0.143724	Neutrophil (Band)	Neu_Band	Myeloid	cochlea	7	batch_0035
cell_365067	1.85964	-5.29757	SV Intermediate Cell (Functional)	SV_Int_Func	Epithelial	cochlea	7	batch_0035
cell_365068	-0.609167	-3.02465	SV Intermediate Cell (Pigmented)	SV_Int_Pig	Epithelial	cochlea	7	batch_0035
cell_365069	0.2097	6.69662	Monocyte (Classical)	Mono_Class	Myeloid	cochlea	7	batch_0035
cell_365070	-7.69718	2.92591	Neutrophil (Mature)	Neu_Mat	Myeloid	cochlea	7	batch_0035
cell_365071	-0.905481	-8.45529	Interdental Cell	IdC	Stromal	cochlea	7	batch_0035
cell_365072	-5.9195	0.528062	Neutrophil (Band)	Neu_Band	Myeloid	cochlea	7	batch_0035
cell_365073	-2.63786	16.8318	B Cell (Transitional)	B_Trans	Lymphoid	cochlea	7	batch_0035
cell_365074	-4.58241	19.8626	B Cell (Transitional)	B_Trans	Lymphoid	cochlea	7	batch_0035
cell_365075	-10.0668	3.9641	Neutrophil (Mature)	Neu_Mat	Myeloid	cochlea	7	batch_0035
cell_365076	3.32463	-3.32585	Epithelial Cell (Non-sensory)	Epi_NS	Epithelial	cochlea	7	batch_0035
cell_365077	1.23326	17.8236	Pre-B Cell	B_Pre	Lymphoid	cochlea	7	batch_0035
cell_365078	-8.48051	2.04938	Neutrophil (Mature)	Neu_Mat	Myeloid	cochlea	7	batch_0035
cell_365079	3.54647	-5.87068	SV Marginal Cell	SV_Marg	Epithelial	cochlea	7	batch_0035
cell_365080	9.90361	-1.00212	Fibrocyte (Spiral Ligament)	Fib_SL	Stromal	cochlea	7	batch_0035
cell_365081	-4.28317	-8.77158	Spiral Ganglion Neuron	SGN	Neuronal	cochlea	7	batch_0035
cell_365082	4.91037	11.5249	Neutrophil (Activated)	Neu_Act	Myeloid	cochlea	7	batch_0035
cell_365083	-0.455774	-3.19605	SV Intermediate Cell (Pigmented)	SV_Int_Pig	Epithelial	cochlea	7	batch_0035
cell_365084	-1.06755	-3.40879	SV Intermediate Cell (Pigmented)	SV_Int_Pig	Epithelial	cochlea	7	batch_0035
cell_365085	1.21412	8.91869	Monocyte (Non-classical)	Mono_NC	Myeloid	cochlea	7	batch_0035
cell_365086	1.83039	9.14382	Monocyte (Non-classical)	Mono_NC	Myeloid	cochlea	7	batch_0035
cell_365087	-7.57524	4.08296	Neutrophil (Activated)	Neu_Act	Myeloid	cochlea	7	batch_0035
cell_365088	0.131895	7.97666	Monocyte (Classical)	Mono_Class	Myeloid	cochlea	7	batch_0035
cell_365089	-6.15137	2.25009	Neutrophil (Band)	Neu_Band	Myeloid	cochlea	7	batch_0035
cell_365090	-7.04861	2.40877	Neutrophil (Mature)	Neu_Mat	Myeloid	cochlea	7	batch_0035
cell_365091	-1.75316	17.5916	B Cell (Transitional)	B_Trans	Lymphoid	cochlea	7	batch_0035
cell_365092	-8.97013	1.653	Neutrophil (Mature)	Neu_Mat	Myeloid	cochlea	7	batch_0035
cell_365093	-7.04015	3.9234	Neutrophil (Activated)	Neu_Act	Myeloid	cochlea	7	batch_0035
cell_365094	-3.05557	2.03483	Granulocyte-Monocyte Progenitor	GMP	Myeloid	cochlea	7	batch_0035
cell_365095	2.48747	-2.63995	SV Intermediate Cell (Functional)	SV_Int_Func	Epithelial	cochlea	7	batch_0035
cell_365096	8.96723	2.38227	Macrophage	Mac	Myeloid	cochlea	7	batch_0035
cell_365097	-2.62279	15.7178	Pro-B Cell (Cycling)	B_Pro_Cyc	Lymphoid	cochlea	7	batch_0035
cell_365098	-0.668729	-2.94494	SV Intermediate Cell (Pigmented)	SV_Int_Pig	Epithelial	cochlea	7	batch_0035
cell_365099	-7.64064	4.87536	Neutrophil (Activated)	Neu_Act	Myeloid	cochlea	7	batch_0035
cell_365100	-7.64145	3.516	Neutrophil (Activated)	Neu_Act	Myeloid	cochlea	7	batch_0035
cell_365101	-5.92182	5.9623	Neutrophil (Activated)	Neu_Act	Myeloid	cochlea	7	batch_0035
cell_365102	7.19189	-5.46429	Fibrocyte (Cochlear)	Fib_Coch	Stromal	cochlea	7	batch_0035
cell_365103	-5.04453	-0.748025	Neutrophil (Band)	Neu_Band	Myeloid	cochlea	7	batch_0035
cell_365104	0.32979	7.77087	Monocyte (Classical)	Mono_Class	Myeloid	cochlea	7	batch_0035
cell_365105	9.12839	-0.553319	Osteoblast	Osteo_Blast	Bone	cochlea	7	batch_0035
cell_365106	2.60978	-3.11438	SV Intermediate Cell (Functional)	SV_Int_Func	Epithelial	cochlea	7	batch_0035
cell_365107	1.47651	15.8274	B Cell (Mature)	B_Mat	Lymphoid	cochlea	7	batch_0035
cell_365108	3.78814	-2.8266	Fibrocyte (Cochlear)	Fib_Coch	Stromal	cochlea	7	batch_0035
cell_365109	2.08716	17.2	B Cell (Mature)	B_Mat	Lymphoid	cochlea	7	batch_0035
cell_365110	0.00500829	-4.32064	SV Intermediate Cell (Pigmented)	SV_Int_Pig	Epithelial	cochlea	7	batch_0035
cell_365111	2.46133	-4.38778	SV Intermediate Cell (Functional)	SV_Int_Func	Epithelial	cochlea	7	batch_0035
cell_365112	-8.03709	6.34556	Neutrophil (Activated)	Neu_Act	Myeloid	cochlea	7	batch_0035
cell_365113	0.0887426	-0.829383	Erythroblast	Erythro	Erythroid	cochlea	7	batch_0035
cell_365114	0.621272	7.29175	Monocyte (Classical)	Mono_Class	Myeloid	cochlea	7	batch_0035
cell_365115	-5.9111	2.37844	Neutrophil (Mature)	Neu_Mat	Myeloid	cochlea	7	batch_0035
cell_365116	1.56949	-3.77987	SV Intermediate Cell (Functional)	SV_Int_Func	Epithelial	cochlea	7	batch_0035
cell_365117	2.48463	-5.96268	Epithelial Cell (Non-sensory)	Epi_NS	Epithelial	cochlea	7	batch_0035
cell_365118	-5.05828	-4.47083	Cycling Cell (Stromal)	Cyc_Stromal	Cycling	cochlea	7	batch_0035
cell_365119	-6.68434	1.30649	Neutrophil (Mature)	Neu_Mat	Myeloid	cochlea	7	batch_0035
cell_365120	4.11645	-8.0754	SV Marginal Cell	SV_Marg	Epithelial	cochlea	7	batch_0035
cell_365121	2.56095	-2.6215	SV Intermediate Cell (Functional)	SV_Int_Func	Epithelial	cochlea	7	batch_0035
cell_365122	-7.70918	3.67506	Neutrophil (Activated)	Neu_Act	Myeloid	cochlea	7	batch_0035
cell_365123	1.64401	-4.68107	SV Intermediate Cell (Pigmented)	SV_Int_Pig	Epithelial	cochlea	7	batch_0035
cell_365124	4.53782	-7.33015	SV Marginal Cell	SV_Marg	Epithelial	cochlea	7	batch_0035
cell_365125	4.69169	7.52039	Neutrophil (Activated)	Neu_Act	Myeloid	cochlea	7	batch_0035
cell_365126	1.97302	6.23932	HSC / MPP	HSPC	Progenitor	cochlea	7	batch_0035
cell_365127	9.26173	-3.46498	Fibrocyte (Spiral Ligament)	Fib_SL	Stromal	cochlea	7	batch_0035
cell_365128	-1.68646	11.9935	T Cell (CD3+)	T_Cell	Lymphoid	cochlea	7	batch_0035
cell_365129	3.54532	-4.83517	SV Intermediate Cell (Functional)	SV_Int_Func	Epithelial	cochlea	7	batch_0035
cell_365130	-6.06442	-5.19836	Hair Cell (Outer/Inner)	HC	Sensory	cochlea	7	batch_0035
cell_365131	-0.305784	-3.4607	SV Intermediate Cell (Pigmented)	SV_Int_Pig	Epithelial	cochlea	7	batch_0035
cell_365132	0.560238	2.21056	Granulocyte-Monocyte Progenitor	GMP	Myeloid	cochlea	7	batch_0035
cell_365133	-0.755759	6.64551	Monocyte (Classical)	Mono_Class	Myeloid	cochlea	7	batch_0035
cell_365134	-5.41461	1.13357	Neutrophil (Band)	Neu_Band	Myeloid	cochlea	7	batch_0035
cell_365135	-3.69284	1.4222	Granulocyte-Monocyte Progenitor	GMP	Myeloid	cochlea	7	batch_0035
cell_365136	0.0366224	-4.00534	SV Intermediate Cell (Pigmented)	SV_Int_Pig	Epithelial	cochlea	7	batch_0035
cell_365137	-5.95566	0.749473	Neutrophil (Band)	Neu_Band	Myeloid	cochlea	7	batch_0035
cell_365138	0.309906	7.30955	Monocyte (Classical)	Mono_Class	Myeloid	cochlea	7	batch_0035
cell_365139	1.34889	3.62822	HSC / MPP	HSPC	Progenitor	cochlea	7	batch_0035
cell_365140	6.50372	-5.96668	Fibrocyte (Cochlear)	Fib_Coch	Stromal	cochlea	7	batch_0035
cell_365141	-7.12093	2.69356	Neutrophil (Mature)	Neu_Mat	Myeloid	cochlea	7	batch_0035
cell_365142	-3.56653	10.8381	T Cell (CD3+)	T_Cell	Lymphoid	cochlea	7	batch_0035
cell_365143	-0.822868	-3.33546	SV Intermediate Cell (Pigmented)	SV_Int_Pig	Epithelial	cochlea	7	batch_0035
cell_365144	1.52091	-6.66227	Epithelial Cell (Non-sensory)	Epi_NS	Epithelial	cochlea	7	batch_0035
cell_365145	5.35032	-2.54316	Fibrocyte (Cochlear)	Fib_Coch	Stromal	cochlea	7	batch_0035
cell_365146	4.38644	-5.6079	SV Marginal Cell	SV_Marg	Epithelial	cochlea	7	batch_0035
cell_365147	8.31954	7.97335	Macrophage	Mac	Myeloid	cochlea	7	batch_0035
cell_365148	12.2613	1.39681	Endothelial Cell	EC	Endothelial	cochlea	7	batch_0035
cell_365149	-5.69518	1.07539	Neutrophil (Band)	Neu_Band	Myeloid	cochlea	7	batch_0035
cell_365150	1.13164	4.6118	HSC / MPP	HSPC	Progenitor	cochlea	7	batch_0035
cell_365151	-0.108744	7.38851	Monocyte (Classical)	Mono_Class	Myeloid	cochlea	7	batch_0035
cell_365152	-6.96107	1.47553	Neutrophil (Mature)	Neu_Mat	Myeloid	cochlea	7	batch_0035
cell_365153	-5.58238	-0.382088	Neutrophil (Band)	Neu_Band	Myeloid	cochlea	7	batch_0035
cell_365154	-3.84794	1.5059	Granulocyte-Monocyte Progenitor	GMP	Myeloid	cochlea	7	batch_0035
cell_365155	2.37698	-3.99805	SV Intermediate Cell (Functional)	SV_Int_Func	Epithelial	cochlea	7	batch_0035
cell_365156	1.05095	-2.73894	Fibrocyte (Cochlear)	Fib_Coch	Stromal	cochlea	7	batch_0035
cell_365157	-8.05347	3.61159	Neutrophil (Mature)	Neu_Mat	Myeloid	cochlea	7	batch_0035
cell_365158	-5.55317	0.039953	Neutrophil (Band)	Neu_Band	Myeloid	cochlea	7	batch_0035
cell_365159	-6.84104	5.629	Neutrophil (Activated)	Neu_Act	Myeloid	cochlea	7	batch_0035
cell_365160	2.68274	9.07711	Monocyte (Non-classical)	Mono_NC	Myeloid	cochlea	7	batch_0035
cell_365161	-6.58007	-5.50639	Hair Cell (Outer/Inner)	HC	Sensory	cochlea	7	batch_0035
cell_365162	-0.886888	-2.66404	SV Intermediate Cell (Pigmented)	SV_Int_Pig	Epithelial	cochlea	7	batch_0035
cell_365163	12.1849	1.35627	Endothelial Cell	EC	Endothelial	cochlea	7	batch_0035
cell_365164	-0.62752	-3.94876	SV Intermediate Cell (Pigmented)	SV_Int_Pig	Epithelial	cochlea	7	batch_0035
cell_365165	0.0343788	-3.10402	SV Intermediate Cell (Pigmented)	SV_Int_Pig	Epithelial	cochlea	7	batch_0035
cell_365166	1.5772	-2.89421	SV Intermediate Cell (Functional)	SV_Int_Func	Epithelial	cochlea	7	batch_0035
cell_365167	2.44537	-6.17279	Epithelial Cell (Non-sensory)	Epi_NS	Epithelial	cochlea	7	batch_0035
cell_365168	-3.20108	1.22683	Granulocyte-Monocyte Progenitor	GMP	Myeloid	cochlea	7	batch_0035
cell_365169	4.9491	-8.1704	SV Marginal Cell	SV_Marg	Epithelial	cochlea	7	batch_0035
cell_365170	0.190275	6.13549	Monocyte (Classical)	Mono_Class	Myeloid	cochlea	7	batch_0035
cell_365171	-8.1929	1.40748	Neutrophil (Mature)	Neu_Mat	Myeloid	cochlea	7	batch_0035
cell_365172	9.80138	-5.06314	Fibrocyte (Spiral Ligament)	Fib_SL	Stromal	cochlea	7	batch_0035
cell_365173	-7.2593	2.74478	Neutrophil (Mature)	Neu_Mat	Myeloid	cochlea	7	batch_0035
cell_365174	-9.92614	3.56058	Neutrophil (Mature)	Neu_Mat	Myeloid	cochlea	7	batch_0035
cell_365175	-7.73402	4.25842	Neutrophil (Activated)	Neu_Act	Myeloid	cochlea	7	batch_0035
cell_365176	-1.35121	-8.76819	Interdental Cell	IdC	Stromal	cochlea	7	batch_0035
cell_365177	0.828203	-3.74107	SV Intermediate Cell (Pigmented)	SV_Int_Pig	Epithelial	cochlea	7	batch_0035
cell_365178	-5.83404	0.976114	Neutrophil (Band)	Neu_Band	Myeloid	cochlea	7	batch_0035
cell_365179	6.92206	1.26901	Cycling Cell	Cycling	Cycling	cochlea	7	batch_0035
cell_365180	-0.400468	16.5787	Pre-B Cell	B_Pre	Lymphoid	cochlea	7	batch_0035
cell_365181	-2.0008	1.6834	Granulocyte-Monocyte Progenitor	GMP	Myeloid	cochlea	7	batch_0035
cell_365182	-0.115031	7.87257	Monocyte (Classical)	Mono_Class	Myeloid	cochlea	7	batch_0035
cell_365183	-0.24289	-3.95476	SV Intermediate Cell (Pigmented)	SV_Int_Pig	Epithelial	cochlea	7	batch_0035
cell_365184	-0.237136	3.26041	Granulocyte-Monocyte Progenitor	GMP	Myeloid	cochlea	7	batch_0035
cell_365185	-0.78946	16.8509	Pre-B Cell	B_Pre	Lymphoid	cochlea	7	batch_0035
cell_365186	-0.660855	7.1525	Monocyte (Classical)	Mono_Class	Myeloid	cochlea	7	batch_0035
cell_365187	6.20727	0.846905	Cycling Cell	Cycling	Cycling	cochlea	7	batch_0035
cell_365188	0.970785	3.39163	HSC / MPP	HSPC	Progenitor	cochlea	7	batch_0035
cell_365189	-1.07887	16.1418	Neutrophil (Activated)	Neu_Act	Myeloid	cochlea	7	batch_0035
cell_365190	-5.34863	-4.88269	Hair Cell (Outer/Inner)	HC	Sensory	cochlea	7	batch_0035
cell_365191	-8.61072	7.48732	Neutrophil (Aged)	Neu_Aged	Myeloid	cochlea	7	batch_0035
cell_365192	5.08886	12.0847	Neutrophil (Activated)	Neu_Act	Myeloid	cochlea	7	batch_0035
cell_365193	-0.102477	-4.05685	SV Intermediate Cell (Pigmented)	SV_Int_Pig	Epithelial	cochlea	7	batch_0035
cell_365194	-5.87908	0.440918	Neutrophil (Band)	Neu_Band	Myeloid	cochlea	7	batch_0035
cell_365195	-0.954639	17.0223	Pre-B Cell	B_Pre	Lymphoid	cochlea	7	batch_0035
cell_365196	5.20414	12.7035	Neutrophil (Activated)	Neu_Act	Myeloid	cochlea	7	batch_0035
cell_365197	-1.61239	3.86219	Mast Cell	Mast	Myeloid	cochlea	7	batch_0035
cell_365198	5.35718	-0.599197	Osteoprogenitor	Osteo_Prog	Stromal	cochlea	7	batch_0035
cell_365199	1.50366	-4.94561	SV Intermediate Cell (Pigmented)	SV_Int_Pig	Epithelial	cochlea	7	batch_0035
cell_365200	-1.83325	15.0213	Pro-B Cell (Cycling)	B_Pro_Cyc	Lymphoid	cochlea	7	batch_0035
cell_365201	-7.9614	3.29345	Neutrophil (Mature)	Neu_Mat	Myeloid	cochlea	7	batch_0035
cell_365202	-4.52034	17.4553	B Cell (Transitional)	B_Trans	Lymphoid	cochlea	7	batch_0035
cell_365203	1.12599	-4.83565	SV Intermediate Cell (Pigmented)	SV_Int_Pig	Epithelial	cochlea	7	batch_0035
cell_365204	10.6791	-1.82797	Fibrocyte (Spiral Ligament)	Fib_SL	Stromal	cochlea	7	batch_0035
cell_365205	-3.72421	18.894	B Cell (Transitional)	B_Trans	Lymphoid	cochlea	7	batch_0035
cell_365206	-7.87161	0.869635	Neutrophil (Mature)	Neu_Mat	Myeloid	cochlea	7	batch_0035
cell_365207	-3.51386	2.78184	Mast Cell	Mast	Myeloid	cochlea	7	batch_0035
cell_365208	-0.967452	8.17151	Monocyte (Classical)	Mono_Class	Myeloid	cochlea	7	batch_0035
cell_365209	-5.53183	2.80817	Neutrophil (Band)	Neu_Band	Myeloid	cochlea	7	batch_0035
cell_365210	1.88275	-7.43657	Epithelial Cell (Non-sensory)	Epi_NS	Epithelial	cochlea	7	batch_0035
cell_365211	-3.87421	18.4148	B Cell (Transitional)	B_Trans	Lymphoid	cochlea	7	batch_0035
cell_365212	-2.5465	17.4861	B Cell (Transitional)	B_Trans	Lymphoid	cochlea	7	batch_0035
cell_365213	-5.31004	2.88392	Neutrophil (Activated)	Neu_Act	Myeloid	cochlea	7	batch_0035
cell_365214	4.91576	11.6278	Neutrophil (Activated)	Neu_Act	Myeloid	cochlea	7	batch_0035
cell_365215	-8.61618	1.66733	Neutrophil (Mature)	Neu_Mat	Myeloid	cochlea	7	batch_0035
cell_365216	0.114193	5.84888	Monocyte (Classical)	Mono_Class	Myeloid	cochlea	7	batch_0035
cell_365217	-4.53517	0.293251	Neutrophil (Band)	Neu_Band	Myeloid	cochlea	7	batch_0035
cell_365218	2.50212	-2.17327	SV Intermediate Cell (Functional)	SV_Int_Func	Epithelial	cochlea	7	batch_0035
cell_365219	-0.25	2.81542	Granulocyte-Monocyte Progenitor	GMP	Myeloid	cochlea	7	batch_0035
cell_365220	-0.248433	-3.2166	SV Intermediate Cell (Pigmented)	SV_Int_Pig	Epithelial	cochlea	7	batch_0035
cell_365221	-3.17471	0.753371	Granulocyte-Monocyte Progenitor	GMP	Myeloid	cochlea	7	batch_0035
cell_365222	3.64681	9.81342	Monocyte (Non-classical)	Mono_NC	Myeloid	cochlea	7	batch_0035
cell_365223	-1.37175	15.0378	Pro-B Cell (Cycling)	B_Pro_Cyc	Lymphoid	cochlea	7	batch_0035
cell_365224	1.01647	6.96495	Monocyte (Classical)	Mono_Class	Myeloid	cochlea	7	batch_0035
cell_365225	5.10176	-6.48254	SV Marginal Cell	SV_Marg	Epithelial	cochlea	7	batch_0035
cell_365226	0.552309	3.15859	HSC / MPP	HSPC	Progenitor	cochlea	7	batch_0035
cell_365227	5.1917	12.4714	Neutrophil (Activated)	Neu_Act	Myeloid	cochlea	7	batch_0035
cell_365228	-2.62899	1.29239	Granulocyte-Monocyte Progenitor	GMP	Myeloid	cochlea	7	batch_0035
cell_365229	-3.53858	17.415	B Cell (Transitional)	B_Trans	Lymphoid	cochlea	7	batch_0035
cell_365230	-5.30023	-7.75285	Spiral Ganglion Neuron	SGN	Neuronal	cochlea	7	batch_0035
cell_365231	-6.62543	2.36491	Neutrophil (Mature)	Neu_Mat	Myeloid	cochlea	7	batch_0035
cell_365232	-8.22111	1.97077	Neutrophil (Mature)	Neu_Mat	Myeloid	cochlea	7	batch_0035
cell_365233	-6.45333	-5.5362	Hair Cell (Outer/Inner)	HC	Sensory	cochlea	7	batch_0035
cell_365234	-3.49764	10.5526	HSC / MPP	HSPC	Progenitor	cochlea	7	batch_0035
cell_365235	2.40591	-2.35259	SV Intermediate Cell (Functional)	SV_Int_Func	Epithelial	cochlea	7	batch_0035
cell_365236	-7.73781	3.79902	Neutrophil (Activated)	Neu_Act	Myeloid	cochlea	7	batch_0035
cell_365237	-7.60258	5.75128	Neutrophil (Activated)	Neu_Act	Myeloid	cochlea	7	batch_0035
cell_365238	-5.63853	-4.90645	Hair Cell (Outer/Inner)	HC	Sensory	cochlea	7	batch_0035
cell_365239	1.33334	6.65937	Monocyte (Classical)	Mono_Class	Myeloid	cochlea	7	batch_0035
cell_365240	2.69829	-2.66541	SV Intermediate Cell (Functional)	SV_Int_Func	Epithelial	cochlea	7	batch_0035
cell_365241	8.45375	7.92726	Macrophage	Mac	Myeloid	cochlea	7	batch_0035
cell_365242	3.41446	-1.98424	SV Intermediate Cell (Functional)	SV_Int_Func	Epithelial	cochlea	7	batch_0035
cell_365243	-5.65978	0.408018	Neutrophil (Band)	Neu_Band	Myeloid	cochlea	7	batch_0035
cell_365244	-7.38714	3.53473	Neutrophil (Activated)	Neu_Act	Myeloid	cochlea	7	batch_0035
cell_365245	-9.87101	3.99895	Neutrophil (Mature)	Neu_Mat	Myeloid	cochlea	7	batch_0035
cell_365246	3.7148	-3.65488	SV Intermediate Cell (Functional)	SV_Int_Func	Epithelial	cochlea	7	batch_0035
cell_365247	-1.35203	-3.11042	SV Intermediate Cell (Pigmented)	SV_Int_Pig	Epithelial	cochlea	7	batch_0035
cell_365248	1.68544	20.4219	Pre-B Cell	B_Pre	Lymphoid	cochlea	7	batch_0035
cell_365249	0.158365	-0.558409	Erythroblast	Erythro	Erythroid	cochlea	7	batch_0035
cell_365250	0.794137	-5.77853	SV Intermediate Cell (Pigmented)	SV_Int_Pig	Epithelial	cochlea	7	batch_0035
cell_365251	1.53686	-4.89741	SV Intermediate Cell (Functional)	SV_Int_Func	Epithelial	cochlea	7	batch_0035
cell_365252	-5.42669	-4.57079	Cycling Cell (Stromal)	Cyc_Stromal	Cycling	cochlea	7	batch_0035
cell_365253	-2.20319	17.0537	B Cell (Transitional)	B_Trans	Lymphoid	cochlea	7	batch_0035
cell_365254	-2.36962	17.8178	B Cell (Transitional)	B_Trans	Lymphoid	cochlea	7	batch_0035
cell_365255	7.38666	2.35681	Mast Cell	Mast	Myeloid	cochlea	7	batch_0035
cell_365256	-9.39132	3.04771	Neutrophil (Mature)	Neu_Mat	Myeloid	cochlea	7	batch_0035
cell_365257	-4.19863	1.46633	Neutrophil (Band)	Neu_Band	Myeloid	cochlea	7	batch_0035
cell_365258	1.17549	-4.60937	SV Intermediate Cell (Pigmented)	SV_Int_Pig	Epithelial	cochlea	7	batch_0035
cell_365259	-9.27497	5.01885	Neutrophil (Activated)	Neu_Act	Myeloid	cochlea	7	batch_0035
cell_365260	9.36163	-2.97206	Fibrocyte (Spiral Ligament)	Fib_SL	Stromal	cochlea	7	batch_0035
cell_365261	4.23608	11.755	Neutrophil (Activated)	Neu_Act	Myeloid	cochlea	7	batch_0035
cell_365262	10.4441	-1.14704	Fibrocyte (Spiral Ligament)	Fib_SL	Stromal	cochlea	7	batch_0035
cell_365263	-0.47241	8.22284	Monocyte (Classical)	Mono_Class	Myeloid	cochlea	7	batch_0035
cell_365264	-0.620425	6.82348	Monocyte (Classical)	Mono_Class	Myeloid	cochlea	7	batch_0035
cell_365265	-8.79554	5.1452	Neutrophil (Activated)	Neu_Act	Myeloid	cochlea	7	batch_0035
cell_365266	-7.85607	4.24849	Neutrophil (Activated)	Neu_Act	Myeloid	cochlea	7	batch_0035
cell_365267	6.8699	-0.586519	Fibrocyte (Cochlear)	Fib_Coch	Stromal	cochlea	7	batch_0035
cell_365268	2.95256	18.3182	Pre-B Cell	B_Pre	Lymphoid	cochlea	7	batch_0035
cell_365269	8.41623	-6.15154	Osteoblast	Osteo_Blast	Bone	cochlea	7	batch_0035
cell_365270	-2.12509	17.1761	B Cell (Transitional)	B_Trans	Lymphoid	cochlea	7	batch_0035
cell_365271	5.70738	-1.17861	Osteoprogenitor	Osteo_Prog	Stromal	cochlea	7	batch_0035
cell_365272	-5.75102	-8.63349	Spiral Ganglion Neuron	SGN	Neuronal	cochlea	7	batch_0035
cell_365273	5.55164	-1.02156	Osteoprogenitor	Osteo_Prog	Stromal	cochlea	7	batch_0035
cell_365274	-2.89583	1.11264	Granulocyte-Monocyte Progenitor	GMP	Myeloid	cochlea	7	batch_0035
cell_365275	-1.80567	17.0172	Monocyte (Classical)	Mono_Class	Myeloid	cochlea	7	batch_0035
cell_365276	-7.82854	1.66519	Neutrophil (Mature)	Neu_Mat	Myeloid	cochlea	7	batch_0035
cell_365277	7.86282	-7.77547	Osteoblast	Osteo_Blast	Bone	cochlea	7	batch_0035
cell_365278	-5.27025	1.58082	Neutrophil (Band)	Neu_Band	Myeloid	cochlea	7	batch_0035
cell_365279	2.71178	-7.28604	Epithelial Cell (Non-sensory)	Epi_NS	Epithelial	cochlea	7	batch_0035
cell_365280	0.141189	-3.46644	SV Intermediate Cell (Pigmented)	SV_Int_Pig	Epithelial	cochlea	7	batch_0035
cell_365281	-4.17875	17.8771	B Cell (Transitional)	B_Trans	Lymphoid	cochlea	7	batch_0035
cell_365282	-6.25546	4.44071	Neutrophil (Mature)	Neu_Mat	Myeloid	cochlea	7	batch_0035
cell_365283	7.16513	-4.50459	Fibrocyte (Cochlear)	Fib_Coch	Stromal	cochlea	7	batch_0035
cell_365284	3.13917	-3.16497	SV Intermediate Cell (Functional)	SV_Int_Func	Epithelial	cochlea	7	batch_0035
cell_365285	0.706142	-4.56406	SV Intermediate Cell (Pigmented)	SV_Int_Pig	Epithelial	cochlea	7	batch_0035
cell_365286	-0.318545	7.97484	Monocyte (Classical)	Mono_Class	Myeloid	cochlea	7	batch_0035
cell_365287	4.40381	15.4261	B Cell (Naïve)	B_Naive	Lymphoid	cochlea	7	batch_0035
cell_365288	-0.206753	6.87895	Monocyte (Classical)	Mono_Class	Myeloid	cochlea	7	batch_0035
cell_365289	-8.67591	7.15289	Neutrophil (Activated)	Neu_Act	Myeloid	cochlea	7	batch_0035
cell_365290	4.78895	11.3755	Neutrophil (Mature)	Neu_Mat	Myeloid	cochlea	7	batch_0035
cell_365291	2.57265	8.30704	Monocyte (Non-classical)	Mono_NC	Myeloid	cochlea	7	batch_0035
cell_365292	-6.00263	-1.14592	Neutrophil (Band)	Neu_Band	Myeloid	cochlea	7	batch_0035
cell_365293	-4.42781	0.0792999	Neutrophil (Band)	Neu_Band	Myeloid	cochlea	7	batch_0035
cell_365294	-5.59505	-0.596014	Neutrophil (Band)	Neu_Band	Myeloid	cochlea	7	batch_0035
cell_365295	-6.66307	2.74538	Neutrophil (Activated)	Neu_Act	Myeloid	cochlea	7	batch_0035
cell_365296	12.4834	5.008	Schwann Cell	Schwann	Glia	cochlea	7	batch_0035
cell_365297	-4.32692	13.5534	NK Cell	NK	Lymphoid	cochlea	7	batch_0035
cell_365298	-7.02278	6.27979	Neutrophil (Activated)	Neu_Act	Myeloid	cochlea	7	batch_0035
cell_365299	-4.53131	1.72444	Neutrophil (Band)	Neu_Band	Myeloid	cochlea	7	batch_0035
cell_365300	-8.70726	1.50203	Neutrophil (Mature)	Neu_Mat	Myeloid	cochlea	7	batch_0035
cell_365301	-5.39169	-8.48782	Spiral Ganglion Neuron	SGN	Neuronal	cochlea	7	batch_0035
cell_365302	-4.35437	18.3755	B Cell (Transitional)	B_Trans	Lymphoid	cochlea	7	batch_0035
cell_365303	-4.05086	-4.85426	Cycling Cell (Stromal)	Cyc_Stromal	Cycling	cochlea	7	batch_0035
cell_365304	6.49405	-0.967273	Fibrocyte (Cochlear)	Fib_Coch	Stromal	cochlea	7	batch_0035
cell_365305	-5.88432	-8.24922	Spiral Ganglion Neuron	SGN	Neuronal	cochlea	7	batch_0035
cell_365306	9.54466	-3.82821	Fibrocyte (Spiral Ligament)	Fib_SL	Stromal	cochlea	7	batch_0035
cell_365307	-0.614424	7.66044	Monocyte (Classical)	Mono_Class	Myeloid	cochlea	7	batch_0035
cell_365308	-0.387483	6.06451	Monocyte (Classical)	Mono_Class	Myeloid	cochlea	7	batch_0035
cell_365309	0.831336	9.1119	Monocyte (Classical)	Mono_Class	Myeloid	cochlea	7	batch_0035
cell_365310	-4.28783	17.8731	B Cell (Transitional)	B_Trans	Lymphoid	cochlea	7	batch_0035
cell_365311	5.15178	-2.4813	Fibrocyte (Cochlear)	Fib_Coch	Stromal	cochlea	7	batch_0035
cell_365312	0.905782	-6.76895	SV Marginal Cell	SV_Marg	Epithelial	cochlea	7	batch_0035
cell_365313	0.576471	9.77175	Monocyte (Non-classical)	Mono_NC	Myeloid	cochlea	7	batch_0035
cell_365314	0.722479	8.8601	Neutrophil (Aged)	Neu_Aged	Myeloid	cochlea	7	batch_0035
cell_365315	7.31758	-3.96874	Fibrocyte (Cochlear)	Fib_Coch	Stromal	cochlea	7	batch_0035
cell_365316	-6.14889	0.230083	Neutrophil (Band)	Neu_Band	Myeloid	cochlea	7	batch_0035
cell_365317	2.31769	-5.00712	SV Intermediate Cell (Functional)	SV_Int_Func	Epithelial	cochlea	7	batch_0035
cell_365318	2.40221	-2.146	Neutrophil (Activated)	Neu_Act	Myeloid	cochlea	7	batch_0035
cell_365319	2.30506	-1.66201	Neutrophil (Activated)	Neu_Act	Myeloid	cochlea	7	batch_0035
cell_365320	0.800234	5.62112	Monocyte (Classical)	Mono_Class	Myeloid	cochlea	7	batch_0035
cell_365321	6.90118	6.9272	Macrophage	Mac	Myeloid	cochlea	7	batch_0035
cell_365322	-0.468767	-3.42241	SV Intermediate Cell (Pigmented)	SV_Int_Pig	Epithelial	cochlea	7	batch_0035
cell_365323	-4.72704	-0.0891405	Neutrophil (Band)	Neu_Band	Myeloid	cochlea	7	batch_0035
cell_365324	-0.205121	-7.64638	Interdental Cell	IdC	Stromal	cochlea	7	batch_0035
cell_365325	2.79278	-6.2683	Epithelial Cell (Non-sensory)	Epi_NS	Epithelial	cochlea	7	batch_0035
cell_365326	-0.278181	-2.98827	SV Intermediate Cell (Pigmented)	SV_Int_Pig	Epithelial	cochlea	7	batch_0035
cell_365327	9.58232	0.259347	Macrophage	Mac	Myeloid	cochlea	7	batch_0035
cell_365328	-8.57836	7.5957	Neutrophil (Aged)	Neu_Aged	Myeloid	cochlea	7	batch_0035
cell_365329	4.96327	9.45464	Macrophage	Mac	Myeloid	cochlea	7	batch_0035
cell_365330	-5.27547	-5.48677	Hair Cell (Outer/Inner)	HC	Sensory	cochlea	7	batch_0035
cell_365331	9.80424	-3.49357	Fibrocyte (Spiral Ligament)	Fib_SL	Stromal	cochlea	7	batch_0035
cell_365332	5.04092	11.997	Neutrophil (Activated)	Neu_Act	Myeloid	cochlea	7	batch_0035
cell_365333	6.98985	-4.84813	Fibrocyte (Cochlear)	Fib_Coch	Stromal	cochlea	7	batch_0035
cell_365334	5.55123	9.07995	pDC	pDC	Myeloid	cochlea	7	batch_0035
cell_365335	1.21459	6.16986	Monocyte (Classical)	Mono_Class	Myeloid	cochlea	7	batch_0035
cell_365336	-7.40832	3.83703	Neutrophil (Activated)	Neu_Act	Myeloid	cochlea	7	batch_0035
cell_365337	1.85948	-5.20899	SV Intermediate Cell (Pigmented)	SV_Int_Pig	Epithelial	cochlea	7	batch_0035
cell_365338	-0.796092	7.89865	Monocyte (Classical)	Mono_Class	Myeloid	cochlea	7	batch_0035
cell_365339	-7.45057	1.545	Neutrophil (Mature)	Neu_Mat	Myeloid	cochlea	7	batch_0035
cell_365340	-3.09613	18.7404	B Cell (Transitional)	B_Trans	Lymphoid	cochlea	7	batch_0035
cell_365341	-5.25197	1.12842	Neutrophil (Activated)	Neu_Act	Myeloid	cochlea	7	batch_0035
cell_365342	-4.36585	1.74444	Neutrophil (Band)	Neu_Band	Myeloid	cochlea	7	batch_0035
cell_365343	4.53382	-1.88477	Osteoprogenitor	Osteo_Prog	Stromal	cochlea	7	batch_0035
cell_365344	7.91967	-7.06609	Osteoblast	Osteo_Blast	Bone	cochlea	7	batch_0035
cell_365345	2.47546	-5.367	SV Intermediate Cell (Functional)	SV_Int_Func	Epithelial	cochlea	7	batch_0035
cell_365346	-5.47653	1.00524	Neutrophil (Band)	Neu_Band	Myeloid	cochlea	7	batch_0035
cell_365347	3.34593	16.6182	B Cell (Naïve)	B_Naive	Lymphoid	cochlea	7	batch_0035
cell_365348	3.40629	20.0867	Pre-B Cell	B_Pre	Lymphoid	cochlea	7	batch_0035
cell_365349	-6.47866	1.05925	Neutrophil (Mature)	Neu_Mat	Myeloid	cochlea	7	batch_0035
cell_365350	-1.06049	-8.43496	Interdental Cell	IdC	Stromal	cochlea	7	batch_0035
cell_365351	-2.24739	18.0464	B Cell (Transitional)	B_Trans	Lymphoid	cochlea	7	batch_0035
cell_365352	-2.28425	-4.4429	SV Intermediate Cell (Pigmented)	SV_Int_Pig	Epithelial	cochlea	7	batch_0035
cell_365353	0.389466	6.35987	Monocyte (Classical)	Mono_Class	Myeloid	cochlea	7	batch_0035
cell_365354	1.7469	-2.79801	Fibrocyte (Cochlear)	Fib_Coch	Stromal	cochlea	7	batch_0035
cell_365355	-0.114434	7.05141	Monocyte (Classical)	Mono_Class	Myeloid	cochlea	7	batch_0035
cell_365356	8.99623	-1.24745	Fibrocyte (Spiral Ligament)	Fib_SL	Stromal	cochlea	7	batch_0035
cell_365357	7.49101	9.15125	Macrophage	Mac	Myeloid	cochlea	7	batch_0035
cell_365358	0.429763	6.56446	Monocyte (Classical)	Mono_Class	Myeloid	cochlea	7	batch_0035
cell_365359	-0.677371	-5.30325	SV Intermediate Cell (Pigmented)	SV_Int_Pig	Epithelial	cochlea	7	batch_0035
cell_365360	-8.04244	5.05615	Neutrophil (Activated)	Neu_Act	Myeloid	cochlea	7	batch_0035
cell_365361	4.61568	11.2764	Neutrophil (Activated)	Neu_Act	Myeloid	cochlea	7	batch_0035
cell_365362	2.59023	-2.97667	SV Intermediate Cell (Functional)	SV_Int_Func	Epithelial	cochlea	7	batch_0035
cell_365363	-1.23098	-3.16285	SV Intermediate Cell (Pigmented)	SV_Int_Pig	Epithelial	cochlea	7	batch_0035
cell_365364	0.0947897	5.83966	Monocyte (Classical)	Mono_Class	Myeloid	cochlea	7	batch_0035
cell_365365	0.475718	7.85546	Monocyte (Classical)	Mono_Class	Myeloid	cochlea	7	batch_0035
cell_365366	0.903766	8.1839	Neutrophil (Aged)	Neu_Aged	Myeloid	cochlea	7	batch_0035
cell_365367	-0.43196	-2.96675	SV Intermediate Cell (Pigmented)	SV_Int_Pig	Epithelial	cochlea	7	batch_0035
cell_365368	1.35893	3.87897	Mast Cell	Mast	Myeloid	cochlea	7	batch_0035
cell_365369	-0.997474	8.59996	Monocyte (Classical)	Mono_Class	Myeloid	cochlea	7	batch_0035
cell_365370	-5.65865	4.37033	Neutrophil (Activated)	Neu_Act	Myeloid	cochlea	7	batch_0035
cell_365371	5.85196	-1.05937	Osteoprogenitor	Osteo_Prog	Stromal	cochlea	7	batch_0035
cell_365372	-8.1189	3.96748	Neutrophil (Activated)	Neu_Act	Myeloid	cochlea	7	batch_0035
cell_365373	0.727547	-1.0664	Cycling Cell (Stromal)	Cyc_Stromal	Cycling	cochlea	7	batch_0035
cell_365374	0.818919	3.78763	HSC / MPP	HSPC	Progenitor	cochlea	7	batch_0035
cell_365375	5.02615	11.8516	Neutrophil (Activated)	Neu_Act	Myeloid	cochlea	7	batch_0035
cell_365376	-3.68113	6.57535	Neutrophil (Activated)	Neu_Act	Myeloid	cochlea	7	batch_0035
cell_365377	0.0896731	-3.26595	SV Intermediate Cell (Pigmented)	SV_Int_Pig	Epithelial	cochlea	7	batch_0035
cell_365378	-1.57625	-3.58847	SV Intermediate Cell (Pigmented)	SV_Int_Pig	Epithelial	cochlea	7	batch_0035
cell_365379	1.94645	-2.72467	SV Intermediate Cell (Functional)	SV_Int_Func	Epithelial	cochlea	7	batch_0035
cell_365380	0.299569	-4.79526	SV Intermediate Cell (Pigmented)	SV_Int_Pig	Epithelial	cochlea	7	batch_0035
cell_365381	-4.90761	1.0924	Neutrophil (Band)	Neu_Band	Myeloid	cochlea	7	batch_0035
cell_365382	-7.14435	-5.87423	Hair Cell (Outer/Inner)	HC	Sensory	cochlea	7	batch_0035
cell_365383	-7.29658	3.07593	Neutrophil (Activated)	Neu_Act	Myeloid	cochlea	7	batch_0035
cell_365384	7.01192	-5.3575	Fibrocyte (Cochlear)	Fib_Coch	Stromal	cochlea	7	batch_0035
cell_365385	-0.519296	8.15515	Monocyte (Classical)	Mono_Class	Myeloid	cochlea	7	batch_0035
cell_365386	6.28465	-0.9436	Osteoprogenitor	Osteo_Prog	Stromal	cochlea	7	batch_0035
cell_365387	-1.27686	-3.40321	SV Intermediate Cell (Pigmented)	SV_Int_Pig	Epithelial	cochlea	7	batch_0035
cell_365388	1.36035	-4.83459	SV Intermediate Cell (Pigmented)	SV_Int_Pig	Epithelial	cochlea	7	batch_0035
cell_365389	1.31986	-5.3094	SV Intermediate Cell (Pigmented)	SV_Int_Pig	Epithelial	cochlea	7	batch_0035
cell_365390	-6.35783	3.43002	Neutrophil (Activated)	Neu_Act	Myeloid	cochlea	7	batch_0035
cell_365391	-7.87192	5.95575	Neutrophil (Activated)	Neu_Act	Myeloid	cochlea	7	batch_0035
cell_365392	-7.82088	2.13341	Neutrophil (Mature)	Neu_Mat	Myeloid	cochlea	7	batch_0035
cell_365393	2.59351	-1.87891	Neutrophil (Activated)	Neu_Act	Myeloid	cochlea	7	batch_0035
cell_365394	0.639406	9.07349	Monocyte (Classical)	Mono_Class	Myeloid	cochlea	7	batch_0035
cell_365395	-6.57755	0.170351	Neutrophil (Band)	Neu_Band	Myeloid	cochlea	7	batch_0035
cell_365396	9.90884	-4.86063	Fibrocyte (Spiral Ligament)	Fib_SL	Stromal	cochlea	7	batch_0035
cell_365397	0.224858	7.55995	Monocyte (Classical)	Mono_Class	Myeloid	cochlea	7	batch_0035
cell_365398	7.52825	8.33906	Macrophage	Mac	Myeloid	cochlea	7	batch_0035
cell_365399	-2.41461	15.3806	Pro-B Cell (Cycling)	B_Pro_Cyc	Lymphoid	cochlea	7	batch_0035
cell_365400	-9.27418	4.92184	Neutrophil (Activated)	Neu_Act	Myeloid	cochlea	7	batch_0035
cell_365401	2.8596	2.44443	Epithelial Cell (Non-sensory)	Epi_NS	Epithelial	cochlea	7	batch_0035
cell_365402	4.93583	7.85237	pDC	pDC	Myeloid	cochlea	7	batch_0035
cell_365403	-4.6844	1.11762	Neutrophil (Band)	Neu_Band	Myeloid	cochlea	7	batch_0035
cell_365404	2.07944	-4.84056	SV Intermediate Cell (Functional)	SV_Int_Func	Epithelial	cochlea	7	batch_0035
cell_365405	-0.00299471	4.54819	Monocyte (Classical)	Mono_Class	Myeloid	cochlea	7	batch_0035
cell_365406	-3.63758	18.5284	B Cell (Transitional)	B_Trans	Lymphoid	cochlea	7	batch_0035
cell_365407	2.46986	-6.22439	Epithelial Cell (Non-sensory)	Epi_NS	Epithelial	cochlea	7	batch_0035
cell_365408	-4.01951	6.26767	Neutrophil (Activated)	Neu_Act	Myeloid	cochlea	7	batch_0035
cell_365409	2.24536	7.14282	Monocyte (Classical)	Mono_Class	Myeloid	cochlea	7	batch_0035
cell_365410	5.79755	-2.92342	Fibrocyte (Cochlear)	Fib_Coch	Stromal	cochlea	7	batch_0035
cell_365411	-0.0363462	-3.34696	SV Intermediate Cell (Pigmented)	SV_Int_Pig	Epithelial	cochlea	7	batch_0035
cell_365412	-7.96355	4.63049	Neutrophil (Activated)	Neu_Act	Myeloid	cochlea	7	batch_0035
cell_365413	-6.71029	3.05164	Neutrophil (Activated)	Neu_Act	Myeloid	cochlea	7	batch_0035
cell_365414	3.84355	2.34266	Cycling Cell	Cycling	Cycling	cochlea	7	batch_0035
cell_365415	3.05121	-1.68448	Osteoprogenitor	Osteo_Prog	Stromal	cochlea	7	batch_0035
cell_365416	0.166568	7.82609	Monocyte (Classical)	Mono_Class	Myeloid	cochlea	7	batch_0035
cell_365417	-1.348	2.07277	Granulocyte-Monocyte Progenitor	GMP	Myeloid	cochlea	7	batch_0035
cell_365418	-4.68353	-0.578833	Neutrophil (Band)	Neu_Band	Myeloid	cochlea	7	batch_0035
cell_365419	0.252913	-0.516634	Erythroblast	Erythro	Erythroid	cochlea	7	batch_0035
cell_365420	4.26225	6.38381	Neutrophil (Activated)	Neu_Act	Myeloid	cochlea	7	batch_0035
cell_365421	1.13092	-5.23688	SV Intermediate Cell (Pigmented)	SV_Int_Pig	Epithelial	cochlea	7	batch_0035
cell_365422	-8.93095	1.59074	Neutrophil (Mature)	Neu_Mat	Myeloid	cochlea	7	batch_0035
cell_365423	-1.39239	-2.32383	Cycling Cell (Stromal)	Cyc_Stromal	Cycling	cochlea	7	batch_0035
cell_365424	-8.7912	2.41077	Neutrophil (Mature)	Neu_Mat	Myeloid	cochlea	7	batch_0035
cell_365425	2.138	8.73875	Monocyte (Non-classical)	Mono_NC	Myeloid	cochlea	7	batch_0035
cell_365426	7.34355	3.17316	Cycling Cell	Cycling	Cycling	cochlea	7	batch_0035
cell_365427	1.88512	0.629088	SV Intermediate Cell (Functional)	SV_Int_Func	Epithelial	cochlea	7	batch_0035
cell_365428	-7.64895	6.56427	Neutrophil (Activated)	Neu_Act	Myeloid	cochlea	7	batch_0035
cell_365429	-2.68977	18.9222	B Cell (Transitional)	B_Trans	Lymphoid	cochlea	7	batch_0035
cell_365430	-2.58353	3.99232	Mast Cell	Mast	Myeloid	cochlea	7	batch_0035
cell_365431	0.142826	15.1904	Monocyte (Classical)	Mono_Class	Myeloid	cochlea	7	batch_0035
cell_365432	-6.55271	2.12625	Neutrophil (Mature)	Neu_Mat	Myeloid	cochlea	7	batch_0035
cell_365433	-5.46698	-0.451952	Neutrophil (Band)	Neu_Band	Myeloid	cochlea	7	batch_0035
cell_365434	7.18539	-4.80134	Fibrocyte (Cochlear)	Fib_Coch	Stromal	cochlea	7	batch_0035
cell_365435	-0.490305	5.03243	Monocyte (Classical)	Mono_Class	Myeloid	cochlea	7	batch_0035
cell_365436	1.90915	-4.96184	SV Intermediate Cell (Pigmented)	SV_Int_Pig	Epithelial	cochlea	7	batch_0035
cell_365437	-0.135268	-0.916054	Erythroblast	Erythro	Erythroid	cochlea	7	batch_0035
cell_365438	1.9994	-2.67682	SV Intermediate Cell (Functional)	SV_Int_Func	Epithelial	cochlea	7	batch_0035
cell_365439	10.0911	-4.14522	Fibrocyte (Spiral Ligament)	Fib_SL	Stromal	cochlea	7	batch_0035
cell_365440	8.42239	-5.9199	Osteoblast	Osteo_Blast	Bone	cochlea	7	batch_0035
cell_365441	-6.62531	-5.10248	Hair Cell (Outer/Inner)	HC	Sensory	cochlea	7	batch_0035
cell_365442	0.25201	-4.08006	SV Intermediate Cell (Pigmented)	SV_Int_Pig	Epithelial	cochlea	7	batch_0035
cell_365443	7.64474	0.878295	Cycling Cell (Stromal)	Cyc_Stromal	Cycling	cochlea	7	batch_0035
cell_365444	-2.73144	11.237	T Cell (CD3+)	T_Cell	Lymphoid	cochlea	7	batch_0035
cell_365445	-7.64994	1.45517	Neutrophil (Mature)	Neu_Mat	Myeloid	cochlea	7	batch_0035
cell_365446	-8.47426	1.71029	Neutrophil (Mature)	Neu_Mat	Myeloid	cochlea	7	batch_0035
cell_365447	2.62612	-3.02338	SV Intermediate Cell (Functional)	SV_Int_Func	Epithelial	cochlea	7	batch_0035
cell_365448	6.43474	-1.43549	Osteoprogenitor	Osteo_Prog	Stromal	cochlea	7	batch_0035
cell_365449	7.66354	8.32682	Macrophage	Mac	Myeloid	cochlea	7	batch_0035
cell_365450	-9.81731	4.73762	Neutrophil (Activated)	Neu_Act	Myeloid	cochlea	7	batch_0035
cell_365451	0.29531	6.10711	Monocyte (Classical)	Mono_Class	Myeloid	cochlea	7	batch_0035
cell_365452	6.72226	-1.75203	Osteoprogenitor	Osteo_Prog	Stromal	cochlea	7	batch_0035
cell_365453	7.99518	-6.61826	Osteoblast	Osteo_Blast	Bone	cochlea	7	batch_0035
cell_365454	1.33379	4.52572	HSC / MPP	HSPC	Progenitor	cochlea	7	batch_0035
cell_365455	3.63014	-3.36273	SV Intermediate Cell (Functional)	SV_Int_Func	Epithelial	cochlea	7	batch_0035
cell_365456	7.13309	-4.96623	Fibrocyte (Cochlear)	Fib_Coch	Stromal	cochlea	7	batch_0035
cell_365457	-0.342779	-3.1558	SV Intermediate Cell (Pigmented)	SV_Int_Pig	Epithelial	cochlea	7	batch_0035
cell_365458	-8.90613	1.49449	Neutrophil (Mature)	Neu_Mat	Myeloid	cochlea	7	batch_0035
cell_365459	-6.60715	0.674225	Neutrophil (Mature)	Neu_Mat	Myeloid	cochlea	7	batch_0035
cell_365460	-0.2588	7.67679	Monocyte (Classical)	Mono_Class	Myeloid	cochlea	7	batch_0035
cell_365461	-2.3975	18.3622	B Cell (Transitional)	B_Trans	Lymphoid	cochlea	7	batch_0035
cell_365462	5.22348	-7.69925	SV Marginal Cell	SV_Marg	Epithelial	cochlea	7	batch_0035
cell_365463	-0.135806	5.21407	Monocyte (Classical)	Mono_Class	Myeloid	cochlea	7	batch_0035
cell_365464	-7.31514	4.11561	Neutrophil (Activated)	Neu_Act	Myeloid	cochlea	7	batch_0035
cell_365465	8.52964	-5.64262	Osteoblast	Osteo_Blast	Bone	cochlea	7	batch_0035
cell_365466	8.92564	1.06851	Macrophage	Mac	Myeloid	cochlea	7	batch_0035
cell_365467	-7.99694	4.09179	Neutrophil (Activated)	Neu_Act	Myeloid	cochlea	7	batch_0035
cell_365468	7.28169	-1.84288	Osteoprogenitor	Osteo_Prog	Stromal	cochlea	7	batch_0035
cell_365469	0.311659	5.87561	Monocyte (Classical)	Mono_Class	Myeloid	cochlea	7	batch_0035
cell_365470	1.13497	-7	Interdental Cell	IdC	Stromal	cochlea	7	batch_0035
cell_365471	-2.70792	17.6065	B Cell (Transitional)	B_Trans	Lymphoid	cochlea	7	batch_0035
cell_365472	-4.20236	18.13	B Cell (Transitional)	B_Trans	Lymphoid	cochlea	7	batch_0035
cell_365473	-4.94799	-0.505037	Neutrophil (Band)	Neu_Band	Myeloid	cochlea	7	batch_0035
cell_365474	2.85281	-1.8078	Osteoprogenitor	Osteo_Prog	Stromal	cochlea	7	batch_0035
cell_365475	1.27935	2.30425	Cycling Cell	Cycling	Cycling	cochlea	7	batch_0035
cell_365476	-5.60781	-5.0982	Cycling Cell (Stromal)	Cyc_Stromal	Cycling	cochlea	7	batch_0035
cell_365477	2.55743	15.7962	B Cell (Mature)	B_Mat	Lymphoid	cochlea	7	batch_0035
cell_365478	3.89453	-8.3594	SV Marginal Cell	SV_Marg	Epithelial	cochlea	7	batch_0035
cell_365480	10.0153	-3.46952	Fibrocyte (Spiral Ligament)	Fib_SL	Stromal	cochlea	7	batch_0035
cell_365481	-5.40001	-8.14511	Spiral Ganglion Neuron	SGN	Neuronal	cochlea	7	batch_0035
cell_365482	-2.67786	17.9802	B Cell (Transitional)	B_Trans	Lymphoid	cochlea	7	batch_0035
cell_365483	-7.65453	3.26488	Neutrophil (Mature)	Neu_Mat	Myeloid	cochlea	7	batch_0035
cell_365484	0.737042	-5.22405	SV Intermediate Cell (Pigmented)	SV_Int_Pig	Epithelial	cochlea	7	batch_0035
cell_365485	-2.81483	17.97	B Cell (Transitional)	B_Trans	Lymphoid	cochlea	7	batch_0035
cell_365486	-0.758898	-3.33991	SV Intermediate Cell (Pigmented)	SV_Int_Pig	Epithelial	cochlea	7	batch_0035
cell_365487	7.96856	8.04033	Macrophage	Mac	Myeloid	cochlea	7	batch_0035
cell_365488	1.01882	9.06342	Monocyte (Non-classical)	Mono_NC	Myeloid	cochlea	7	batch_0035
cell_365489	-6.35646	-5.11587	Hair Cell (Outer/Inner)	HC	Sensory	cochlea	7	batch_0035
cell_365490	-7.02703	1.17613	Neutrophil (Mature)	Neu_Mat	Myeloid	cochlea	7	batch_0035
cell_365491	0.946279	7.1165	Monocyte (Classical)	Mono_Class	Myeloid	cochlea	7	batch_0035
cell_365492	-0.988373	7.78746	Monocyte (Classical)	Mono_Class	Myeloid	cochlea	7	batch_0035
cell_365493	-7.701	1.20526	Neutrophil (Mature)	Neu_Mat	Myeloid	cochlea	7	batch_0035
cell_365494	-5.58223	-7.56981	Spiral Ganglion Neuron	SGN	Neuronal	cochlea	7	batch_0035
cell_365495	0.0457052	-4.32981	SV Intermediate Cell (Pigmented)	SV_Int_Pig	Epithelial	cochlea	7	batch_0035
cell_365496	-6.59015	-5.66108	Hair Cell (Outer/Inner)	HC	Sensory	cochlea	7	batch_0035
cell_365497	10.4566	-1.3111	Fibrocyte (Spiral Ligament)	Fib_SL	Stromal	cochlea	7	batch_0035
cell_365498	12.14	6.00511	Schwann Cell	Schwann	Glia	cochlea	7	batch_0035
cell_365499	-4.33344	13.5071	NK Cell	NK	Lymphoid	cochlea	7	batch_0035
cell_365500	1.98262	8.91491	Monocyte (Non-classical)	Mono_NC	Myeloid	cochlea	7	batch_0035
cell_365501	-9.38656	8.09968	Neutrophil (Aged)	Neu_Aged	Myeloid	cochlea	7	batch_0035
cell_365502	-6.26123	0.234431	Neutrophil (Band)	Neu_Band	Myeloid	cochlea	7	batch_0035
cell_365503	-1.70569	2.24328	Granulocyte-Monocyte Progenitor	GMP	Myeloid	cochlea	7	batch_0035
cell_365504	-6.46014	1.40827	Neutrophil (Mature)	Neu_Mat	Myeloid	cochlea	7	batch_0035
cell_365505	-5.52016	-0.254703	Neutrophil (Band)	Neu_Band	Myeloid	cochlea	7	batch_0035
cell_365506	-5.7023	-8.03745	Spiral Ganglion Neuron	SGN	Neuronal	cochlea	7	batch_0035
cell_365507	-1.19655	-3.29045	SV Intermediate Cell (Pigmented)	SV_Int_Pig	Epithelial	cochlea	7	batch_0035
cell_365508	11.2251	2.81044	Endothelial Cell	EC	Endothelial	cochlea	7	batch_0035
cell_365509	3.02618	-2.58917	SV Intermediate Cell (Functional)	SV_Int_Func	Epithelial	cochlea	7	batch_0035
cell_365510	10.6737	-4.01071	Fibrocyte (Spiral Ligament)	Fib_SL	Stromal	cochlea	7	batch_0035
cell_365511	6.88007	7.9442	Macrophage	Mac	Myeloid	cochlea	7	batch_0035
cell_365512	-2.59216	1.93665	Granulocyte-Monocyte Progenitor	GMP	Myeloid	cochlea	7	batch_0035
cell_365513	1.59278	-4.46184	Fibrocyte (Cochlear)	Fib_Coch	Stromal	cochlea	7	batch_0035
cell_365514	7.02814	0.301069	Fibrocyte (Cochlear)	Fib_Coch	Stromal	cochlea	7	batch_0035
cell_365515	2.35055	19.6153	Pre-B Cell	B_Pre	Lymphoid	cochlea	7	batch_0035
cell_365516	1.62131	1.22467	Epithelial Cell (Non-sensory)	Epi_NS	Epithelial	cochlea	7	batch_0035
cell_365517	0.669801	-4.61049	SV Intermediate Cell (Pigmented)	SV_Int_Pig	Epithelial	cochlea	7	batch_0035
cell_365518	2.12434	-4.57897	SV Intermediate Cell (Functional)	SV_Int_Func	Epithelial	cochlea	7	batch_0035
cell_365519	-4.59596	18.5028	B Cell (Transitional)	B_Trans	Lymphoid	cochlea	7	batch_0035
cell_365520	3.48262	8.32817	Monocyte (Classical)	Mono_Class	Myeloid	cochlea	7	batch_0035
cell_365521	11.6954	1.43703	Endothelial Cell	EC	Endothelial	cochlea	7	batch_0035
cell_365522	6.87994	-2.46296	Fibrocyte (Cochlear)	Fib_Coch	Stromal	cochlea	7	batch_0035
cell_365523	8.37666	-6.51871	Osteoblast	Osteo_Blast	Bone	cochlea	7	batch_0035
cell_365524	12.6413	6.14981	Schwann Cell	Schwann	Glia	cochlea	7	batch_0035
cell_365525	5.59537	-1.54328	Epithelial Cell (Non-sensory)	Epi_NS	Epithelial	cochlea	7	batch_0035
cell_365526	1.72033	-3.88407	SV Intermediate Cell (Functional)	SV_Int_Func	Epithelial	cochlea	7	batch_0035
cell_365527	2.7235	8.4358	Neutrophil (Aged)	Neu_Aged	Myeloid	cochlea	7	batch_0035
cell_365528	3.29847	16.8419	Pre-B Cell	B_Pre	Lymphoid	cochlea	7	batch_0035
cell_365529	-1.36862	-3.10999	SV Intermediate Cell (Pigmented)	SV_Int_Pig	Epithelial	cochlea	7	batch_0035
cell_365530	-3.35232	-5.42848	Spiral Ganglion Neuron	SGN	Neuronal	cochlea	7	batch_0035
cell_365531	-3.41339	18.9703	B Cell (Transitional)	B_Trans	Lymphoid	cochlea	7	batch_0035
cell_365532	-5.86541	3.8244	Neutrophil (Activated)	Neu_Act	Myeloid	cochlea	7	batch_0035
cell_365533	0.110951	6.70987	Monocyte (Classical)	Mono_Class	Myeloid	cochlea	7	batch_0035
cell_365534	2.73053	9.08302	Monocyte (Non-classical)	Mono_NC	Myeloid	cochlea	7	batch_0035
cell_365535	10.553	-0.360392	Endothelial Cell	EC	Endothelial	cochlea	7	batch_0035
cell_365536	-0.475468	3.09566	Granulocyte-Monocyte Progenitor	GMP	Myeloid	cochlea	7	batch_0035
cell_365537	-3.55374	18.3679	B Cell (Transitional)	B_Trans	Lymphoid	cochlea	7	batch_0035
cell_365538	-0.781795	-3.51126	SV Intermediate Cell (Pigmented)	SV_Int_Pig	Epithelial	cochlea	7	batch_0035
cell_365539	1.34552	9.9218	Monocyte (Non-classical)	Mono_NC	Myeloid	cochlea	7	batch_0035
cell_365540	9.3826	-3.50952	Fibrocyte (Spiral Ligament)	Fib_SL	Stromal	cochlea	7	batch_0035
cell_365541	9.66362	-0.651162	Endothelial Cell	EC	Endothelial	cochlea	7	batch_0035
cell_365542	9.81562	-3.35559	Fibrocyte (Spiral Ligament)	Fib_SL	Stromal	cochlea	7	batch_0035
cell_365543	-1.24153	16.3718	B Cell (Transitional)	B_Trans	Lymphoid	cochlea	7	batch_0035
cell_365544	-2.9933	1.48953	Granulocyte-Monocyte Progenitor	GMP	Myeloid	cochlea	7	batch_0035
cell_365545	-7.67335	3.26747	Neutrophil (Mature)	Neu_Mat	Myeloid	cochlea	7	batch_0035
cell_365546	4.39599	-1.5618	Osteoprogenitor	Osteo_Prog	Stromal	cochlea	7	batch_0035
cell_365547	-0.217019	0.0753545	Erythroblast	Erythro	Erythroid	cochlea	7	batch_0035
cell_365548	-5.07635	18.5507	B Cell (Transitional)	B_Trans	Lymphoid	cochlea	7	batch_0035
cell_365549	1.1174	6.40466	Monocyte (Classical)	Mono_Class	Myeloid	cochlea	7	batch_0035
cell_365550	5.95895	-4.5713	Fibrocyte (Cochlear)	Fib_Coch	Stromal	cochlea	7	batch_0035
cell_365551	1.69653	-4.90993	SV Intermediate Cell (Functional)	SV_Int_Func	Epithelial	cochlea	7	batch_0035
cell_365552	-2.52486	18.2308	SV Intermediate Cell (Functional)	SV_Int_Func	Epithelial	cochlea	7	batch_0035
cell_365553	9.95419	-5.11223	Fibrocyte (Spiral Ligament)	Fib_SL	Stromal	cochlea	7	batch_0035
cell_365554	-6.05863	-0.372742	Neutrophil (Band)	Neu_Band	Myeloid	cochlea	7	batch_0035
cell_365555	-2.16971	2.01227	Granulocyte-Monocyte Progenitor	GMP	Myeloid	cochlea	7	batch_0035
cell_365556	0.296775	-0.378978	Erythroblast	Erythro	Erythroid	cochlea	7	batch_0035
cell_365557	1.8076	-5.21005	SV Intermediate Cell (Pigmented)	SV_Int_Pig	Epithelial	cochlea	7	batch_0035
cell_365558	0.137353	15.3876	B Cell (Transitional)	B_Trans	Lymphoid	cochlea	7	batch_0035
cell_365559	11.6535	5.8454	Schwann Cell	Schwann	Glia	cochlea	7	batch_0035
cell_365560	-6.94113	2.62319	Neutrophil (Mature)	Neu_Mat	Myeloid	cochlea	7	batch_0035
cell_365561	-3.33977	13.2669	NK Cell	NK	Lymphoid	cochlea	7	batch_0035
cell_365562	8.20731	8.01033	Macrophage	Mac	Myeloid	cochlea	7	batch_0035
cell_365563	2.72379	20.5321	Pre-B Cell	B_Pre	Lymphoid	cochlea	7	batch_0035
cell_365564	-7.11681	3.67814	Neutrophil (Activated)	Neu_Act	Myeloid	cochlea	7	batch_0035
cell_365565	4.79799	18.7654	B Cell (Naïve)	B_Naive	Lymphoid	cochlea	7	batch_0035
cell_365566	4.83888	9.38623	Macrophage	Mac	Myeloid	cochlea	7	batch_0035
cell_365567	11.942	5.09275	Schwann Cell	Schwann	Glia	cochlea	7	batch_0035
cell_365568	2.73117	-5.29307	SV Intermediate Cell (Functional)	SV_Int_Func	Epithelial	cochlea	7	batch_0035
cell_365569	-2.52737	1.80964	Granulocyte-Monocyte Progenitor	GMP	Myeloid	cochlea	7	batch_0035
cell_365570	-4.19154	19.3668	B Cell (Transitional)	B_Trans	Lymphoid	cochlea	7	batch_0035
cell_365571	11.6301	5.00437	Schwann Cell	Schwann	Glia	cochlea	7	batch_0035
cell_365572	-0.989034	-3.46828	SV Intermediate Cell (Pigmented)	SV_Int_Pig	Epithelial	cochlea	7	batch_0035
cell_365573	2.90089	-4.39525	SV Intermediate Cell (Functional)	SV_Int_Func	Epithelial	cochlea	7	batch_0035
cell_365574	-2.81532	18.0911	B Cell (Transitional)	B_Trans	Lymphoid	cochlea	7	batch_0035
cell_365575	0.881763	-3.72136	SV Intermediate Cell (Pigmented)	SV_Int_Pig	Epithelial	cochlea	7	batch_0035
cell_365576	1.63317	10.5078	Monocyte (Non-classical)	Mono_NC	Myeloid	cochlea	7	batch_0035
cell_365577	-3.22518	10.4315	Mast Cell	Mast	Myeloid	cochlea	7	batch_0035
cell_365578	1.95322	8.78252	Monocyte (Non-classical)	Mono_NC	Myeloid	cochlea	7	batch_0035
cell_365579	-7.57047	1.01668	Neutrophil (Mature)	Neu_Mat	Myeloid	cochlea	7	batch_0035
cell_365580	-4.77486	0.208043	Neutrophil (Band)	Neu_Band	Myeloid	cochlea	7	batch_0035
cell_365581	-7.03754	1.38111	Neutrophil (Mature)	Neu_Mat	Myeloid	cochlea	7	batch_0035
cell_365582	7.03546	-4.37425	Fibrocyte (Cochlear)	Fib_Coch	Stromal	cochlea	7	batch_0035
cell_365583	-2.01003	18.0482	B Cell (Transitional)	B_Trans	Lymphoid	cochlea	7	batch_0035
cell_365584	2.26326	-3.84508	SV Intermediate Cell (Functional)	SV_Int_Func	Epithelial	cochlea	7	batch_0035
cell_365585	-3.05815	18.4402	B Cell (Transitional)	B_Trans	Lymphoid	cochlea	7	batch_0035
cell_365586	-7.60222	1.30496	Neutrophil (Mature)	Neu_Mat	Myeloid	cochlea	7	batch_0035
cell_365587	11.2095	-2.57174	Fibrocyte (Spiral Ligament)	Fib_SL	Stromal	cochlea	7	batch_0035
cell_365588	11.2907	-1.93782	Fibrocyte (Spiral Ligament)	Fib_SL	Stromal	cochlea	7	batch_0035
cell_365589	-4.29395	4.66024	Neutrophil (Band)	Neu_Band	Myeloid	cochlea	7	batch_0035
cell_365590	3.59983	-1.92475	Osteoprogenitor	Osteo_Prog	Stromal	cochlea	7	batch_0035
cell_365591	1.13056	-6.38365	Epithelial Cell (Non-sensory)	Epi_NS	Epithelial	cochlea	7	batch_0035
cell_365592	-0.209659	5.12662	Monocyte (Classical)	Mono_Class	Myeloid	cochlea	7	batch_0035
cell_365593	-8.65993	5.81245	Neutrophil (Activated)	Neu_Act	Myeloid	cochlea	7	batch_0035
cell_365594	5.75499	16.7035	B Cell (Naïve)	B_Naive	Lymphoid	cochlea	7	batch_0035
cell_365595	-3.15642	18.4314	B Cell (Transitional)	B_Trans	Lymphoid	cochlea	7	batch_0035
cell_365596	7.42004	1.77237	Mast Cell	Mast	Myeloid	cochlea	7	batch_0035
cell_365597	1.91772	6.00446	Monocyte (Classical)	Mono_Class	Myeloid	cochlea	7	batch_0035
cell_365599	-0.336193	6.60432	Monocyte (Classical)	Mono_Class	Myeloid	cochlea	7	batch_0035
cell_365600	-5.21352	-4.37618	Cycling Cell (Stromal)	Cyc_Stromal	Cycling	cochlea	7	batch_0035
cell_365601	1.27957	9.09967	Monocyte (Non-classical)	Mono_NC	Myeloid	cochlea	7	batch_0035
cell_365602	-2.99598	18.673	B Cell (Transitional)	B_Trans	Lymphoid	cochlea	7	batch_0035
cell_365603	-5.14689	-8.25522	Spiral Ganglion Neuron	SGN	Neuronal	cochlea	7	batch_0035
cell_365604	-0.611168	6.24419	Neutrophil (Activated)	Neu_Act	Myeloid	cochlea	7	batch_0035
cell_365605	-5.43467	0.738621	Neutrophil (Band)	Neu_Band	Myeloid	cochlea	7	batch_0035
cell_365606	2.04548	-7.02288	Epithelial Cell (Non-sensory)	Epi_NS	Epithelial	cochlea	7	batch_0035
cell_365607	7.99267	9.18091	Macrophage	Mac	Myeloid	cochlea	7	batch_0035
cell_365608	-7.20022	2.37185	Neutrophil (Mature)	Neu_Mat	Myeloid	cochlea	7	batch_0035
cell_365609	2.70226	7.60925	Monocyte (Non-classical)	Mono_NC	Myeloid	cochlea	7	batch_0035
cell_365610	0.747223	4.82512	Cycling Cell	Cycling	Cycling	cochlea	7	batch_0035
cell_365611	0.16535	0.157698	Erythroblast	Erythro	Erythroid	cochlea	7	batch_0035
cell_365612	4.30374	12.3219	Mast Cell	Mast	Myeloid	cochlea	7	batch_0035
cell_365613	-2.57535	17.586	B Cell (Transitional)	B_Trans	Lymphoid	cochlea	7	batch_0035
cell_365614	-0.330495	-3.92617	SV Intermediate Cell (Pigmented)	SV_Int_Pig	Epithelial	cochlea	7	batch_0035
cell_365615	-9.48878	3.58323	Neutrophil (Mature)	Neu_Mat	Myeloid	cochlea	7	batch_0035
cell_365616	10.911	0.129682	Endothelial Cell	EC	Endothelial	cochlea	7	batch_0035
cell_365617	-7.56593	4.87137	Neutrophil (Activated)	Neu_Act	Myeloid	cochlea	7	batch_0035
cell_365618	4.90638	7.01499	Neutrophil (Mature)	Neu_Mat	Myeloid	cochlea	7	batch_0035
cell_365619	-8.81091	2.19265	Neutrophil (Mature)	Neu_Mat	Myeloid	cochlea	7	batch_0035
cell_365620	0.828246	6.94356	Neutrophil (Aged)	Neu_Aged	Myeloid	cochlea	7	batch_0035
cell_365621	4.60545	-6.32546	SV Marginal Cell	SV_Marg	Epithelial	cochlea	7	batch_0035
cell_365622	-0.0421165	-3.00756	SV Intermediate Cell (Pigmented)	SV_Int_Pig	Epithelial	cochlea	7	batch_0035
cell_365623	-3.29859	6.47832	Neutrophil (Activated)	Neu_Act	Myeloid	cochlea	7	batch_0035
cell_365624	-0.700996	8.19385	Monocyte (Classical)	Mono_Class	Myeloid	cochlea	7	batch_0035
cell_365625	-4.58318	5.78679	Neutrophil (Activated)	Neu_Act	Myeloid	cochlea	7	batch_0035
cell_365626	2.06333	3.47714	Cycling Cell	Cycling	Cycling	cochlea	7	batch_0035
cell_365627	-4.20355	18.8971	B Cell (Transitional)	B_Trans	Lymphoid	cochlea	7	batch_0035
cell_365628	-9.03698	7.2299	Neutrophil (Activated)	Neu_Act	Myeloid	cochlea	7	batch_0035
cell_365629	-7.95325	6.04707	Neutrophil (Activated)	Neu_Act	Myeloid	cochlea	7	batch_0035
cell_365630	5.16829	6.08716	Macrophage	Mac	Myeloid	cochlea	7	batch_0035
cell_365631	0.460605	-6.90787	Interdental Cell	IdC	Stromal	cochlea	7	batch_0035
cell_365632	-5.9953	0.0176711	Neutrophil (Band)	Neu_Band	Myeloid	cochlea	7	batch_0035
cell_365633	9.37045	-3.84652	Fibrocyte (Spiral Ligament)	Fib_SL	Stromal	cochlea	7	batch_0035
cell_365634	-0.595264	6.11037	Monocyte (Classical)	Mono_Class	Myeloid	cochlea	7	batch_0035
cell_365635	2.62394	8.81987	Monocyte (Non-classical)	Mono_NC	Myeloid	cochlea	7	batch_0035
cell_365636	9.24633	-3.15868	Fibrocyte (Spiral Ligament)	Fib_SL	Stromal	cochlea	7	batch_0035
cell_365637	6.54158	-2.82167	Fibrocyte (Cochlear)	Fib_Coch	Stromal	cochlea	7	batch_0035
cell_365638	0.969549	8.99438	Monocyte (Non-classical)	Mono_NC	Myeloid	cochlea	7	batch_0035
cell_365639	10.0133	-1.90624	Fibrocyte (Spiral Ligament)	Fib_SL	Stromal	cochlea	7	batch_0035
cell_365640	7.6231	8.55154	Macrophage	Mac	Myeloid	cochlea	7	batch_0035
cell_365641	-0.342908	-7.69709	Interdental Cell	IdC	Stromal	cochlea	7	batch_0035
cell_365642	-7.14535	-0.106489	Neutrophil (Band)	Neu_Band	Myeloid	cochlea	7	batch_0035
cell_365643	3.18895	-2.90257	Cycling Cell (Stromal)	Cyc_Stromal	Cycling	cochlea	7	batch_0035
cell_365644	5.01192	11.9636	Neutrophil (Activated)	Neu_Act	Myeloid	cochlea	7	batch_0035
cell_365645	12.3224	5.41292	Schwann Cell	Schwann	Glia	cochlea	7	batch_0035
cell_365646	9.3708	-0.404913	Macrophage	Mac	Myeloid	cochlea	7	batch_0035
cell_365647	-5.26989	2.39924	Neutrophil (Mature)	Neu_Mat	Myeloid	cochlea	7	batch_0035
cell_365648	9.33127	-3.77257	Fibrocyte (Spiral Ligament)	Fib_SL	Stromal	cochlea	7	batch_0035
cell_365649	-4.48047	17.9001	B Cell (Transitional)	B_Trans	Lymphoid	cochlea	7	batch_0035
cell_365650	-1.21481	3.47078	Granulocyte-Monocyte Progenitor	GMP	Myeloid	cochlea	7	batch_0035
cell_365651	-2.70966	17.5928	B Cell (Transitional)	B_Trans	Lymphoid	cochlea	7	batch_0035
cell_365652	1.85395	-4.78455	SV Intermediate Cell (Pigmented)	SV_Int_Pig	Epithelial	cochlea	7	batch_0035
cell_365653	0.996224	7.25245	Monocyte (Classical)	Mono_Class	Myeloid	cochlea	7	batch_0035
cell_365654	-2.89729	7.02534	Neutrophil (Activated)	Neu_Act	Myeloid	cochlea	7	batch_0035
cell_365655	-1.03306	-4.03636	SV Intermediate Cell (Pigmented)	SV_Int_Pig	Epithelial	cochlea	7	batch_0035
cell_365656	4.3781	-8.39499	SV Marginal Cell	SV_Marg	Epithelial	cochlea	7	batch_0035
cell_365657	1.11913	9.25678	Monocyte (Non-classical)	Mono_NC	Myeloid	cochlea	7	batch_0035
cell_365658	9.18593	-2.82928	Fibrocyte (Spiral Ligament)	Fib_SL	Stromal	cochlea	7	batch_0035
cell_365659	2.95083	-3.98079	SV Intermediate Cell (Functional)	SV_Int_Func	Epithelial	cochlea	7	batch_0035
cell_365660	-1.63092	1.83917	Granulocyte-Monocyte Progenitor	GMP	Myeloid	cochlea	7	batch_0035
cell_365661	2.59706	8.69383	Monocyte (Non-classical)	Mono_NC	Myeloid	cochlea	7	batch_0035
cell_365662	8.27687	-6.71277	Osteoblast	Osteo_Blast	Bone	cochlea	7	batch_0035
cell_365663	2.12309	-2.98479	Fibrocyte (Cochlear)	Fib_Coch	Stromal	cochlea	7	batch_0035
cell_365664	8.59892	7.86114	Macrophage	Mac	Myeloid	cochlea	7	batch_0035
cell_365665	-7.40448	3.00268	Neutrophil (Mature)	Neu_Mat	Myeloid	cochlea	7	batch_0035
cell_365666	-0.407745	-3.41931	SV Intermediate Cell (Pigmented)	SV_Int_Pig	Epithelial	cochlea	7	batch_0035
cell_365667	0.832179	-7.03342	Interdental Cell	IdC	Stromal	cochlea	7	batch_0035
cell_365668	-4.7858	-1.1525	Neutrophil (Band)	Neu_Band	Myeloid	cochlea	7	batch_0035
cell_365669	-8.47765	4.42777	Neutrophil (Activated)	Neu_Act	Myeloid	cochlea	7	batch_0035
cell_365670	0.518817	-7.59881	Interdental Cell	IdC	Stromal	cochlea	7	batch_0035
cell_365671	4.16681	8.87434	Monocyte (Non-classical)	Mono_NC	Myeloid	cochlea	7	batch_0035
cell_365672	-2.00813	4.32297	Mast Cell	Mast	Myeloid	cochlea	7	batch_0035
cell_365673	8.81646	-1.22347	Epithelial Cell (Non-sensory)	Epi_NS	Epithelial	cochlea	7	batch_0035
cell_365674	-6.48571	1.28859	Neutrophil (Mature)	Neu_Mat	Myeloid	cochlea	7	batch_0035
cell_365675	6.24576	-6.16707	Fibrocyte (Cochlear)	Fib_Coch	Stromal	cochlea	7	batch_0035
cell_365676	1.38734	6.81779	Monocyte (Classical)	Mono_Class	Myeloid	cochlea	7	batch_0035
cell_365677	1.86152	-3.48568	SV Intermediate Cell (Functional)	SV_Int_Func	Epithelial	cochlea	7	batch_0035
cell_365678	4.8406	-4.81897	SV Marginal Cell	SV_Marg	Epithelial	cochlea	7	batch_0035
cell_365679	8.4167	-0.512686	Cycling Cell (Stromal)	Cyc_Stromal	Cycling	cochlea	7	batch_0035
cell_365680	4.23445	-2.60125	SV Intermediate Cell (Functional)	SV_Int_Func	Epithelial	cochlea	7	batch_0035
cell_365681	-7.45273	7.19628	Neutrophil (Activated)	Neu_Act	Myeloid	cochlea	7	batch_0035
cell_365682	-3.36853	2.03643	Cycling Cell	Cycling	Cycling	cochlea	7	batch_0035
cell_365683	0.0342781	-0.704509	Erythroblast	Erythro	Erythroid	cochlea	7	batch_0035
cell_365684	5.45212	8.89016	pDC	pDC	Myeloid	cochlea	7	batch_0035
cell_365685	-4.6354	-0.451276	Neutrophil (Band)	Neu_Band	Myeloid	cochlea	7	batch_0035
cell_365686	-7.81199	1.51498	Neutrophil (Mature)	Neu_Mat	Myeloid	cochlea	7	batch_0035
cell_365687	7.92818	-6.77377	Osteoblast	Osteo_Blast	Bone	cochlea	7	batch_0035
cell_365688	-3.97485	16.4949	B Cell (Transitional)	B_Trans	Lymphoid	cochlea	7	batch_0035
cell_365689	5.94401	-3.4938	Fibrocyte (Cochlear)	Fib_Coch	Stromal	cochlea	7	batch_0035
cell_365690	7.94336	9.04503	Macrophage	Mac	Myeloid	cochlea	7	batch_0035
cell_365691	-4.65254	0.759823	Neutrophil (Band)	Neu_Band	Myeloid	cochlea	7	batch_0035
cell_365692	2.52971	2.78292	Cycling Cell	Cycling	Cycling	cochlea	7	batch_0035
cell_365693	-5.13794	-1.02492	Neutrophil (Band)	Neu_Band	Myeloid	cochlea	7	batch_0035
cell_365694	2.78703	16.7238	B Cell (Mature)	B_Mat	Lymphoid	cochlea	7	batch_0035
cell_365695	0.133451	6.28645	Monocyte (Classical)	Mono_Class	Myeloid	cochlea	7	batch_0035
cell_365696	-5.37617	-7.29112	Spiral Ganglion Neuron	SGN	Neuronal	cochlea	7	batch_0035
cell_365697	0.832641	-3.04815	SV Intermediate Cell (Functional)	SV_Int_Func	Epithelial	cochlea	7	batch_0035
cell_365698	-5.8491	-5.32283	Hair Cell (Outer/Inner)	HC	Sensory	cochlea	7	batch_0035
cell_365699	11.5182	8.3934	Oligodendrocyte	Oligo	Glia	cochlea	7	batch_0035
cell_365700	-7.72866	2.79381	Neutrophil (Mature)	Neu_Mat	Myeloid	cochlea	7	batch_0035
cell_365701	-2.18818	10.7086	T Cell (CD3+)	T_Cell	Lymphoid	cochlea	7	batch_0035
cell_365702	-5.42115	3.15432	SV Intermediate Cell (Functional)	SV_Int_Func	Epithelial	cochlea	7	batch_0035
cell_365703	0.969032	9.08784	Monocyte (Classical)	Mono_Class	Myeloid	cochlea	7	batch_0035
cell_365704	-3.01484	18.4842	B Cell (Transitional)	B_Trans	Lymphoid	cochlea	7	batch_0035
cell_365705	-4.4811	17.4255	B Cell (Transitional)	B_Trans	Lymphoid	cochlea	7	batch_0035
cell_365706	2.75537	18.0664	Pre-B Cell	B_Pre	Lymphoid	cochlea	7	batch_0035
cell_365707	2.85129	-2.08716	SV Intermediate Cell (Functional)	SV_Int_Func	Epithelial	cochlea	7	batch_0035
cell_365708	1.09854	-3.10983	SV Intermediate Cell (Functional)	SV_Int_Func	Epithelial	cochlea	7	batch_0035
cell_365709	-4.4374	0.682161	Neutrophil (Band)	Neu_Band	Myeloid	cochlea	7	batch_0035
cell_365710	1.22767	-6.85076	Interdental Cell	IdC	Stromal	cochlea	7	batch_0035
cell_365711	-6.7283	2.07423	Neutrophil (Mature)	Neu_Mat	Myeloid	cochlea	7	batch_0035
cell_365712	-7.45953	3.01489	Neutrophil (Mature)	Neu_Mat	Myeloid	cochlea	7	batch_0035
cell_365713	-3.11142	11.2513	T Cell (CD3+)	T_Cell	Lymphoid	cochlea	7	batch_0035
cell_365714	-1.31682	-3.16714	SV Intermediate Cell (Pigmented)	SV_Int_Pig	Epithelial	cochlea	7	batch_0035
cell_365715	-6.11257	6.11503	Neutrophil (Activated)	Neu_Act	Myeloid	cochlea	7	batch_0035
cell_365716	-4.71572	0.153503	Neutrophil (Band)	Neu_Band	Myeloid	cochlea	7	batch_0035
cell_365717	-5.02518	-0.372241	Neutrophil (Band)	Neu_Band	Myeloid	cochlea	7	batch_0035
cell_365719	8.82873	-2.86294	Fibrocyte (Spiral Ligament)	Fib_SL	Stromal	cochlea	7	batch_0035
cell_365720	12.7058	5.41052	Schwann Cell	Schwann	Glia	cochlea	7	batch_0035
cell_365721	-4.43412	19.3169	B Cell (Transitional)	B_Trans	Lymphoid	cochlea	7	batch_0035
cell_365722	-7.7953	5.85988	Neutrophil (Activated)	Neu_Act	Myeloid	cochlea	7	batch_0035
cell_365723	-0.669028	3.05885	Granulocyte-Monocyte Progenitor	GMP	Myeloid	cochlea	7	batch_0035
cell_365724	0.379271	7.22266	Monocyte (Classical)	Mono_Class	Myeloid	cochlea	7	batch_0035
cell_365725	-5.82282	0.089157	Neutrophil (Band)	Neu_Band	Myeloid	cochlea	7	batch_0035
cell_365726	2.55646	17.0356	B Cell (Mature)	B_Mat	Lymphoid	cochlea	7	batch_0035
cell_365727	9.09042	8.18854	Macrophage	Mac	Myeloid	cochlea	7	batch_0035
cell_365728	-5.96526	2.28062	Neutrophil (Band)	Neu_Band	Myeloid	cochlea	7	batch_0035
cell_365729	9.40072	-3.78103	Fibrocyte (Spiral Ligament)	Fib_SL	Stromal	cochlea	7	batch_0035
cell_365730	4.90906	8.29512	pDC	pDC	Myeloid	cochlea	7	batch_0035
cell_365731	6.28942	-0.821344	Osteoprogenitor	Osteo_Prog	Stromal	cochlea	7	batch_0035
cell_365732	1.15208	-5.14996	SV Intermediate Cell (Pigmented)	SV_Int_Pig	Epithelial	cochlea	7	batch_0035
cell_365733	7.66938	8.90382	Macrophage	Mac	Myeloid	cochlea	7	batch_0035
cell_365734	-6.27185	-5.2796	Hair Cell (Outer/Inner)	HC	Sensory	cochlea	7	batch_0035
cell_365735	5.05058	7.49784	pDC	pDC	Myeloid	cochlea	7	batch_0035
cell_365736	5.87787	-4.45853	Fibrocyte (Cochlear)	Fib_Coch	Stromal	cochlea	7	batch_0035
cell_365737	0.899441	-3.15992	SV Intermediate Cell (Functional)	SV_Int_Func	Epithelial	cochlea	7	batch_0035
cell_365738	2.46488	9.68447	Monocyte (Non-classical)	Mono_NC	Myeloid	cochlea	7	batch_0035
cell_365739	-3.47849	0.414784	Granulocyte-Monocyte Progenitor	GMP	Myeloid	cochlea	7	batch_0035
cell_365740	11.9804	0.827414	Endothelial Cell	EC	Endothelial	cochlea	7	batch_0035
cell_365741	-7.71644	4.58639	Neutrophil (Activated)	Neu_Act	Myeloid	cochlea	7	batch_0035
cell_365742	-0.878589	7.79414	Monocyte (Classical)	Mono_Class	Myeloid	cochlea	7	batch_0035
cell_365743	-8.08014	1.22516	Neutrophil (Mature)	Neu_Mat	Myeloid	cochlea	7	batch_0035
cell_365744	0.926752	-3.60924	SV Intermediate Cell (Functional)	SV_Int_Func	Epithelial	cochlea	7	batch_0035
cell_365745	2.9991	14.9049	B Cell (Mature)	B_Mat	Lymphoid	cochlea	7	batch_0035
cell_365746	9.00354	-0.178216	Fibrocyte (Spiral Ligament)	Fib_SL	Stromal	cochlea	7	batch_0035
cell_365747	-6.52177	1.74631	Neutrophil (Mature)	Neu_Mat	Myeloid	cochlea	7	batch_0035
cell_365748	-5.40425	0.111298	Neutrophil (Band)	Neu_Band	Myeloid	cochlea	7	batch_0035
cell_365749	-3.19027	17.2009	B Cell (Transitional)	B_Trans	Lymphoid	cochlea	7	batch_0035
cell_365750	6.96214	-4.15412	Fibrocyte (Cochlear)	Fib_Coch	Stromal	cochlea	7	batch_0035
cell_365751	-0.739906	-3.13495	SV Intermediate Cell (Pigmented)	SV_Int_Pig	Epithelial	cochlea	7	batch_0035
cell_365752	-8.04868	1.77981	Neutrophil (Mature)	Neu_Mat	Myeloid	cochlea	7	batch_0035
cell_365753	0.138415	6.9522	Monocyte (Classical)	Mono_Class	Myeloid	cochlea	7	batch_0035
cell_365754	7.04121	-2.08064	Osteoprogenitor	Osteo_Prog	Stromal	cochlea	7	batch_0035
cell_365755	0.88413	7.65995	Monocyte (Classical)	Mono_Class	Myeloid	cochlea	7	batch_0035
cell_365756	3.76969	-4.00589	SV Marginal Cell	SV_Marg	Epithelial	cochlea	7	batch_0035
cell_365757	-8.20652	1.91471	Neutrophil (Mature)	Neu_Mat	Myeloid	cochlea	7	batch_0035
cell_365758	-2.66626	17.4214	Erythroblast	Erythro	Erythroid	cochlea	7	batch_0035
cell_365759	-8.67524	4.95402	Neutrophil (Activated)	Neu_Act	Myeloid	cochlea	7	batch_0035
cell_365760	2.56248	-2.57873	SV Intermediate Cell (Functional)	SV_Int_Func	Epithelial	cochlea	7	batch_0035
cell_365761	-6.66946	2.01118	Neutrophil (Mature)	Neu_Mat	Myeloid	cochlea	7	batch_0035
cell_365762	-5.82077	2.74613	Neutrophil (Activated)	Neu_Act	Myeloid	cochlea	7	batch_0035
cell_365763	0.144281	8.36349	Monocyte (Classical)	Mono_Class	Myeloid	cochlea	7	batch_0035
cell_365764	2.66156	-2.3748	SV Intermediate Cell (Functional)	SV_Int_Func	Epithelial	cochlea	7	batch_0035
cell_365765	2.79083	-5.36715	SV Intermediate Cell (Functional)	SV_Int_Func	Epithelial	cochlea	7	batch_0035
cell_365766	-7.60078	5.10151	Neutrophil (Activated)	Neu_Act	Myeloid	cochlea	7	batch_0035
cell_365767	-1.64472	3.7249	Mast Cell	Mast	Myeloid	cochlea	7	batch_0035
cell_365768	1.85685	4.06572	HSC / MPP	HSPC	Progenitor	cochlea	7	batch_0035
cell_365769	-5.63399	1.10946	Neutrophil (Band)	Neu_Band	Myeloid	cochlea	7	batch_0035
cell_365770	-3.09218	0.726877	Granulocyte-Monocyte Progenitor	GMP	Myeloid	cochlea	7	batch_0035
cell_365771	9.02702	-3.03237	Fibrocyte (Spiral Ligament)	Fib_SL	Stromal	cochlea	7	batch_0035
cell_365772	-7.13908	4.70417	Neutrophil (Activated)	Neu_Act	Myeloid	cochlea	7	batch_0035
cell_365773	9.52377	-3.61553	Fibrocyte (Spiral Ligament)	Fib_SL	Stromal	cochlea	7	batch_0035
cell_365774	-8.05371	4.97173	Neutrophil (Activated)	Neu_Act	Myeloid	cochlea	7	batch_0035
cell_365775	-5.11043	-0.687705	Neutrophil (Band)	Neu_Band	Myeloid	cochlea	7	batch_0035
cell_365776	-0.797816	-0.788269	Erythroblast	Erythro	Erythroid	cochlea	7	batch_0035
cell_365777	2.43887	-2.20131	Neutrophil (Activated)	Neu_Act	Myeloid	cochlea	7	batch_0035
cell_365778	-7.39412	3.92602	Neutrophil (Activated)	Neu_Act	Myeloid	cochlea	7	batch_0035
cell_365779	10.7064	1.60578	Endothelial Cell	EC	Endothelial	cochlea	7	batch_0035
cell_365780	4.20433	-8.49312	SV Marginal Cell	SV_Marg	Epithelial	cochlea	7	batch_0035
cell_365781	-2.66299	6.87256	Neutrophil (Activated)	Neu_Act	Myeloid	cochlea	7	batch_0035
cell_365782	-5.84744	0.578231	Neutrophil (Band)	Neu_Band	Myeloid	cochlea	7	batch_0035
cell_365783	5.60914	-4.37259	Fibrocyte (Cochlear)	Fib_Coch	Stromal	cochlea	7	batch_0035
cell_365784	4.79431	7.02622	Neutrophil (Mature)	Neu_Mat	Myeloid	cochlea	7	batch_0035
cell_365785	3.43266	6.34485	Monocyte (Classical)	Mono_Class	Myeloid	cochlea	7	batch_0035
cell_365786	-4.20014	1.56974	SV Intermediate Cell (Functional)	SV_Int_Func	Epithelial	cochlea	7	batch_0035
cell_365787	-5.46859	0.302577	Neutrophil (Band)	Neu_Band	Myeloid	cochlea	7	batch_0035
cell_365788	2.9663	-1.4607	Osteoprogenitor	Osteo_Prog	Stromal	cochlea	7	batch_0035
cell_365789	3.35206	17.9341	Pre-B Cell	B_Pre	Lymphoid	cochlea	7	batch_0035
cell_365790	4.67197	12.4249	Neutrophil (Activated)	Neu_Act	Myeloid	cochlea	7	batch_0035
cell_365791	2.09367	6.98598	Monocyte (Classical)	Mono_Class	Myeloid	cochlea	7	batch_0035
cell_365792	1.24547	-4.65796	SV Intermediate Cell (Pigmented)	SV_Int_Pig	Epithelial	cochlea	7	batch_0035
cell_365793	-7.90238	0.906581	Neutrophil (Mature)	Neu_Mat	Myeloid	cochlea	7	batch_0035
cell_365794	-1.75544	1.93481	Granulocyte-Monocyte Progenitor	GMP	Myeloid	cochlea	7	batch_0035
cell_365795	6.89491	-5.19166	Fibrocyte (Cochlear)	Fib_Coch	Stromal	cochlea	7	batch_0035
cell_365796	-0.241842	7.88128	Monocyte (Classical)	Mono_Class	Myeloid	cochlea	7	batch_0035
cell_365797	0.810919	0.0941198	Erythroblast	Erythro	Erythroid	cochlea	7	batch_0035
cell_365798	3.01976	-2.9194	SV Intermediate Cell (Functional)	SV_Int_Func	Epithelial	cochlea	7	batch_0035
cell_365799	-1.12566	-3.77576	SV Intermediate Cell (Pigmented)	SV_Int_Pig	Epithelial	cochlea	7	batch_0035
cell_365800	2.3253	-4.49983	SV Intermediate Cell (Functional)	SV_Int_Func	Epithelial	cochlea	7	batch_0035
cell_365801	1.26956	-4.39139	SV Intermediate Cell (Pigmented)	SV_Int_Pig	Epithelial	cochlea	7	batch_0035
cell_365802	5.62533	12.9548	B Cell (Naïve)	B_Naive	Lymphoid	cochlea	7	batch_0035
cell_365803	-0.371944	12.6576	B Cell (Mature)	B_Mat	Lymphoid	cochlea	7	batch_0035
cell_365804	2.96274	-2.83737	SV Intermediate Cell (Functional)	SV_Int_Func	Epithelial	cochlea	7	batch_0035
cell_365805	2.76201	-2.27071	SV Intermediate Cell (Functional)	SV_Int_Func	Epithelial	cochlea	7	batch_0035
cell_365806	0.510913	-7.67713	Interdental Cell	IdC	Stromal	cochlea	7	batch_0035
cell_365807	1.85067	-2.89979	Fibrocyte (Cochlear)	Fib_Coch	Stromal	cochlea	7	batch_0035
cell_365808	7.33151	-5.06756	Fibrocyte (Cochlear)	Fib_Coch	Stromal	cochlea	7	batch_0035
cell_365809	1.09161	4.2593	HSC / MPP	HSPC	Progenitor	cochlea	7	batch_0035
cell_365810	2.84159	-6.63091	SV Marginal Cell	SV_Marg	Epithelial	cochlea	7	batch_0035
cell_365811	2.02099	6.13309	SV Marginal Cell	SV_Marg	Epithelial	cochlea	7	batch_0035
cell_365812	-5.63688	4.11191	Neutrophil (Activated)	Neu_Act	Myeloid	cochlea	7	batch_0035
cell_365813	-0.605136	8.23733	Monocyte (Classical)	Mono_Class	Myeloid	cochlea	7	batch_0035
cell_365814	5.72752	-4.25583	Fibrocyte (Cochlear)	Fib_Coch	Stromal	cochlea	7	batch_0035
cell_365815	-4.55492	4.38414	Neutrophil (Activated)	Neu_Act	Myeloid	cochlea	7	batch_0035
cell_365816	-5.75586	-0.627877	Neutrophil (Band)	Neu_Band	Myeloid	cochlea	7	batch_0035
cell_365817	1.1385	-4.0266	SV Intermediate Cell (Pigmented)	SV_Int_Pig	Epithelial	cochlea	7	batch_0035
cell_365818	2.93388	5.17637	HSC / MPP	HSPC	Progenitor	cochlea	7	batch_0035
cell_365819	8.43734	8.15626	Macrophage	Mac	Myeloid	cochlea	7	batch_0035
cell_365820	-8.7827	4.50347	Neutrophil (Activated)	Neu_Act	Myeloid	cochlea	7	batch_0035
cell_365821	7.2481	-3.34556	Fibrocyte (Cochlear)	Fib_Coch	Stromal	cochlea	7	batch_0035
cell_365822	5.11942	13.8795	B Cell (Naïve)	B_Naive	Lymphoid	cochlea	7	batch_0035
cell_365823	10.7109	0.412728	Endothelial Cell	EC	Endothelial	cochlea	7	batch_0035
cell_365824	-4.86058	-0.668659	Neutrophil (Band)	Neu_Band	Myeloid	cochlea	7	batch_0035
cell_365825	-2.58168	17.8191	B Cell (Transitional)	B_Trans	Lymphoid	cochlea	7	batch_0035
cell_365826	-2.76736	3.22031	Mast Cell	Mast	Myeloid	cochlea	7	batch_0035
cell_365827	0.801022	7.20648	Monocyte (Classical)	Mono_Class	Myeloid	cochlea	7	batch_0035
cell_365828	6.7459	-6.28517	Fibrocyte (Cochlear)	Fib_Coch	Stromal	cochlea	7	batch_0035
cell_365829	-9.38933	5.33456	Neutrophil (Activated)	Neu_Act	Myeloid	cochlea	7	batch_0035
cell_365830	0.827315	-4.50305	SV Intermediate Cell (Pigmented)	SV_Int_Pig	Epithelial	cochlea	7	batch_0035
cell_365831	-8.29524	1.9584	Neutrophil (Mature)	Neu_Mat	Myeloid	cochlea	7	batch_0035
cell_365832	-3.38767	6.62883	Neutrophil (Activated)	Neu_Act	Myeloid	cochlea	7	batch_0035
cell_365833	7.95895	1.89718	Fibrocyte (Spiral Ligament)	Fib_SL	Stromal	cochlea	7	batch_0035
cell_365834	9.37199	-4.07348	Fibrocyte (Spiral Ligament)	Fib_SL	Stromal	cochlea	7	batch_0035
cell_365835	-0.97662	5.0648	Granulocyte-Monocyte Progenitor	GMP	Myeloid	cochlea	7	batch_0035
cell_365836	-0.646184	-3.66481	SV Intermediate Cell (Pigmented)	SV_Int_Pig	Epithelial	cochlea	7	batch_0035
cell_365837	4.83944	1.91312	Cycling Cell	Cycling	Cycling	cochlea	7	batch_0035
cell_365838	-5.32712	5.7819	Neutrophil (Activated)	Neu_Act	Myeloid	cochlea	7	batch_0035
cell_365839	1.3379	8.11424	Monocyte (Classical)	Mono_Class	Myeloid	cochlea	7	batch_0035
cell_365840	5.33122	12.8269	Neutrophil (Aged)	Neu_Aged	Myeloid	cochlea	7	batch_0035
cell_365841	8.04919	2.30755	Endothelial Cell	EC	Endothelial	cochlea	7	batch_0035
cell_365842	2.11818	-5.27743	SV Intermediate Cell (Functional)	SV_Int_Func	Epithelial	cochlea	7	batch_0035
cell_365843	2.25429	-4.9006	SV Intermediate Cell (Functional)	SV_Int_Func	Epithelial	cochlea	7	batch_0035
cell_365844	6.99679	-4.91183	Fibrocyte (Cochlear)	Fib_Coch	Stromal	cochlea	7	batch_0035
cell_365845	5.62761	-3.38855	Fibrocyte (Cochlear)	Fib_Coch	Stromal	cochlea	7	batch_0035
cell_365846	-9.05693	4.07243	Neutrophil (Mature)	Neu_Mat	Myeloid	cochlea	7	batch_0035
cell_365847	2.52837	7.63535	Monocyte (Non-classical)	Mono_NC	Myeloid	cochlea	7	batch_0035
cell_365848	13.1546	5.14055	Schwann Cell	Schwann	Glia	cochlea	7	batch_0035
cell_365849	3.13037	-6.85749	Epithelial Cell (Non-sensory)	Epi_NS	Epithelial	cochlea	7	batch_0035
cell_365850	-3.82425	18.6145	B Cell (Transitional)	B_Trans	Lymphoid	cochlea	7	batch_0035
cell_365851	9.17282	-2.95908	Fibrocyte (Spiral Ligament)	Fib_SL	Stromal	cochlea	7	batch_0035
cell_365852	2.56637	-2.75763	Fibrocyte (Cochlear)	Fib_Coch	Stromal	cochlea	7	batch_0035
cell_365853	-0.808167	8.27762	Monocyte (Classical)	Mono_Class	Myeloid	cochlea	7	batch_0035
cell_365854	-0.120452	6.39888	Monocyte (Classical)	Mono_Class	Myeloid	cochlea	7	batch_0035
cell_365855	5.09005	12.6133	Neutrophil (Activated)	Neu_Act	Myeloid	cochlea	7	batch_0035
cell_365856	-1.6303	11.1591	T Cell (CD3+)	T_Cell	Lymphoid	cochlea	7	batch_0035
cell_365857	2.40818	-5.91117	Epithelial Cell (Non-sensory)	Epi_NS	Epithelial	cochlea	7	batch_0035
cell_365858	2.13129	3.84018	HSC / MPP	HSPC	Progenitor	cochlea	7	batch_0035
cell_365859	-0.589651	-3.37485	SV Intermediate Cell (Pigmented)	SV_Int_Pig	Epithelial	cochlea	7	batch_0035
cell_365860	-6.64823	0.755419	Neutrophil (Mature)	Neu_Mat	Myeloid	cochlea	7	batch_0035
cell_365861	1.63604	4.37017	HSC / MPP	HSPC	Progenitor	cochlea	7	batch_0035
cell_365862	-0.498986	6.8353	Monocyte (Classical)	Mono_Class	Myeloid	cochlea	7	batch_0035
cell_365863	-3.45107	18.0444	B Cell (Transitional)	B_Trans	Lymphoid	cochlea	7	batch_0035
cell_365864	8.00329	-1.9172	Osteoprogenitor	Osteo_Prog	Stromal	cochlea	7	batch_0035
cell_365865	3.05306	4.37179	Neutrophil (Activated)	Neu_Act	Myeloid	cochlea	7	batch_0035
cell_365866	-1.25558	16.5721	Cycling Cell	Cycling	Cycling	cochlea	7	batch_0035
cell_365867	-0.534668	8.299	Monocyte (Classical)	Mono_Class	Myeloid	cochlea	7	batch_0035
cell_365868	-5.60811	4.02312	Neutrophil (Activated)	Neu_Act	Myeloid	cochlea	7	batch_0035
cell_365869	1.1927	17.5906	B Cell (Mature)	B_Mat	Lymphoid	cochlea	7	batch_0035
cell_365870	2.22848	16.0098	B Cell (Mature)	B_Mat	Lymphoid	cochlea	7	batch_0035
cell_365871	2.55661	-6.28262	Epithelial Cell (Non-sensory)	Epi_NS	Epithelial	cochlea	7	batch_0035
cell_365872	0.960709	-8.1815	Interdental Cell	IdC	Stromal	cochlea	7	batch_0035
cell_365873	-4.80713	19.4323	B Cell (Transitional)	B_Trans	Lymphoid	cochlea	7	batch_0035
cell_365874	-3.76769	19.0787	B Cell (Transitional)	B_Trans	Lymphoid	cochlea	7	batch_0035
cell_365875	1.10491	-5.49395	SV Intermediate Cell (Pigmented)	SV_Int_Pig	Epithelial	cochlea	7	batch_0035
cell_365876	2.59411	18.5079	Pre-B Cell	B_Pre	Lymphoid	cochlea	7	batch_0035
cell_365877	1.84788	-2.90104	Fibrocyte (Cochlear)	Fib_Coch	Stromal	cochlea	7	batch_0035
cell_365878	0.513685	9.92919	Monocyte (Non-classical)	Mono_NC	Myeloid	cochlea	7	batch_0035
cell_365879	-2.35364	15.7271	Pro-B Cell (Cycling)	B_Pro_Cyc	Lymphoid	cochlea	7	batch_0035
cell_365880	-2.02277	11.5593	T Cell (CD3+)	T_Cell	Lymphoid	cochlea	7	batch_0035
cell_365881	-9.34968	3.49175	Neutrophil (Mature)	Neu_Mat	Myeloid	cochlea	7	batch_0035
cell_365882	8.2844	7.71834	Macrophage	Mac	Myeloid	cochlea	7	batch_0035
cell_365883	-3.09976	7.48926	Neutrophil (Aged)	Neu_Aged	Myeloid	cochlea	7	batch_0035
cell_365884	-0.935435	6.18761	Neutrophil (Activated)	Neu_Act	Myeloid	cochlea	7	batch_0035
cell_365885	7.06337	-5.15145	Fibrocyte (Cochlear)	Fib_Coch	Stromal	cochlea	7	batch_0035
cell_365886	-2.79561	1.4566	Granulocyte-Monocyte Progenitor	GMP	Myeloid	cochlea	7	batch_0035
cell_365887	1.21863	-2.71056	Fibrocyte (Cochlear)	Fib_Coch	Stromal	cochlea	7	batch_0035
cell_365888	-2.30997	1.82097	Granulocyte-Monocyte Progenitor	GMP	Myeloid	cochlea	7	batch_0035
cell_365889	9.4178	5.84601	Neutrophil (Activated)	Neu_Act	Myeloid	cochlea	7	batch_0035
cell_365890	1.15751	6.45951	Monocyte (Classical)	Mono_Class	Myeloid	cochlea	7	batch_0035
cell_365891	-7.83062	3.44896	Neutrophil (Mature)	Neu_Mat	Myeloid	cochlea	7	batch_0035
cell_365892	0.578541	2.96054	Granulocyte-Monocyte Progenitor	GMP	Myeloid	cochlea	7	batch_0035
cell_365893	-1.54343	1.99118	Granulocyte-Monocyte Progenitor	GMP	Myeloid	cochlea	7	batch_0035
cell_365894	5.05119	-1.54739	Osteoprogenitor	Osteo_Prog	Stromal	cochlea	7	batch_0035
cell_365895	0.338115	-2.86181	SV Intermediate Cell (Functional)	SV_Int_Func	Epithelial	cochlea	7	batch_0035
cell_365896	0.272628	-6.87976	Epithelial Cell (Non-sensory)	Epi_NS	Epithelial	cochlea	7	batch_0035
cell_365897	-4.68485	17.9574	B Cell (Transitional)	B_Trans	Lymphoid	cochlea	7	batch_0035
cell_365898	-8.82529	1.73187	Neutrophil (Mature)	Neu_Mat	Myeloid	cochlea	7	batch_0035
cell_365899	1.15231	5.18397	Monocyte (Classical)	Mono_Class	Myeloid	cochlea	7	batch_0035
cell_365900	-7.42153	3.29589	Neutrophil (Activated)	Neu_Act	Myeloid	cochlea	7	batch_0035
cell_365901	-7.77587	1.39251	Neutrophil (Mature)	Neu_Mat	Myeloid	cochlea	7	batch_0035
cell_365902	-2.27518	17.4746	T Cell (CD3+)	T_Cell	Lymphoid	cochlea	7	batch_0035
cell_365903	-3.27475	17.4925	B Cell (Transitional)	B_Trans	Lymphoid	cochlea	7	batch_0035
cell_365904	-5.70345	2.13028	Neutrophil (Mature)	Neu_Mat	Myeloid	cochlea	7	batch_0035
cell_365905	-3.64454	19.0291	B Cell (Transitional)	B_Trans	Lymphoid	cochlea	7	batch_0035
cell_365906	-6.11977	3.91843	Neutrophil (Activated)	Neu_Act	Myeloid	cochlea	7	batch_0035
cell_365907	7.58246	-2.48334	Fibrocyte (Cochlear)	Fib_Coch	Stromal	cochlea	7	batch_0035
cell_365908	-5.8083	-1.17772	Neutrophil (Band)	Neu_Band	Myeloid	cochlea	7	batch_0035
cell_365909	-0.802634	4.36022	Granulocyte-Monocyte Progenitor	GMP	Myeloid	cochlea	7	batch_0035
cell_365910	1.81806	-4.69522	SV Intermediate Cell (Pigmented)	SV_Int_Pig	Epithelial	cochlea	7	batch_0035
cell_365911	-5.35415	8.02248	Monocyte (Classical)	Mono_Class	Myeloid	cochlea	7	batch_0035
cell_365912	4.55354	11.9363	Mast Cell	Mast	Myeloid	cochlea	7	batch_0035
cell_365913	11.5199	-2.62912	Fibrocyte (Spiral Ligament)	Fib_SL	Stromal	cochlea	7	batch_0035
cell_365914	-6.82316	1.06513	Neutrophil (Mature)	Neu_Mat	Myeloid	cochlea	7	batch_0035
cell_365915	2.87392	-2.88367	Cycling Cell (Stromal)	Cyc_Stromal	Cycling	cochlea	7	batch_0035
cell_365916	-5.94261	-0.767042	Neutrophil (Band)	Neu_Band	Myeloid	cochlea	7	batch_0035
cell_365917	0.27749	8.91474	Monocyte (Classical)	Mono_Class	Myeloid	cochlea	7	batch_0035
cell_365918	1.31712	-5.03878	SV Intermediate Cell (Pigmented)	SV_Int_Pig	Epithelial	cochlea	7	batch_0035
cell_365919	-5.39789	0.762483	Neutrophil (Band)	Neu_Band	Myeloid	cochlea	7	batch_0035
cell_365920	6.01842	-4.53479	Fibrocyte (Cochlear)	Fib_Coch	Stromal	cochlea	7	batch_0035
cell_365921	-5.61226	0.395408	Neutrophil (Band)	Neu_Band	Myeloid	cochlea	7	batch_0035
cell_365922	1.50717	5.41673	HSC / MPP	HSPC	Progenitor	cochlea	7	batch_0035
cell_365923	5.45404	-1.27891	Osteoprogenitor	Osteo_Prog	Stromal	cochlea	7	batch_0035
cell_365924	0.686314	5.62162	Neutrophil (Band)	Neu_Band	Myeloid	cochlea	7	batch_0035
cell_365925	8.84688	-5.07868	Osteoblast	Osteo_Blast	Bone	cochlea	7	batch_0035
cell_365926	-2.47899	16.9583	B Cell (Transitional)	B_Trans	Lymphoid	cochlea	7	batch_0035
cell_365927	3.29224	0.0682931	Neutrophil (Activated)	Neu_Act	Myeloid	cochlea	7	batch_0035
cell_365928	0.294155	7.76959	Monocyte (Classical)	Mono_Class	Myeloid	cochlea	7	batch_0035
cell_365929	0.745201	6.18757	Monocyte (Classical)	Mono_Class	Myeloid	cochlea	7	batch_0035
cell_365930	-6.54571	1.80041	Neutrophil (Mature)	Neu_Mat	Myeloid	cochlea	7	batch_0035
cell_365931	-8.59675	8.16354	Neutrophil (Aged)	Neu_Aged	Myeloid	cochlea	7	batch_0035
cell_365932	8.5141	1.20139	Fibrocyte (Spiral Ligament)	Fib_SL	Stromal	cochlea	7	batch_0035
cell_365933	2.79294	-5.30933	SV Intermediate Cell (Functional)	SV_Int_Func	Epithelial	cochlea	7	batch_0035
cell_365934	-7.91327	6.19983	Neutrophil (Activated)	Neu_Act	Myeloid	cochlea	7	batch_0035
cell_365935	2.77557	-2.4243	SV Intermediate Cell (Functional)	SV_Int_Func	Epithelial	cochlea	7	batch_0035
cell_365936	0.44912	7.57935	Monocyte (Classical)	Mono_Class	Myeloid	cochlea	7	batch_0035
cell_365938	7.66833	8.67225	Macrophage	Mac	Myeloid	cochlea	7	batch_0035
cell_365939	2.36323	-2.92825	SV Intermediate Cell (Functional)	SV_Int_Func	Epithelial	cochlea	7	batch_0035
cell_365940	7.507	8.81797	Macrophage	Mac	Myeloid	cochlea	7	batch_0035
cell_365941	-7.76987	4.94157	Neutrophil (Activated)	Neu_Act	Myeloid	cochlea	7	batch_0035
cell_365942	0.263915	6.30594	Monocyte (Classical)	Mono_Class	Myeloid	cochlea	7	batch_0035
cell_365943	-5.08821	2.63492	Neutrophil (Band)	Neu_Band	Myeloid	cochlea	7	batch_0035
cell_365944	-4.22268	18.3694	B Cell (Transitional)	B_Trans	Lymphoid	cochlea	7	batch_0035
cell_365945	-5.78366	-1.10518	Neutrophil (Band)	Neu_Band	Myeloid	cochlea	7	batch_0035
cell_365946	-2.85916	17.3451	B Cell (Transitional)	B_Trans	Lymphoid	cochlea	7	batch_0035
cell_365947	-4.99251	6.66924	Neutrophil (Activated)	Neu_Act	Myeloid	cochlea	7	batch_0035
cell_365948	-2.89018	1.42977	Granulocyte-Monocyte Progenitor	GMP	Myeloid	cochlea	7	batch_0035
cell_365949	-4.90683	0.607213	Neutrophil (Band)	Neu_Band	Myeloid	cochlea	7	batch_0035
cell_365950	-6.25178	6.54891	Neutrophil (Activated)	Neu_Act	Myeloid	cochlea	7	batch_0035
cell_365951	3.95496	-8.10451	SV Marginal Cell	SV_Marg	Epithelial	cochlea	7	batch_0035
cell_365952	0.258454	7.59043	Monocyte (Classical)	Mono_Class	Myeloid	cochlea	7	batch_0035
cell_365953	11.5568	1.38491	Endothelial Cell	EC	Endothelial	cochlea	7	batch_0035
cell_365954	4.28237	-2.54055	Fibrocyte (Cochlear)	Fib_Coch	Stromal	cochlea	7	batch_0035
cell_365955	0.218514	-3.95966	SV Intermediate Cell (Pigmented)	SV_Int_Pig	Epithelial	cochlea	7	batch_0035
cell_365956	3.97172	2.92295	Cycling Cell	Cycling	Cycling	cochlea	7	batch_0035
cell_365957	0.434476	-7.25285	SV Marginal Cell	SV_Marg	Epithelial	cochlea	7	batch_0035
cell_365958	-4.53477	19.4249	B Cell (Transitional)	B_Trans	Lymphoid	cochlea	7	batch_0035
cell_365959	-4.92546	-0.127997	Neutrophil (Band)	Neu_Band	Myeloid	cochlea	7	batch_0035
cell_365960	5.86067	-1.19671	Osteoprogenitor	Osteo_Prog	Stromal	cochlea	7	batch_0035
cell_365961	4.21859	-4.69142	Fibrocyte (Cochlear)	Fib_Coch	Stromal	cochlea	7	batch_0035
cell_365962	4.95931	-7.21041	SV Marginal Cell	SV_Marg	Epithelial	cochlea	7	batch_0035
cell_365963	3.61317	17.5111	Pre-B Cell	B_Pre	Lymphoid	cochlea	7	batch_0035
cell_365964	1.8502	-6.20702	SV Marginal Cell	SV_Marg	Epithelial	cochlea	7	batch_0035
cell_365965	-6.7423	-5.61045	Hair Cell (Outer/Inner)	HC	Sensory	cochlea	7	batch_0035
cell_365966	-9.01829	2.87374	Neutrophil (Mature)	Neu_Mat	Myeloid	cochlea	7	batch_0035
cell_365967	-3.18902	0.988786	Granulocyte-Monocyte Progenitor	GMP	Myeloid	cochlea	7	batch_0035
cell_365968	2.58229	9.21916	Monocyte (Non-classical)	Mono_NC	Myeloid	cochlea	7	batch_0035
cell_365969	0.321107	7.10618	Monocyte (Classical)	Mono_Class	Myeloid	cochlea	7	batch_0035
cell_365970	-7.0333	2.53118	Neutrophil (Mature)	Neu_Mat	Myeloid	cochlea	7	batch_0035
cell_365971	-4.75713	5.19711	Neutrophil (Activated)	Neu_Act	Myeloid	cochlea	7	batch_0035
cell_365972	-0.838923	2.56805	Granulocyte-Monocyte Progenitor	GMP	Myeloid	cochlea	7	batch_0035
cell_365973	-7.10768	1.33675	Neutrophil (Mature)	Neu_Mat	Myeloid	cochlea	7	batch_0035
cell_365974	3.27749	-3.33319	SV Intermediate Cell (Functional)	SV_Int_Func	Epithelial	cochlea	7	batch_0035
cell_365975	-6.1824	-5.40391	Hair Cell (Outer/Inner)	HC	Sensory	cochlea	7	batch_0035
cell_365976	-5.69693	2.99785	Mast Cell	Mast	Myeloid	cochlea	7	batch_0035
cell_365977	-7.79106	0.984296	Neutrophil (Mature)	Neu_Mat	Myeloid	cochlea	7	batch_0035
cell_365978	7.04623	8.0747	Macrophage	Mac	Myeloid	cochlea	7	batch_0035
cell_365979	-7.04059	1.61349	Neutrophil (Mature)	Neu_Mat	Myeloid	cochlea	7	batch_0035
cell_365980	3.7036	19.9568	Pre-B Cell	B_Pre	Lymphoid	cochlea	7	batch_0035
cell_365981	1.9347	6.79091	Monocyte (Classical)	Mono_Class	Myeloid	cochlea	7	batch_0035
cell_365982	0.21351	-3.28201	SV Intermediate Cell (Pigmented)	SV_Int_Pig	Epithelial	cochlea	7	batch_0035
cell_365983	-0.44097	4.53223	Granulocyte-Monocyte Progenitor	GMP	Myeloid	cochlea	7	batch_0035
cell_365984	-4.51928	14.0037	NK Cell	NK	Lymphoid	cochlea	7	batch_0035
cell_365985	-7.13314	2.10959	Neutrophil (Mature)	Neu_Mat	Myeloid	cochlea	7	batch_0035
cell_365986	0.552235	-4.37211	SV Intermediate Cell (Pigmented)	SV_Int_Pig	Epithelial	cochlea	7	batch_0035
cell_365987	2.63911	-5.47812	SV Marginal Cell	SV_Marg	Epithelial	cochlea	7	batch_0035
cell_365988	1.96937	-4.8619	SV Intermediate Cell (Functional)	SV_Int_Func	Epithelial	cochlea	7	batch_0035
cell_365989	-6.33073	0.0564984	Neutrophil (Band)	Neu_Band	Myeloid	cochlea	7	batch_0035
cell_365990	6.87457	7.22403	Macrophage	Mac	Myeloid	cochlea	7	batch_0035
cell_365991	8.24902	2.14959	Endothelial Cell	EC	Endothelial	cochlea	7	batch_0035
cell_365992	8.31783	8.84161	Macrophage	Mac	Myeloid	cochlea	7	batch_0035
cell_365993	1.52902	4.28272	HSC / MPP	HSPC	Progenitor	cochlea	7	batch_0035
cell_365994	1.71974	6.72954	Monocyte (Classical)	Mono_Class	Myeloid	cochlea	7	batch_0035
cell_365995	0.107278	-0.698887	Erythroblast	Erythro	Erythroid	cochlea	7	batch_0035
cell_365996	3.97395	-8.35423	SV Marginal Cell	SV_Marg	Epithelial	cochlea	7	batch_0035
cell_365997	4.99539	-2.87873	Fibrocyte (Cochlear)	Fib_Coch	Stromal	cochlea	7	batch_0035
cell_365998	1.9047	4.70508	Cycling Cell	Cycling	Cycling	cochlea	7	batch_0035
cell_365999	2.75551	-2.59577	SV Intermediate Cell (Functional)	SV_Int_Func	Epithelial	cochlea	7	batch_0035
cell_366000	1.66345	7.26894	Neutrophil (Activated)	Neu_Act	Myeloid	cochlea	7	batch_0035
cell_366001	4.89964	11.7079	Neutrophil (Activated)	Neu_Act	Myeloid	cochlea	7	batch_0035
cell_366002	2.00668	-5.11003	SV Intermediate Cell (Functional)	SV_Int_Func	Epithelial	cochlea	7	batch_0035
cell_366003	2.50013	-2.42253	SV Intermediate Cell (Functional)	SV_Int_Func	Epithelial	cochlea	7	batch_0035
cell_366004	-5.48658	-0.205479	Neutrophil (Band)	Neu_Band	Myeloid	cochlea	7	batch_0035
cell_366005	-0.579446	-3.59546	SV Intermediate Cell (Pigmented)	SV_Int_Pig	Epithelial	cochlea	7	batch_0035
cell_366006	-2.52399	18.1727	B Cell (Transitional)	B_Trans	Lymphoid	cochlea	7	batch_0035
cell_366007	-9.33872	5.10492	Neutrophil (Activated)	Neu_Act	Myeloid	cochlea	7	batch_0035
cell_366008	-7.40784	4.30739	Neutrophil (Activated)	Neu_Act	Myeloid	cochlea	7	batch_0035
cell_366009	7.15703	-5.24414	Fibrocyte (Cochlear)	Fib_Coch	Stromal	cochlea	7	batch_0035
cell_366010	0.212335	7.21156	Monocyte (Classical)	Mono_Class	Myeloid	cochlea	7	batch_0035
cell_366011	8.12619	1.02446	Epithelial Cell (Non-sensory)	Epi_NS	Epithelial	cochlea	7	batch_0035
cell_366012	5.54426	-0.659411	Osteoprogenitor	Osteo_Prog	Stromal	cochlea	7	batch_0035
cell_366013	5.58111	-1.72967	Osteoprogenitor	Osteo_Prog	Stromal	cochlea	7	batch_0035
cell_366014	-7.41648	0.996534	Neutrophil (Mature)	Neu_Mat	Myeloid	cochlea	7	batch_0035
cell_366015	4.69446	8.1759	B Cell (Naïve)	B_Naive	Lymphoid	cochlea	7	batch_0035
cell_366016	-3.59807	1.96884	Granulocyte-Monocyte Progenitor	GMP	Myeloid	cochlea	7	batch_0035
cell_366017	-4.18541	0.0919855	Neutrophil (Band)	Neu_Band	Myeloid	cochlea	7	batch_0035
cell_366018	1.86921	3.14062	Mast Cell	Mast	Myeloid	cochlea	7	batch_0035
cell_366019	2.32223	19.2084	Pre-B Cell	B_Pre	Lymphoid	cochlea	7	batch_0035
cell_366020	-0.57488	8.24315	Monocyte (Classical)	Mono_Class	Myeloid	cochlea	7	batch_0035
cell_366021	-1.90615	16.9293	B Cell (Transitional)	B_Trans	Lymphoid	cochlea	7	batch_0035
cell_366022	1.12136	-6.46377	Epithelial Cell (Non-sensory)	Epi_NS	Epithelial	cochlea	7	batch_0035
cell_366023	-4.05805	11.5533	T Cell (CD3+)	T_Cell	Lymphoid	cochlea	7	batch_0035
cell_366024	-0.0233816	-3.58302	SV Intermediate Cell (Pigmented)	SV_Int_Pig	Epithelial	cochlea	7	batch_0035
cell_366025	-6.64674	4.06087	Neutrophil (Activated)	Neu_Act	Myeloid	cochlea	7	batch_0035
cell_366026	5.44564	8.68373	pDC	pDC	Myeloid	cochlea	7	batch_0035
cell_366027	-6.38806	-0.248642	Neutrophil (Band)	Neu_Band	Myeloid	cochlea	7	batch_0035
cell_366028	-5.52384	-8.17885	Spiral Ganglion Neuron	SGN	Neuronal	cochlea	7	batch_0035
cell_366029	-5.19419	-8.63388	Spiral Ganglion Neuron	SGN	Neuronal	cochlea	7	batch_0035
cell_366030	-4.18191	-0.338389	Neutrophil (Band)	Neu_Band	Myeloid	cochlea	7	batch_0035
cell_366031	-7.22009	1.26052	Neutrophil (Mature)	Neu_Mat	Myeloid	cochlea	7	batch_0035
cell_366032	0.803899	7.21186	Monocyte (Classical)	Mono_Class	Myeloid	cochlea	7	batch_0035
cell_366033	7.73101	4.62383	Neutrophil (Activated)	Neu_Act	Myeloid	cochlea	7	batch_0035
cell_366034	11.229	1.82483	Endothelial Cell	EC	Endothelial	cochlea	7	batch_0035
cell_366035	-8.68074	3.65264	Neutrophil (Mature)	Neu_Mat	Myeloid	cochlea	7	batch_0035
cell_366036	-3.69515	20.0324	B Cell (Transitional)	B_Trans	Lymphoid	cochlea	7	batch_0035
cell_366037	-3.2078	16.3683	Pro-B Cell (Cycling)	B_Pro_Cyc	Lymphoid	cochlea	7	batch_0035
cell_366038	2.55559	-2.23585	Neutrophil (Activated)	Neu_Act	Myeloid	cochlea	7	batch_0035
cell_366039	1.79374	9.887	Monocyte (Non-classical)	Mono_NC	Myeloid	cochlea	7	batch_0035
cell_366040	-5.37185	-8.14176	Spiral Ganglion Neuron	SGN	Neuronal	cochlea	7	batch_0035
cell_366041	-2.66254	10.9007	T Cell (CD3+)	T_Cell	Lymphoid	cochlea	7	batch_0035
cell_366042	6.55744	-3.06533	Fibrocyte (Cochlear)	Fib_Coch	Stromal	cochlea	7	batch_0035
cell_366043	4.65897	-0.941969	Osteoprogenitor	Osteo_Prog	Stromal	cochlea	7	batch_0035
cell_366044	2.79256	-5.54804	SV Marginal Cell	SV_Marg	Epithelial	cochlea	7	batch_0035
cell_366045	-5.39109	-8.02882	Spiral Ganglion Neuron	SGN	Neuronal	cochlea	7	batch_0035
cell_366046	-0.816814	-3.53032	SV Intermediate Cell (Pigmented)	SV_Int_Pig	Epithelial	cochlea	7	batch_0035
cell_366047	1.84057	4.12084	HSC / MPP	HSPC	Progenitor	cochlea	7	batch_0035
cell_366048	6.63185	15.6511	B Cell (Naïve)	B_Naive	Lymphoid	cochlea	7	batch_0035
cell_366049	7.79671	-3.05694	Fibrocyte (Cochlear)	Fib_Coch	Stromal	cochlea	7	batch_0035
cell_366050	-6.12977	-5.19272	Hair Cell (Outer/Inner)	HC	Sensory	cochlea	7	batch_0035
cell_366051	7.20076	-5.51352	Fibrocyte (Cochlear)	Fib_Coch	Stromal	cochlea	7	batch_0035
cell_366052	5.94697	8.6985	pDC	pDC	Myeloid	cochlea	7	batch_0035
cell_366053	-3.09497	17.4848	B Cell (Transitional)	B_Trans	Lymphoid	cochlea	7	batch_0035
cell_366054	2.46782	-2.90783	Fibrocyte (Cochlear)	Fib_Coch	Stromal	cochlea	7	batch_0035
cell_366055	-5.04921	-8.39111	Spiral Ganglion Neuron	SGN	Neuronal	cochlea	7	batch_0035
cell_366056	-0.0397742	5.69926	Monocyte (Classical)	Mono_Class	Myeloid	cochlea	7	batch_0035
cell_366057	5.58628	13.3012	Neutrophil (Aged)	Neu_Aged	Myeloid	cochlea	7	batch_0035
cell_366058	3.8264	-3.59453	SV Intermediate Cell (Functional)	SV_Int_Func	Epithelial	cochlea	7	batch_0035
cell_366059	9.8763	-4.1967	Fibrocyte (Spiral Ligament)	Fib_SL	Stromal	cochlea	7	batch_0035
cell_366060	-7.04183	5.34829	Neutrophil (Activated)	Neu_Act	Myeloid	cochlea	7	batch_0035
cell_366061	-3.08783	17.0899	B Cell (Transitional)	B_Trans	Lymphoid	cochlea	7	batch_0035
cell_366062	-2.81116	17.221	B Cell (Transitional)	B_Trans	Lymphoid	cochlea	7	batch_0035
cell_366063	3.40248	-3.34088	SV Intermediate Cell (Functional)	SV_Int_Func	Epithelial	cochlea	7	batch_0035
cell_366064	5.19841	-2.83833	SV Intermediate Cell (Functional)	SV_Int_Func	Epithelial	cochlea	7	batch_0035
cell_366065	1.85972	19.6032	Pre-B Cell	B_Pre	Lymphoid	cochlea	7	batch_0035
cell_366066	0.163657	6.28425	Monocyte (Classical)	Mono_Class	Myeloid	cochlea	7	batch_0035
cell_366067	2.40962	-5.24244	SV Intermediate Cell (Pigmented)	SV_Int_Pig	Epithelial	cochlea	7	batch_0035
cell_366068	8.5733	7.96527	Macrophage	Mac	Myeloid	cochlea	7	batch_0035
cell_366069	-1.02726	-3.72785	SV Intermediate Cell (Pigmented)	SV_Int_Pig	Epithelial	cochlea	7	batch_0035
cell_366070	5.86121	-1.29772	Osteoprogenitor	Osteo_Prog	Stromal	cochlea	7	batch_0035
cell_366071	1.46508	4.85869	HSC / MPP	HSPC	Progenitor	cochlea	7	batch_0035
cell_366072	-5.49552	0.674652	Neutrophil (Band)	Neu_Band	Myeloid	cochlea	7	batch_0035
cell_366073	-5.92457	3.52595	Neutrophil (Activated)	Neu_Act	Myeloid	cochlea	7	batch_0035
cell_366074	2.85661	2.79744	Epithelial Cell (Non-sensory)	Epi_NS	Epithelial	cochlea	7	batch_0035
cell_366075	-6.22289	-5.39972	Hair Cell (Outer/Inner)	HC	Sensory	cochlea	7	batch_0035
cell_366076	-8.23232	1.10699	Neutrophil (Mature)	Neu_Mat	Myeloid	cochlea	7	batch_0035
cell_366077	0.853011	-3.74479	SV Intermediate Cell (Pigmented)	SV_Int_Pig	Epithelial	cochlea	7	batch_0035
cell_366078	5.41052	8.36751	pDC	pDC	Myeloid	cochlea	7	batch_0035
cell_366079	0.347729	-3.92592	SV Intermediate Cell (Pigmented)	SV_Int_Pig	Epithelial	cochlea	7	batch_0035
cell_366080	0.753964	4.56944	HSC / MPP	HSPC	Progenitor	cochlea	7	batch_0035
cell_366081	-5.57316	0.0104893	Neutrophil (Band)	Neu_Band	Myeloid	cochlea	7	batch_0035
cell_366082	1.86368	15.8349	B Cell (Mature)	B_Mat	Lymphoid	cochlea	7	batch_0035
cell_366083	1.29381	9.50353	Monocyte (Non-classical)	Mono_NC	Myeloid	cochlea	7	batch_0035
cell_366084	5.88438	-4.59353	Fibrocyte (Cochlear)	Fib_Coch	Stromal	cochlea	7	batch_0035
cell_366085	0.0159818	15.2103	B Cell (Mature)	B_Mat	Lymphoid	cochlea	7	batch_0035
cell_366086	4.6142	12.0328	Neutrophil (Activated)	Neu_Act	Myeloid	cochlea	7	batch_0035
cell_366087	0.0529479	6.77929	Monocyte (Classical)	Mono_Class	Myeloid	cochlea	7	batch_0035
cell_366088	-8.07251	-5.45145	Hair Cell (Outer/Inner)	HC	Sensory	cochlea	7	batch_0035
cell_366089	-3.95159	1.73463	Neutrophil (Band)	Neu_Band	Myeloid	cochlea	7	batch_0035
cell_366090	8.64035	-3.78538	Osteoblast	Osteo_Blast	Bone	cochlea	7	batch_0035
cell_366091	9.22875	-2.65225	Fibrocyte (Spiral Ligament)	Fib_SL	Stromal	cochlea	7	batch_0035
cell_366092	9.62014	-0.481292	Endothelial Cell	EC	Endothelial	cochlea	7	batch_0035
cell_366093	2.66435	-6.02831	Epithelial Cell (Non-sensory)	Epi_NS	Epithelial	cochlea	7	batch_0035
cell_366094	12.6482	10.5756	Oligodendrocyte	Oligo	Glia	cochlea	7	batch_0035
cell_366095	9.61458	-4.03596	Fibrocyte (Spiral Ligament)	Fib_SL	Stromal	cochlea	7	batch_0035
cell_366096	-2.92363	17.9882	B Cell (Transitional)	B_Trans	Lymphoid	cochlea	7	batch_0035
cell_366097	3.44259	13.1232	Pro-B Cell (Cycling)	B_Pro_Cyc	Lymphoid	cochlea	7	batch_0035
cell_366098	7.33407	-2.40995	Fibrocyte (Cochlear)	Fib_Coch	Stromal	cochlea	7	batch_0035
cell_366099	7.44757	-2.01155	Osteoprogenitor	Osteo_Prog	Stromal	cochlea	7	batch_0035
cell_366100	13.0204	5.25302	Schwann Cell	Schwann	Glia	cochlea	7	batch_0035
cell_366101	-0.0651108	6.22819	Monocyte (Classical)	Mono_Class	Myeloid	cochlea	7	batch_0035
cell_366102	-6.96397	1.02169	Neutrophil (Mature)	Neu_Mat	Myeloid	cochlea	7	batch_0035
cell_366103	-7.72899	3.82542	Neutrophil (Activated)	Neu_Act	Myeloid	cochlea	7	batch_0035
cell_366104	4.33141	-1.9617	Fibrocyte (Cochlear)	Fib_Coch	Stromal	cochlea	7	batch_0035
cell_366105	7.19558	-4.21717	Fibrocyte (Cochlear)	Fib_Coch	Stromal	cochlea	7	batch_0035
cell_366106	-8.58064	2.34722	Neutrophil (Mature)	Neu_Mat	Myeloid	cochlea	7	batch_0035
cell_366107	-4.06401	18.3412	B Cell (Transitional)	B_Trans	Lymphoid	cochlea	7	batch_0035
cell_366108	1.99527	-5.97717	Epithelial Cell (Non-sensory)	Epi_NS	Epithelial	cochlea	7	batch_0035
cell_366109	-5.33109	0.587063	Neutrophil (Band)	Neu_Band	Myeloid	cochlea	7	batch_0035
cell_366110	0.476248	7.99926	Monocyte (Classical)	Mono_Class	Myeloid	cochlea	7	batch_0035
cell_366111	1.80032	-4.35158	SV Intermediate Cell (Functional)	SV_Int_Func	Epithelial	cochlea	7	batch_0035
cell_366112	5.10028	11.7387	Neutrophil (Activated)	Neu_Act	Myeloid	cochlea	7	batch_0035
cell_366113	1.03665	-4.13031	SV Intermediate Cell (Pigmented)	SV_Int_Pig	Epithelial	cochlea	7	batch_0035
cell_366114	-3.25438	1.2255	Granulocyte-Monocyte Progenitor	GMP	Myeloid	cochlea	7	batch_0035
cell_366115	0.847395	-4.47775	SV Intermediate Cell (Pigmented)	SV_Int_Pig	Epithelial	cochlea	7	batch_0035
cell_366116	-2.95579	0.837358	Granulocyte-Monocyte Progenitor	GMP	Myeloid	cochlea	7	batch_0035
cell_366117	-3.8389	6.40204	Neutrophil (Activated)	Neu_Act	Myeloid	cochlea	7	batch_0035
cell_366118	10.3694	6.27917	Schwann Cell	Schwann	Glia	cochlea	7	batch_0035
cell_366119	-9.01013	2.86088	Neutrophil (Mature)	Neu_Mat	Myeloid	cochlea	7	batch_0035
cell_366120	0.186062	6.75375	Monocyte (Classical)	Mono_Class	Myeloid	cochlea	7	batch_0035
cell_366121	2.553	-5.33096	Epithelial Cell (Non-sensory)	Epi_NS	Epithelial	cochlea	7	batch_0035
cell_366122	-5.30638	-4.96888	Cycling Cell (Stromal)	Cyc_Stromal	Cycling	cochlea	7	batch_0035
cell_366123	-0.389995	6.97254	Monocyte (Classical)	Mono_Class	Myeloid	cochlea	7	batch_0035
cell_366124	0.836086	-4.59991	SV Intermediate Cell (Pigmented)	SV_Int_Pig	Epithelial	cochlea	7	batch_0035
cell_366125	4.86816	7.48392	pDC	pDC	Myeloid	cochlea	7	batch_0035
cell_366126	-8.44158	2.30354	Neutrophil (Mature)	Neu_Mat	Myeloid	cochlea	7	batch_0035
cell_366127	-7.47153	-5.74469	Hair Cell (Outer/Inner)	HC	Sensory	cochlea	7	batch_0035
cell_366128	-0.0173263	6.11835	Monocyte (Classical)	Mono_Class	Myeloid	cochlea	7	batch_0035
cell_366129	-0.0392262	0.200252	Erythroblast	Erythro	Erythroid	cochlea	7	batch_0035
cell_366130	-9.62027	8.04632	Neutrophil (Aged)	Neu_Aged	Myeloid	cochlea	7	batch_0035
cell_366131	5.32859	12.9197	B Cell (Naïve)	B_Naive	Lymphoid	cochlea	7	batch_0035
cell_366132	7.26097	-3.80056	Fibrocyte (Cochlear)	Fib_Coch	Stromal	cochlea	7	batch_0035
cell_366133	-8.61498	1.09596	Neutrophil (Mature)	Neu_Mat	Myeloid	cochlea	7	batch_0035
cell_366134	-4.6631	0.926071	Neutrophil (Band)	Neu_Band	Myeloid	cochlea	7	batch_0035
cell_366135	-0.272097	-3.15214	SV Intermediate Cell (Pigmented)	SV_Int_Pig	Epithelial	cochlea	7	batch_0035
cell_366136	5.07199	11.4375	Neutrophil (Activated)	Neu_Act	Myeloid	cochlea	7	batch_0035
cell_366137	-7.58517	2.17769	Neutrophil (Mature)	Neu_Mat	Myeloid	cochlea	7	batch_0035
cell_366138	2.27348	5.72972	HSC / MPP	HSPC	Progenitor	cochlea	7	batch_0035
cell_366139	7.0557	4.94968	Fibrocyte (Spiral Ligament)	Fib_SL	Stromal	cochlea	7	batch_0035
cell_366140	-3.13308	17.6654	B Cell (Transitional)	B_Trans	Lymphoid	cochlea	7	batch_0035
cell_366141	-5.42062	5.99663	Neutrophil (Activated)	Neu_Act	Myeloid	cochlea	7	batch_0035
cell_366142	-0.154659	-5.26187	SV Intermediate Cell (Pigmented)	SV_Int_Pig	Epithelial	cochlea	7	batch_0035
cell_366143	2.8319	-5.45661	SV Marginal Cell	SV_Marg	Epithelial	cochlea	7	batch_0035
cell_366144	7.03133	-4.57688	Fibrocyte (Cochlear)	Fib_Coch	Stromal	cochlea	7	batch_0035
cell_366145	7.55667	2.3351	Cycling Cell	Cycling	Cycling	cochlea	7	batch_0035
cell_366146	13.2053	1.40126	Endothelial Cell	EC	Endothelial	cochlea	7	batch_0035
cell_366147	-8.22882	3.12717	Neutrophil (Mature)	Neu_Mat	Myeloid	cochlea	7	batch_0035
cell_366148	1.71356	-5.3455	Epithelial Cell (Non-sensory)	Epi_NS	Epithelial	cochlea	7	batch_0035
cell_366149	0.608194	6.94513	Monocyte (Classical)	Mono_Class	Myeloid	cochlea	7	batch_0035
cell_366150	-1.7868	1.9864	Granulocyte-Monocyte Progenitor	GMP	Myeloid	cochlea	7	batch_0035
cell_366151	0.82472	-7.08604	SV Marginal Cell	SV_Marg	Epithelial	cochlea	7	batch_0035
cell_366152	-0.236886	6.40881	Monocyte (Classical)	Mono_Class	Myeloid	cochlea	7	batch_0035
cell_366153	-0.17873	5.0809	Granulocyte-Monocyte Progenitor	GMP	Myeloid	cochlea	7	batch_0035
cell_366154	1.97842	-4.92647	SV Intermediate Cell (Pigmented)	SV_Int_Pig	Epithelial	cochlea	7	batch_0035
cell_366155	8.7273	-3.6745	Osteoblast	Osteo_Blast	Bone	cochlea	7	batch_0035
cell_366156	9.21919	-3.82744	Osteoblast	Osteo_Blast	Bone	cochlea	7	batch_0035
cell_366157	1.4461	18.4659	Pre-B Cell	B_Pre	Lymphoid	cochlea	7	batch_0035
cell_366158	2.48896	-3.3036	SV Intermediate Cell (Functional)	SV_Int_Func	Epithelial	cochlea	7	batch_0035
cell_366159	-8.30475	3.86871	Neutrophil (Activated)	Neu_Act	Myeloid	cochlea	7	batch_0035
cell_366160	4.02589	-1.85926	Osteoprogenitor	Osteo_Prog	Stromal	cochlea	7	batch_0035
cell_366161	6.97483	-6.00744	Fibrocyte (Cochlear)	Fib_Coch	Stromal	cochlea	7	batch_0035
cell_366162	-5.6023	18.229	B Cell (Transitional)	B_Trans	Lymphoid	cochlea	7	batch_0035
cell_366163	-6.43122	4.65004	Neutrophil (Activated)	Neu_Act	Myeloid	cochlea	7	batch_0035
cell_366164	-0.104817	5.62206	Monocyte (Classical)	Mono_Class	Myeloid	cochlea	7	batch_0035
cell_366165	1.72969	6.75057	Monocyte (Classical)	Mono_Class	Myeloid	cochlea	7	batch_0035
cell_366166	7.47845	-4.08524	Fibrocyte (Cochlear)	Fib_Coch	Stromal	cochlea	7	batch_0035
cell_366167	-1.29064	-3.24458	SV Intermediate Cell (Pigmented)	SV_Int_Pig	Epithelial	cochlea	7	batch_0035
cell_366168	-2.49822	-3.95497	Cycling Cell (Stromal)	Cyc_Stromal	Cycling	cochlea	7	batch_0035
cell_366169	1.94378	-2.96301	Fibrocyte (Cochlear)	Fib_Coch	Stromal	cochlea	7	batch_0035
cell_366170	2.3499	-3.62959	SV Intermediate Cell (Functional)	SV_Int_Func	Epithelial	cochlea	7	batch_0035
cell_366171	0.538833	1.8552	Erythroblast	Erythro	Erythroid	cochlea	7	batch_0035
cell_366172	-4.77907	17.7644	B Cell (Transitional)	B_Trans	Lymphoid	cochlea	7	batch_0035
cell_366173	-7.36103	-4.94083	Hair Cell (Outer/Inner)	HC	Sensory	cochlea	7	batch_0035
cell_366174	8.96479	7.9972	Macrophage	Mac	Myeloid	cochlea	7	batch_0035
cell_366175	2.73275	4.94419	Mast Cell	Mast	Myeloid	cochlea	7	batch_0035
cell_366176	1.54462	-2.88933	Fibrocyte (Cochlear)	Fib_Coch	Stromal	cochlea	7	batch_0035
cell_366177	-3.17894	19.0267	B Cell (Transitional)	B_Trans	Lymphoid	cochlea	7	batch_0035
cell_366178	-7.1845	4.05087	Neutrophil (Activated)	Neu_Act	Myeloid	cochlea	7	batch_0035
cell_366179	1.30438	-2.91078	SV Intermediate Cell (Functional)	SV_Int_Func	Epithelial	cochlea	7	batch_0035
cell_366180	0.674888	6.28552	Monocyte (Classical)	Mono_Class	Myeloid	cochlea	7	batch_0035
cell_366181	5.53032	7.2589	Neutrophil (Activated)	Neu_Act	Myeloid	cochlea	7	batch_0035
cell_366182	4.79262	-4.98158	SV Marginal Cell	SV_Marg	Epithelial	cochlea	7	batch_0035
cell_366183	-5.18312	0.328369	Neutrophil (Band)	Neu_Band	Myeloid	cochlea	7	batch_0035
cell_366184	-3.59416	1.07677	Granulocyte-Monocyte Progenitor	GMP	Myeloid	cochlea	7	batch_0035
cell_366185	-2.76892	18.6094	B Cell (Transitional)	B_Trans	Lymphoid	cochlea	7	batch_0035
cell_366186	-8.33152	5.54464	Neutrophil (Activated)	Neu_Act	Myeloid	cochlea	7	batch_0035
cell_366187	7.18743	-4.06676	Fibrocyte (Cochlear)	Fib_Coch	Stromal	cochlea	7	batch_0035
cell_366188	-8.09069	3.98356	Neutrophil (Activated)	Neu_Act	Myeloid	cochlea	7	batch_0035
cell_366189	3.52008	5.53424	Cycling Cell	Cycling	Cycling	cochlea	7	batch_0035
cell_366190	-2.38295	17.408	Monocyte (Classical)	Mono_Class	Myeloid	cochlea	7	batch_0035
cell_366191	1.55912	-4.50259	SV Intermediate Cell (Pigmented)	SV_Int_Pig	Epithelial	cochlea	7	batch_0035
cell_366192	-2.68568	7.22757	Neutrophil (Aged)	Neu_Aged	Myeloid	cochlea	7	batch_0035
cell_366193	-7.80866	3.46354	Neutrophil (Activated)	Neu_Act	Myeloid	cochlea	7	batch_0035
cell_366194	4.2317	14.3879	B Cell (Mature)	B_Mat	Lymphoid	cochlea	7	batch_0035
cell_366195	4.47099	-6.69953	SV Marginal Cell	SV_Marg	Epithelial	cochlea	7	batch_0035
cell_366196	0.43127	6.21824	Monocyte (Classical)	Mono_Class	Myeloid	cochlea	7	batch_0035
cell_366197	-10.2753	4.58962	Neutrophil (Activated)	Neu_Act	Myeloid	cochlea	7	batch_0035
cell_366198	-0.613783	-7.61374	Interdental Cell	IdC	Stromal	cochlea	7	batch_0035
cell_366199	4.76659	11.4786	Neutrophil (Activated)	Neu_Act	Myeloid	cochlea	7	batch_0035
cell_366200	-3.3405	18.9871	B Cell (Transitional)	B_Trans	Lymphoid	cochlea	7	batch_0035
cell_366201	-7.79213	4.091	Neutrophil (Activated)	Neu_Act	Myeloid	cochlea	7	batch_0035
cell_366202	0.7943	-4.34875	SV Intermediate Cell (Pigmented)	SV_Int_Pig	Epithelial	cochlea	7	batch_0035
cell_366203	1.97355	7.53947	Monocyte (Classical)	Mono_Class	Myeloid	cochlea	7	batch_0035
cell_366204	1.11208	8.38584	Monocyte (Non-classical)	Mono_NC	Myeloid	cochlea	7	batch_0035
cell_366205	8.89123	7.96935	Macrophage	Mac	Myeloid	cochlea	7	batch_0035
cell_366206	-0.15564	7.03781	Monocyte (Classical)	Mono_Class	Myeloid	cochlea	7	batch_0035
cell_366207	2.22651	4.30413	Neutrophil (Activated)	Neu_Act	Myeloid	cochlea	7	batch_0035
cell_366208	10.1569	-3.63572	Fibrocyte (Spiral Ligament)	Fib_SL	Stromal	cochlea	7	batch_0035
cell_366209	0.222267	-4.97507	SV Intermediate Cell (Pigmented)	SV_Int_Pig	Epithelial	cochlea	7	batch_0035
cell_366210	-8.63402	2.38308	Neutrophil (Mature)	Neu_Mat	Myeloid	cochlea	7	batch_0035
cell_366211	-5.24812	-0.636303	Neutrophil (Band)	Neu_Band	Myeloid	cochlea	7	batch_0035
cell_366212	1.46981	-4.2251	SV Intermediate Cell (Pigmented)	SV_Int_Pig	Epithelial	cochlea	7	batch_0035
cell_366213	-1.28149	7.72867	Monocyte (Classical)	Mono_Class	Myeloid	cochlea	7	batch_0035
cell_366214	4.9367	11.9836	Neutrophil (Activated)	Neu_Act	Myeloid	cochlea	7	batch_0035
cell_366215	-5.84504	0.370681	Neutrophil (Band)	Neu_Band	Myeloid	cochlea	7	batch_0035
cell_366216	2.23353	4.84407	HSC / MPP	HSPC	Progenitor	cochlea	7	batch_0035
cell_366217	-0.893626	-2.83746	SV Intermediate Cell (Pigmented)	SV_Int_Pig	Epithelial	cochlea	7	batch_0035
cell_366218	-1.08034	7.41376	Monocyte (Classical)	Mono_Class	Myeloid	cochlea	7	batch_0035
cell_366219	-2.14738	15.7276	Pro-B Cell (Cycling)	B_Pro_Cyc	Lymphoid	cochlea	7	batch_0035
cell_366220	-2.92992	7.18852	Neutrophil (Aged)	Neu_Aged	Myeloid	cochlea	7	batch_0035
cell_366221	5.13542	11.971	Neutrophil (Activated)	Neu_Act	Myeloid	cochlea	7	batch_0035
cell_366222	-1.57042	-3.27467	SV Intermediate Cell (Pigmented)	SV_Int_Pig	Epithelial	cochlea	7	batch_0035
cell_366223	-4.91856	0.0569995	Neutrophil (Band)	Neu_Band	Myeloid	cochlea	7	batch_0035
cell_366224	-8.64188	6.45855	Neutrophil (Activated)	Neu_Act	Myeloid	cochlea	7	batch_0035
cell_366225	0.386574	7.24772	Monocyte (Classical)	Mono_Class	Myeloid	cochlea	7	batch_0035
cell_366226	5.06929	8.25946	pDC	pDC	Myeloid	cochlea	7	batch_0035
cell_366227	1.63634	-4.22132	SV Intermediate Cell (Pigmented)	SV_Int_Pig	Epithelial	cochlea	7	batch_0035
cell_366228	1.11486	-7.78737	Interdental Cell	IdC	Stromal	cochlea	7	batch_0035
cell_366229	2.30103	-3.65883	SV Intermediate Cell (Functional)	SV_Int_Func	Epithelial	cochlea	7	batch_0035
cell_366230	-4.80004	1.35224	Neutrophil (Band)	Neu_Band	Myeloid	cochlea	7	batch_0035
cell_366231	-2.68964	11.8542	T Cell (CD3+)	T_Cell	Lymphoid	cochlea	7	batch_0035
cell_366233	0.193273	7.03217	Monocyte (Classical)	Mono_Class	Myeloid	cochlea	7	batch_0035
cell_366234	1.0369	2.87266	Cycling Cell	Cycling	Cycling	cochlea	7	batch_0035
cell_366235	-0.47661	1.97715	Granulocyte-Monocyte Progenitor	GMP	Myeloid	cochlea	7	batch_0035
cell_366236	-4.29698	13.2305	NK Cell	NK	Lymphoid	cochlea	7	batch_0035
cell_366237	1.76757	10.8427	Monocyte (Non-classical)	Mono_NC	Myeloid	cochlea	7	batch_0035
cell_366238	0.93101	5.52376	Monocyte (Classical)	Mono_Class	Myeloid	cochlea	7	batch_0035
cell_366239	0.360124	8.20581	Monocyte (Classical)	Mono_Class	Myeloid	cochlea	7	batch_0035
cell_366240	2.70205	-6.7289	Epithelial Cell (Non-sensory)	Epi_NS	Epithelial	cochlea	7	batch_0035
cell_366241	7.65764	-1.68334	Fibrocyte (Cochlear)	Fib_Coch	Stromal	cochlea	7	batch_0035
cell_366242	-2.90643	-4.83653	Cycling Cell (Stromal)	Cyc_Stromal	Cycling	cochlea	7	batch_0035
cell_366243	2.53335	8.10309	Neutrophil (Aged)	Neu_Aged	Myeloid	cochlea	7	batch_0035
cell_366244	-2.70883	17.6392	B Cell (Transitional)	B_Trans	Lymphoid	cochlea	7	batch_0035
cell_366245	-3.62622	0.401463	Granulocyte-Monocyte Progenitor	GMP	Myeloid	cochlea	7	batch_0035
cell_366246	1.67705	-4.67286	SV Intermediate Cell (Pigmented)	SV_Int_Pig	Epithelial	cochlea	7	batch_0035
cell_366247	2.20327	9.03534	Monocyte (Non-classical)	Mono_NC	Myeloid	cochlea	7	batch_0035
cell_366248	2.20132	19.8705	Pre-B Cell	B_Pre	Lymphoid	cochlea	7	batch_0035
cell_366249	-4.47633	2.0106	Neutrophil (Band)	Neu_Band	Myeloid	cochlea	7	batch_0035
cell_366250	3.24585	-1.7947	Osteoprogenitor	Osteo_Prog	Stromal	cochlea	7	batch_0035
cell_366251	-8.7387	3.27395	Neutrophil (Mature)	Neu_Mat	Myeloid	cochlea	7	batch_0035
cell_366252	-5.6196	-0.644951	Neutrophil (Band)	Neu_Band	Myeloid	cochlea	7	batch_0035
cell_366253	11.567	-2.4495	Osteoblast	Osteo_Blast	Bone	cochlea	7	batch_0035
cell_366254	5.9052	-4.51851	Fibrocyte (Cochlear)	Fib_Coch	Stromal	cochlea	7	batch_0035
cell_366255	-7.03245	1.20433	Neutrophil (Mature)	Neu_Mat	Myeloid	cochlea	7	batch_0035
cell_366256	1.66058	4.81264	HSC / MPP	HSPC	Progenitor	cochlea	7	batch_0035
cell_366257	10.9889	2.83832	Endothelial Cell	EC	Endothelial	cochlea	7	batch_0035
cell_366258	10.0465	-2.49975	Fibrocyte (Spiral Ligament)	Fib_SL	Stromal	cochlea	7	batch_0035
cell_366259	10.2856	-0.738778	Osteoblast	Osteo_Blast	Bone	cochlea	7	batch_0035
cell_366260	-5.27339	-0.270537	Neutrophil (Band)	Neu_Band	Myeloid	cochlea	7	batch_0035
cell_366261	2.21932	-5.15408	SV Intermediate Cell (Pigmented)	SV_Int_Pig	Epithelial	cochlea	7	batch_0035
cell_366262	-7.00791	3.14997	Neutrophil (Activated)	Neu_Act	Myeloid	cochlea	7	batch_0035
cell_366263	-0.226447	6.73748	Monocyte (Classical)	Mono_Class	Myeloid	cochlea	7	batch_0035
cell_366264	7.57873	7.98007	Macrophage	Mac	Myeloid	cochlea	7	batch_0035
cell_366265	2.7949	-2.92405	Epithelial Cell (Non-sensory)	Epi_NS	Epithelial	cochlea	7	batch_0035
cell_366266	-7.81433	0.764273	Neutrophil (Mature)	Neu_Mat	Myeloid	cochlea	7	batch_0035
cell_366267	8.1259	8.75469	Macrophage	Mac	Myeloid	cochlea	7	batch_0035
cell_366268	0.558395	6.68093	Monocyte (Classical)	Mono_Class	Myeloid	cochlea	7	batch_0035
cell_366269	3.174	-5.62895	SV Marginal Cell	SV_Marg	Epithelial	cochlea	7	batch_0035
cell_366270	2.4601	-2.88248	Fibrocyte (Cochlear)	Fib_Coch	Stromal	cochlea	7	batch_0035
cell_366271	0.181621	7.05923	Monocyte (Classical)	Mono_Class	Myeloid	cochlea	7	batch_0035
cell_366272	7.95595	7.88487	Macrophage	Mac	Myeloid	cochlea	7	batch_0035
cell_366273	-5.29101	0.597331	Neutrophil (Band)	Neu_Band	Myeloid	cochlea	7	batch_0035
cell_366274	6.87124	0.543546	Epithelial Cell (Non-sensory)	Epi_NS	Epithelial	cochlea	7	batch_0035
cell_366275	0.931007	8.81512	Monocyte (Classical)	Mono_Class	Myeloid	cochlea	7	batch_0035
cell_366276	1.72626	-4.76097	SV Intermediate Cell (Functional)	SV_Int_Func	Epithelial	cochlea	7	batch_0035
cell_366277	-6.0372	-5.11876	Hair Cell (Outer/Inner)	HC	Sensory	cochlea	7	batch_0035
cell_366278	7.30361	8.03789	Macrophage	Mac	Myeloid	cochlea	7	batch_0035
cell_366279	1.43878	9.53246	Monocyte (Non-classical)	Mono_NC	Myeloid	cochlea	7	batch_0035
cell_366280	2.12854	-6.26737	Epithelial Cell (Non-sensory)	Epi_NS	Epithelial	cochlea	7	batch_0035
cell_366281	2.39402	-2.08265	Neutrophil (Activated)	Neu_Act	Myeloid	cochlea	7	batch_0035
cell_366282	0.805906	7.49173	Monocyte (Classical)	Mono_Class	Myeloid	cochlea	7	batch_0035
cell_366283	-0.770991	-3.19931	SV Intermediate Cell (Pigmented)	SV_Int_Pig	Epithelial	cochlea	7	batch_0035
cell_366284	6.70847	-2.55217	Fibrocyte (Cochlear)	Fib_Coch	Stromal	cochlea	7	batch_0035
cell_366285	0.934196	3.73496	HSC / MPP	HSPC	Progenitor	cochlea	7	batch_0035
cell_366286	1.9382	-5.02397	SV Intermediate Cell (Functional)	SV_Int_Func	Epithelial	cochlea	7	batch_0035
cell_366287	7.61523	-1.85963	Osteoprogenitor	Osteo_Prog	Stromal	cochlea	7	batch_0035
cell_366288	-6.72379	0.704272	Neutrophil (Mature)	Neu_Mat	Myeloid	cochlea	7	batch_0035
cell_366289	-0.973517	-8.00266	Interdental Cell	IdC	Stromal	cochlea	7	batch_0035
cell_366290	6.58187	6.31793	Granulocyte-Monocyte Progenitor	GMP	Myeloid	cochlea	7	batch_0035
cell_366291	-6.78609	2.44738	Neutrophil (Mature)	Neu_Mat	Myeloid	cochlea	7	batch_0035
cell_366292	1.3013	3.54352	HSC / MPP	HSPC	Progenitor	cochlea	7	batch_0035
cell_366293	-8.93793	3.09639	Neutrophil (Mature)	Neu_Mat	Myeloid	cochlea	7	batch_0035
cell_366294	7.31769	-2.35568	Fibrocyte (Cochlear)	Fib_Coch	Stromal	cochlea	7	batch_0035
cell_366295	0.953029	8.69247	Monocyte (Classical)	Mono_Class	Myeloid	cochlea	7	batch_0035
cell_366296	7.62074	9.27915	Macrophage	Mac	Myeloid	cochlea	7	batch_0035
cell_366297	-3.79471	19.0494	B Cell (Transitional)	B_Trans	Lymphoid	cochlea	7	batch_0035
cell_366298	-5.06516	18.742	B Cell (Transitional)	B_Trans	Lymphoid	cochlea	7	batch_0035
cell_366299	-5.92844	0.822618	Neutrophil (Band)	Neu_Band	Myeloid	cochlea	7	batch_0035
cell_366300	3.40302	2.51534	Cycling Cell	Cycling	Cycling	cochlea	7	batch_0035
cell_366301	1.66754	14.8214	B Cell (Mature)	B_Mat	Lymphoid	cochlea	7	batch_0035
cell_366302	1.73885	-4.94172	SV Intermediate Cell (Pigmented)	SV_Int_Pig	Epithelial	cochlea	7	batch_0035
cell_366303	-6.48101	1.9568	Neutrophil (Mature)	Neu_Mat	Myeloid	cochlea	7	batch_0035
cell_366304	-7.45486	4.79024	Neutrophil (Activated)	Neu_Act	Myeloid	cochlea	7	batch_0035
cell_366305	4.97839	11.7181	Neutrophil (Activated)	Neu_Act	Myeloid	cochlea	7	batch_0035
cell_366306	-3.50373	18.06	B Cell (Transitional)	B_Trans	Lymphoid	cochlea	7	batch_0035
cell_366307	-5.00881	4.95559	Neutrophil (Activated)	Neu_Act	Myeloid	cochlea	7	batch_0035
cell_366308	1.36896	-4.77835	SV Intermediate Cell (Pigmented)	SV_Int_Pig	Epithelial	cochlea	7	batch_0035
cell_366309	-5.13638	-7.00861	Spiral Ganglion Neuron	SGN	Neuronal	cochlea	7	batch_0035
cell_366310	4.07811	8.17545	B Cell (Naïve)	B_Naive	Lymphoid	cochlea	7	batch_0035
cell_366311	-0.355151	-3.26109	SV Intermediate Cell (Pigmented)	SV_Int_Pig	Epithelial	cochlea	7	batch_0035
cell_366312	11.994	5.49552	Schwann Cell	Schwann	Glia	cochlea	7	batch_0035
cell_366313	-6.71765	-5.54917	Hair Cell (Outer/Inner)	HC	Sensory	cochlea	7	batch_0035
cell_366314	1.98467	16.902	Pre-B Cell	B_Pre	Lymphoid	cochlea	7	batch_0035
cell_366315	4.67324	6.08497	Macrophage	Mac	Myeloid	cochlea	7	batch_0035
cell_366316	1.38261	6.84714	Monocyte (Classical)	Mono_Class	Myeloid	cochlea	7	batch_0035
cell_366317	2.03699	8.69356	Monocyte (Non-classical)	Mono_NC	Myeloid	cochlea	7	batch_0035
cell_366318	-0.898716	8.04043	Monocyte (Classical)	Mono_Class	Myeloid	cochlea	7	batch_0035
cell_366319	0.210441	-0.366942	Erythroblast	Erythro	Erythroid	cochlea	7	batch_0035
cell_366320	2.36515	-4.69066	SV Intermediate Cell (Functional)	SV_Int_Func	Epithelial	cochlea	7	batch_0035
cell_366321	1.12304	3.9613	HSC / MPP	HSPC	Progenitor	cochlea	7	batch_0035
cell_366322	-7.34001	3.55465	Neutrophil (Activated)	Neu_Act	Myeloid	cochlea	7	batch_0035
cell_366323	-0.44565	-3.44277	SV Intermediate Cell (Pigmented)	SV_Int_Pig	Epithelial	cochlea	7	batch_0035
cell_366324	6.85148	-4.88298	Fibrocyte (Cochlear)	Fib_Coch	Stromal	cochlea	7	batch_0035
cell_366325	0.193373	-4.55411	SV Intermediate Cell (Pigmented)	SV_Int_Pig	Epithelial	cochlea	7	batch_0035
cell_366326	-7.204	7.83124	Neutrophil (Aged)	Neu_Aged	Myeloid	cochlea	7	batch_0035
cell_366327	-5.73655	0.351777	Neutrophil (Band)	Neu_Band	Myeloid	cochlea	7	batch_0035
cell_366328	-8.30701	1.71244	Neutrophil (Mature)	Neu_Mat	Myeloid	cochlea	7	batch_0035
cell_366329	5.18721	12.7363	Neutrophil (Activated)	Neu_Act	Myeloid	cochlea	7	batch_0035
cell_366330	3.54938	15.2419	B Cell (Mature)	B_Mat	Lymphoid	cochlea	7	batch_0035
cell_366331	-8.13956	5.30602	Neutrophil (Activated)	Neu_Act	Myeloid	cochlea	7	batch_0035
cell_366332	-1.16308	15.1363	Pro-B Cell (Cycling)	B_Pro_Cyc	Lymphoid	cochlea	7	batch_0035
cell_366333	1.00016	9.45498	Monocyte (Non-classical)	Mono_NC	Myeloid	cochlea	7	batch_0035
cell_366334	-8.03792	3.57441	Neutrophil (Mature)	Neu_Mat	Myeloid	cochlea	7	batch_0035
cell_366335	-4.69267	11.5896	NK Cell	NK	Lymphoid	cochlea	7	batch_0035
cell_366336	-8.34844	7.43715	Neutrophil (Aged)	Neu_Aged	Myeloid	cochlea	7	batch_0035
cell_366337	0.597654	19.1649	Pre-B Cell	B_Pre	Lymphoid	cochlea	7	batch_0035
cell_366338	1.85494	4.59819	HSC / MPP	HSPC	Progenitor	cochlea	7	batch_0035
cell_366339	-5.31219	18.8278	B Cell (Transitional)	B_Trans	Lymphoid	cochlea	7	batch_0035
cell_366340	3.48646	-3.85298	SV Intermediate Cell (Functional)	SV_Int_Func	Epithelial	cochlea	7	batch_0035
cell_366341	-8.24615	3.70117	Neutrophil (Activated)	Neu_Act	Myeloid	cochlea	7	batch_0035
cell_366342	-1.52793	14.9233	Pro-B Cell (Cycling)	B_Pro_Cyc	Lymphoid	cochlea	7	batch_0035
cell_366343	8.27117	7.77358	Macrophage	Mac	Myeloid	cochlea	7	batch_0035
cell_366344	9.86666	-4.97024	Fibrocyte (Spiral Ligament)	Fib_SL	Stromal	cochlea	7	batch_0035
cell_366345	-4.67897	-8.20704	Spiral Ganglion Neuron	SGN	Neuronal	cochlea	7	batch_0035
cell_366346	10.7653	5.81492	Schwann Cell	Schwann	Glia	cochlea	7	batch_0035
cell_366347	-5.63652	0.314845	Neutrophil (Band)	Neu_Band	Myeloid	cochlea	7	batch_0035
cell_366348	12.7429	5.05808	Schwann Cell	Schwann	Glia	cochlea	7	batch_0035
cell_366349	7.67813	9.10159	Macrophage	Mac	Myeloid	cochlea	7	batch_0035
cell_366350	2.46918	-6.40401	Epithelial Cell (Non-sensory)	Epi_NS	Epithelial	cochlea	7	batch_0035
cell_366351	-5.87302	0.840592	Neutrophil (Activated)	Neu_Act	Myeloid	cochlea	7	batch_0035
cell_366352	-5.4392	-0.203817	Neutrophil (Band)	Neu_Band	Myeloid	cochlea	7	batch_0035
cell_366353	7.04233	-5.64609	Fibrocyte (Cochlear)	Fib_Coch	Stromal	cochlea	7	batch_0035
cell_366354	-2.08049	1.95107	Granulocyte-Monocyte Progenitor	GMP	Myeloid	cochlea	7	batch_0035
cell_366355	-5.3216	0.535837	Neutrophil (Band)	Neu_Band	Myeloid	cochlea	7	batch_0035
cell_366356	6.89751	-6.15754	Fibrocyte (Cochlear)	Fib_Coch	Stromal	cochlea	7	batch_0035
cell_366357	-5.19326	-0.225564	Neutrophil (Band)	Neu_Band	Myeloid	cochlea	7	batch_0035
cell_366358	-2.40176	16.8458	B Cell (Transitional)	B_Trans	Lymphoid	cochlea	7	batch_0035
cell_366359	-8.76243	5.7995	Neutrophil (Activated)	Neu_Act	Myeloid	cochlea	7	batch_0035
cell_366360	-4.82239	-0.586352	Neutrophil (Band)	Neu_Band	Myeloid	cochlea	7	batch_0035
cell_366361	3.42614	-1.55702	Osteoprogenitor	Osteo_Prog	Stromal	cochlea	7	batch_0035
cell_366362	-0.343951	-1.04025	Erythroblast	Erythro	Erythroid	cochlea	7	batch_0035
cell_366363	-6.86722	0.281102	Neutrophil (Band)	Neu_Band	Myeloid	cochlea	7	batch_0035
cell_366364	7.48227	0.0689646	Epithelial Cell (Non-sensory)	Epi_NS	Epithelial	cochlea	7	batch_0035
cell_366365	7.82043	8.69464	Macrophage	Mac	Myeloid	cochlea	7	batch_0035
cell_366366	-0.474274	-2.89947	SV Intermediate Cell (Pigmented)	SV_Int_Pig	Epithelial	cochlea	7	batch_0035
cell_366367	7.47436	0.675578	Granulocyte-Monocyte Progenitor	GMP	Myeloid	cochlea	7	batch_0035
cell_366368	-2.61766	17.6209	B Cell (Transitional)	B_Trans	Lymphoid	cochlea	7	batch_0035
cell_366369	-6.63478	0.656395	Neutrophil (Mature)	Neu_Mat	Myeloid	cochlea	7	batch_0035
cell_366370	9.23907	-2.39594	Fibrocyte (Spiral Ligament)	Fib_SL	Stromal	cochlea	7	batch_0035
cell_366371	2.75533	-6.70838	Epithelial Cell (Non-sensory)	Epi_NS	Epithelial	cochlea	7	batch_0035
cell_366372	9.42359	-3.83282	Fibrocyte (Spiral Ligament)	Fib_SL	Stromal	cochlea	7	batch_0035
cell_366373	6.93145	-6.10651	Fibrocyte (Cochlear)	Fib_Coch	Stromal	cochlea	7	batch_0035
cell_366374	-9.06396	4.13492	Neutrophil (Activated)	Neu_Act	Myeloid	cochlea	7	batch_0035
cell_366375	-6.72261	2.36674	Neutrophil (Mature)	Neu_Mat	Myeloid	cochlea	7	batch_0035
cell_366376	3.01504	-6.5655	SV Marginal Cell	SV_Marg	Epithelial	cochlea	7	batch_0035
cell_366377	5.16077	-1.01524	Osteoprogenitor	Osteo_Prog	Stromal	cochlea	7	batch_0035
cell_366378	3.26634	-6.71444	Epithelial Cell (Non-sensory)	Epi_NS	Epithelial	cochlea	7	batch_0035
cell_366379	-5.06744	17.7312	B Cell (Transitional)	B_Trans	Lymphoid	cochlea	7	batch_0035
cell_366380	-0.727942	-7.75428	Interdental Cell	IdC	Stromal	cochlea	7	batch_0035
cell_366381	-4.75874	19.6654	B Cell (Transitional)	B_Trans	Lymphoid	cochlea	7	batch_0035
cell_366382	-0.321071	8.08793	Monocyte (Classical)	Mono_Class	Myeloid	cochlea	7	batch_0035
cell_366383	-0.751471	7.15486	Monocyte (Classical)	Mono_Class	Myeloid	cochlea	7	batch_0035
cell_366384	7.11898	-5.00044	Fibrocyte (Cochlear)	Fib_Coch	Stromal	cochlea	7	batch_0035
cell_366385	4.64649	15.0837	B Cell (Naïve)	B_Naive	Lymphoid	cochlea	7	batch_0035
cell_366386	8.40555	8.04725	Macrophage	Mac	Myeloid	cochlea	7	batch_0035
cell_366387	1.62693	-5.18941	SV Intermediate Cell (Pigmented)	SV_Int_Pig	Epithelial	cochlea	7	batch_0035
cell_366388	9.12518	-1.05291	Osteoprogenitor	Osteo_Prog	Stromal	cochlea	7	batch_0035
cell_366389	-6.26679	3.24323	Neutrophil (Mature)	Neu_Mat	Myeloid	cochlea	7	batch_0035
cell_366390	6.97951	-2.09464	Osteoprogenitor	Osteo_Prog	Stromal	cochlea	7	batch_0035
cell_366391	-9.47553	3.91959	Neutrophil (Mature)	Neu_Mat	Myeloid	cochlea	7	batch_0035
cell_366392	-5.58254	0.385944	Neutrophil (Band)	Neu_Band	Myeloid	cochlea	7	batch_0035
cell_366393	8.05887	-6.73777	Osteoblast	Osteo_Blast	Bone	cochlea	7	batch_0035
cell_366394	0.136501	-4.00682	SV Intermediate Cell (Pigmented)	SV_Int_Pig	Epithelial	cochlea	7	batch_0035
cell_366395	-3.17173	17.2766	B Cell (Transitional)	B_Trans	Lymphoid	cochlea	7	batch_0035
cell_366396	-0.120621	6.48501	Monocyte (Classical)	Mono_Class	Myeloid	cochlea	7	batch_0035
cell_366397	-7.11265	3.35633	Neutrophil (Activated)	Neu_Act	Myeloid	cochlea	7	batch_0035
cell_366398	7.99596	-6.71897	Osteoblast	Osteo_Blast	Bone	cochlea	7	batch_0035
cell_366399	-2.30848	4.68319	Mast Cell	Mast	Myeloid	cochlea	7	batch_0035
cell_366400	4.52387	-6.71022	SV Marginal Cell	SV_Marg	Epithelial	cochlea	7	batch_0035
cell_366401	-3.96602	1.44	Neutrophil (Band)	Neu_Band	Myeloid	cochlea	7	batch_0035
cell_366402	-7.3862	3.38975	Neutrophil (Mature)	Neu_Mat	Myeloid	cochlea	7	batch_0035
cell_366403	3.41078	-2.48515	SV Intermediate Cell (Functional)	SV_Int_Func	Epithelial	cochlea	7	batch_0035
cell_366404	1.9332	15.324	B Cell (Mature)	B_Mat	Lymphoid	cochlea	7	batch_0035
cell_366405	0.721908	7.31421	Monocyte (Classical)	Mono_Class	Myeloid	cochlea	7	batch_0035
cell_366406	-0.159024	2.5618	Granulocyte-Monocyte Progenitor	GMP	Myeloid	cochlea	7	batch_0035
cell_366407	-0.406545	-3.34403	SV Intermediate Cell (Pigmented)	SV_Int_Pig	Epithelial	cochlea	7	batch_0035
cell_366408	0.777675	7.45837	Monocyte (Classical)	Mono_Class	Myeloid	cochlea	7	batch_0035
cell_366409	0.978342	-4.76033	SV Intermediate Cell (Pigmented)	SV_Int_Pig	Epithelial	cochlea	7	batch_0035
cell_366410	2.62245	-2.10614	SV Intermediate Cell (Functional)	SV_Int_Func	Epithelial	cochlea	7	batch_0035
cell_366411	10.9906	5.1138	Schwann Cell	Schwann	Glia	cochlea	7	batch_0035
cell_366412	-6.9298	1.48598	Neutrophil (Mature)	Neu_Mat	Myeloid	cochlea	7	batch_0035
cell_366413	6.96138	-1.52884	Fibrocyte (Cochlear)	Fib_Coch	Stromal	cochlea	7	batch_0035
cell_366414	-0.600013	-3.03519	SV Intermediate Cell (Pigmented)	SV_Int_Pig	Epithelial	cochlea	7	batch_0035
cell_366415	-6.62651	0.487476	Neutrophil (Mature)	Neu_Mat	Myeloid	cochlea	7	batch_0035
cell_366416	-1.05818	-3.09813	SV Intermediate Cell (Pigmented)	SV_Int_Pig	Epithelial	cochlea	7	batch_0035
cell_366417	4.83539	7.95919	B Cell (Naïve)	B_Naive	Lymphoid	cochlea	7	batch_0035
cell_366418	-5.89137	-8.21635	Spiral Ganglion Neuron	SGN	Neuronal	cochlea	7	batch_0035
cell_366419	2.44351	8.95637	Monocyte (Non-classical)	Mono_NC	Myeloid	cochlea	7	batch_0035
cell_366420	-8.64509	5.02151	Neutrophil (Activated)	Neu_Act	Myeloid	cochlea	7	batch_0035
cell_366421	-5.82526	-5.21262	Hair Cell (Outer/Inner)	HC	Sensory	cochlea	7	batch_0035
cell_366422	4.0254	-0.423316	Osteoprogenitor	Osteo_Prog	Stromal	cochlea	7	batch_0035
cell_366423	-7.69787	1.03827	Neutrophil (Mature)	Neu_Mat	Myeloid	cochlea	7	batch_0035
cell_366424	5.95615	16.2558	B Cell (Naïve)	B_Naive	Lymphoid	cochlea	7	batch_0035
cell_366425	-9.50803	3.81454	Neutrophil (Mature)	Neu_Mat	Myeloid	cochlea	7	batch_0035
cell_366426	9.32543	-0.670705	Fibrocyte (Spiral Ligament)	Fib_SL	Stromal	cochlea	7	batch_0035
cell_366427	4.34384	-5.77192	SV Marginal Cell	SV_Marg	Epithelial	cochlea	7	batch_0035
cell_366428	-0.178883	14.9235	B Cell (Transitional)	B_Trans	Lymphoid	cochlea	7	batch_0035
cell_366429	0.0479357	-3.36893	SV Intermediate Cell (Pigmented)	SV_Int_Pig	Epithelial	cochlea	7	batch_0035
cell_366430	5.89343	0.710301	Cycling Cell	Cycling	Cycling	cochlea	7	batch_0035
cell_366431	-5.01699	2.35039	Mast Cell	Mast	Myeloid	cochlea	7	batch_0035
cell_366432	-1.17253	8.48496	Monocyte (Classical)	Mono_Class	Myeloid	cochlea	7	batch_0035
cell_366433	4.44215	-1.48572	Osteoprogenitor	Osteo_Prog	Stromal	cochlea	7	batch_0035
cell_366434	-4.71961	1.28863	Neutrophil (Band)	Neu_Band	Myeloid	cochlea	7	batch_0035
cell_366435	-6.50857	-5.57848	Hair Cell (Outer/Inner)	HC	Sensory	cochlea	7	batch_0035
cell_366436	-4.53092	0.521403	Neutrophil (Band)	Neu_Band	Myeloid	cochlea	7	batch_0035
cell_366437	9.71152	-3.06034	Fibrocyte (Spiral Ligament)	Fib_SL	Stromal	cochlea	7	batch_0035
cell_366438	-7.71624	3.79208	Neutrophil (Activated)	Neu_Act	Myeloid	cochlea	7	batch_0035
cell_366439	0.402293	2.81693	Granulocyte-Monocyte Progenitor	GMP	Myeloid	cochlea	7	batch_0035
cell_366440	1.62052	-5.17535	SV Intermediate Cell (Pigmented)	SV_Int_Pig	Epithelial	cochlea	7	batch_0035
cell_366441	7.74094	8.12144	Macrophage	Mac	Myeloid	cochlea	7	batch_0035
cell_366442	-9.50446	3.43607	Neutrophil (Mature)	Neu_Mat	Myeloid	cochlea	7	batch_0035
cell_366443	-8.4731	1.77986	Neutrophil (Mature)	Neu_Mat	Myeloid	cochlea	7	batch_0035
cell_366444	6.54275	-6.33147	Fibrocyte (Cochlear)	Fib_Coch	Stromal	cochlea	7	batch_0035
cell_366445	-2.14818	17.7672	B Cell (Transitional)	B_Trans	Lymphoid	cochlea	7	batch_0035
cell_366446	-7.91803	4.69845	Neutrophil (Activated)	Neu_Act	Myeloid	cochlea	7	batch_0035
cell_366447	12.4678	10.1465	Oligodendrocyte	Oligo	Glia	cochlea	7	batch_0035
cell_366448	6.54579	-2.66089	Fibrocyte (Cochlear)	Fib_Coch	Stromal	cochlea	7	batch_0035
cell_366449	7.32321	7.22566	Macrophage	Mac	Myeloid	cochlea	7	batch_0035
cell_366450	-8.22294	7.55658	Neutrophil (Aged)	Neu_Aged	Myeloid	cochlea	7	batch_0035
cell_366451	6.33018	-0.618234	Osteoprogenitor	Osteo_Prog	Stromal	cochlea	7	batch_0035
cell_366452	10.1644	-0.358191	Fibrocyte (Spiral Ligament)	Fib_SL	Stromal	cochlea	7	batch_0035
cell_366453	-7.68442	1.06925	Neutrophil (Mature)	Neu_Mat	Myeloid	cochlea	7	batch_0035
cell_366454	-3.23051	0.56534	Granulocyte-Monocyte Progenitor	GMP	Myeloid	cochlea	7	batch_0035
cell_366455	-6.69469	3.66083	Neutrophil (Activated)	Neu_Act	Myeloid	cochlea	7	batch_0035
cell_366456	-1.03549	-3.17577	SV Intermediate Cell (Pigmented)	SV_Int_Pig	Epithelial	cochlea	7	batch_0035
cell_366457	-0.451648	17.9957	B Cell (Mature)	B_Mat	Lymphoid	cochlea	7	batch_0035
cell_366458	-7.63005	4.21726	Neutrophil (Activated)	Neu_Act	Myeloid	cochlea	7	batch_0035
cell_366459	0.654373	8.17671	Monocyte (Classical)	Mono_Class	Myeloid	cochlea	7	batch_0035
cell_366460	6.22581	-1.36193	Osteoprogenitor	Osteo_Prog	Stromal	cochlea	7	batch_0035
cell_366461	-4.6457	-0.84247	Neutrophil (Band)	Neu_Band	Myeloid	cochlea	7	batch_0035
cell_366462	1.82516	-2.98678	Fibrocyte (Cochlear)	Fib_Coch	Stromal	cochlea	7	batch_0035
cell_366463	12.2615	1.22181	Endothelial Cell	EC	Endothelial	cochlea	7	batch_0035
cell_366464	-9.70907	6.78768	Neutrophil (Activated)	Neu_Act	Myeloid	cochlea	7	batch_0035
cell_366465	-8.36386	5.10249	Neutrophil (Activated)	Neu_Act	Myeloid	cochlea	7	batch_0035
cell_366466	11.5418	8.41304	Oligodendrocyte	Oligo	Glia	cochlea	7	batch_0035
cell_366467	8.54433	-2.54301	Osteoblast	Osteo_Blast	Bone	cochlea	7	batch_0035
cell_366468	-4.51791	1.55556	Neutrophil (Band)	Neu_Band	Myeloid	cochlea	7	batch_0035
cell_366469	-4.47344	17.7703	B Cell (Transitional)	B_Trans	Lymphoid	cochlea	7	batch_0035
cell_366470	-2.95714	0.903423	Granulocyte-Monocyte Progenitor	GMP	Myeloid	cochlea	7	batch_0035
cell_366471	3.8471	-0.91646	Osteoprogenitor	Osteo_Prog	Stromal	cochlea	7	batch_0035
cell_366472	2.69859	-2.7032	SV Intermediate Cell (Functional)	SV_Int_Func	Epithelial	cochlea	7	batch_0035
cell_366473	3.15191	-1.66149	Osteoprogenitor	Osteo_Prog	Stromal	cochlea	7	batch_0035
cell_366474	9.01267	-1.45066	Fibrocyte (Spiral Ligament)	Fib_SL	Stromal	cochlea	7	batch_0035
cell_366475	-0.358674	-3.28865	SV Intermediate Cell (Pigmented)	SV_Int_Pig	Epithelial	cochlea	7	batch_0035
cell_366476	-0.696638	-3.1656	SV Intermediate Cell (Pigmented)	SV_Int_Pig	Epithelial	cochlea	7	batch_0035
cell_366477	5.25722	8.45427	Macrophage	Mac	Myeloid	cochlea	7	batch_0035
cell_366478	9.62318	-3.9241	Fibrocyte (Spiral Ligament)	Fib_SL	Stromal	cochlea	7	batch_0035
cell_366479	8.59996	-5.91668	Osteoblast	Osteo_Blast	Bone	cochlea	7	batch_0035
cell_366480	8.90695	-4.90949	Osteoblast	Osteo_Blast	Bone	cochlea	7	batch_0035
cell_366481	11.9644	5.41529	Schwann Cell	Schwann	Glia	cochlea	7	batch_0035
cell_366482	-8.34276	4.96011	Neutrophil (Activated)	Neu_Act	Myeloid	cochlea	7	batch_0035
cell_366483	-8.29718	6.80585	Neutrophil (Activated)	Neu_Act	Myeloid	cochlea	7	batch_0035
cell_366484	-2.35288	17.0482	B Cell (Transitional)	B_Trans	Lymphoid	cochlea	7	batch_0035
cell_366485	-5.17683	0.86508	Neutrophil (Band)	Neu_Band	Myeloid	cochlea	7	batch_0035
cell_366486	2.48317	-5.17388	SV Intermediate Cell (Functional)	SV_Int_Func	Epithelial	cochlea	7	batch_0035
cell_366487	0.315723	7.74137	Monocyte (Classical)	Mono_Class	Myeloid	cochlea	7	batch_0035
cell_366488	-3.27344	1.08273	Granulocyte-Monocyte Progenitor	GMP	Myeloid	cochlea	7	batch_0035
cell_366489	-7.34227	3.70796	Neutrophil (Activated)	Neu_Act	Myeloid	cochlea	7	batch_0035
cell_366490	-9.00869	-5.52877	Hair Cell (Outer/Inner)	HC	Sensory	cochlea	7	batch_0035
cell_366491	-5.76174	-0.271226	Neutrophil (Band)	Neu_Band	Myeloid	cochlea	7	batch_0035
cell_366492	-7.46751	1.40644	Neutrophil (Mature)	Neu_Mat	Myeloid	cochlea	7	batch_0035
cell_366493	-3.21074	18.779	B Cell (Transitional)	B_Trans	Lymphoid	cochlea	7	batch_0035
cell_366494	-1.00622	-2.20629	Cycling Cell (Stromal)	Cyc_Stromal	Cycling	cochlea	7	batch_0035
cell_366495	-1.74868	6.48612	Monocyte (Classical)	Mono_Class	Myeloid	cochlea	7	batch_0035
cell_366496	-4.72681	19.021	B Cell (Transitional)	B_Trans	Lymphoid	cochlea	7	batch_0035
cell_366497	7.42671	-4.02822	Fibrocyte (Cochlear)	Fib_Coch	Stromal	cochlea	7	batch_0035
cell_366498	4.94893	11.9544	Neutrophil (Activated)	Neu_Act	Myeloid	cochlea	7	batch_0035
cell_366499	-2.72352	18.483	B Cell (Transitional)	B_Trans	Lymphoid	cochlea	7	batch_0035
cell_366500	2.05074	-4.72388	SV Intermediate Cell (Functional)	SV_Int_Func	Epithelial	cochlea	7	batch_0035
cell_366501	-9.71705	4.29677	Neutrophil (Mature)	Neu_Mat	Myeloid	cochlea	7	batch_0035
cell_366502	-0.896396	15.9608	B Cell (Mature)	B_Mat	Lymphoid	cochlea	7	batch_0035
cell_366503	0.175108	-4.73778	SV Intermediate Cell (Pigmented)	SV_Int_Pig	Epithelial	cochlea	7	batch_0035
cell_366504	-5.95131	0.215747	Neutrophil (Band)	Neu_Band	Myeloid	cochlea	7	batch_0035
cell_366505	-8.74704	2.56008	Neutrophil (Mature)	Neu_Mat	Myeloid	cochlea	7	batch_0035
cell_366506	6.71022	-4.01928	Fibrocyte (Cochlear)	Fib_Coch	Stromal	cochlea	7	batch_0035
cell_366507	4.46542	-3.94856	SV Marginal Cell	SV_Marg	Epithelial	cochlea	7	batch_0035
cell_366508	1.62337	6.77625	Monocyte (Classical)	Mono_Class	Myeloid	cochlea	7	batch_0035
cell_366509	-0.3129	-3.28763	SV Intermediate Cell (Pigmented)	SV_Int_Pig	Epithelial	cochlea	7	batch_0035
cell_366510	4.8247	11.5865	Neutrophil (Mature)	Neu_Mat	Myeloid	cochlea	7	batch_0035
cell_366511	0.846259	-3.68167	SV Intermediate Cell (Pigmented)	SV_Int_Pig	Epithelial	cochlea	7	batch_0035
cell_366512	-4.80542	0.524288	Neutrophil (Band)	Neu_Band	Myeloid	cochlea	7	batch_0035
cell_366513	-3.71366	19.3465	B Cell (Transitional)	B_Trans	Lymphoid	cochlea	7	batch_0035
cell_366514	-8.13568	3.626	Neutrophil (Activated)	Neu_Act	Myeloid	cochlea	7	batch_0035
cell_366515	-7.89139	3.25541	Neutrophil (Mature)	Neu_Mat	Myeloid	cochlea	7	batch_0035
cell_366516	8.6617	-4.7483	Osteoblast	Osteo_Blast	Bone	cochlea	7	batch_0035
cell_366517	-3.81006	0.527882	Granulocyte-Monocyte Progenitor	GMP	Myeloid	cochlea	7	batch_0035
cell_366518	-3.38457	12.7833	NK Cell	NK	Lymphoid	cochlea	7	batch_0035
cell_366519	-4.09793	2.02895	Neutrophil (Band)	Neu_Band	Myeloid	cochlea	7	batch_0035
cell_366520	-5.64411	1.26977	Neutrophil (Band)	Neu_Band	Myeloid	cochlea	7	batch_0035
cell_366521	12.4202	5.15512	Schwann Cell	Schwann	Glia	cochlea	7	batch_0035
cell_366522	-0.815117	-3.55863	SV Intermediate Cell (Pigmented)	SV_Int_Pig	Epithelial	cochlea	7	batch_0035
cell_366523	-2.03046	17.779	B Cell (Transitional)	B_Trans	Lymphoid	cochlea	7	batch_0035
cell_366524	-2.27419	9.93887	T Cell (CD3+)	T_Cell	Lymphoid	cochlea	7	batch_0035
cell_366525	2.35857	6.81768	pDC	pDC	Myeloid	cochlea	7	batch_0035
cell_366526	9.59343	-3.63871	Fibrocyte (Spiral Ligament)	Fib_SL	Stromal	cochlea	7	batch_0035
cell_366527	-0.894628	-4.4226	SV Intermediate Cell (Pigmented)	SV_Int_Pig	Epithelial	cochlea	7	batch_0035
cell_366528	-6.45717	0.408906	Neutrophil (Band)	Neu_Band	Myeloid	cochlea	7	batch_0035
cell_366529	-1.72229	1.69898	Granulocyte-Monocyte Progenitor	GMP	Myeloid	cochlea	7	batch_0035
cell_366530	5.64245	-1.20011	Osteoprogenitor	Osteo_Prog	Stromal	cochlea	7	batch_0035
cell_366531	4.61946	-7.25039	SV Marginal Cell	SV_Marg	Epithelial	cochlea	7	batch_0035
cell_366532	3.75003	-1.6962	SV Intermediate Cell (Functional)	SV_Int_Func	Epithelial	cochlea	7	batch_0035
cell_366533	-5.91547	1.33556	Neutrophil (Band)	Neu_Band	Myeloid	cochlea	7	batch_0035
cell_366534	2.38316	6.91489	pDC	pDC	Myeloid	cochlea	7	batch_0035
cell_366535	7.7099	-2.18645	Fibrocyte (Spiral Ligament)	Fib_SL	Stromal	cochlea	7	batch_0035
cell_366536	-7.85308	5.18965	Neutrophil (Activated)	Neu_Act	Myeloid	cochlea	7	batch_0035
cell_366537	-7.24583	5.59525	Neutrophil (Activated)	Neu_Act	Myeloid	cochlea	7	batch_0035
cell_366538	-0.611622	2.90439	Granulocyte-Monocyte Progenitor	GMP	Myeloid	cochlea	7	batch_0035
cell_366539	0.539136	2.72902	Granulocyte-Monocyte Progenitor	GMP	Myeloid	cochlea	7	batch_0035
cell_366540	-7.3426	2.60715	Neutrophil (Mature)	Neu_Mat	Myeloid	cochlea	7	batch_0035
cell_366541	9.37498	-4.05805	Fibrocyte (Spiral Ligament)	Fib_SL	Stromal	cochlea	7	batch_0035
cell_366542	-8.92637	5.51432	Neutrophil (Activated)	Neu_Act	Myeloid	cochlea	7	batch_0035
cell_366543	5.01019	11.678	Neutrophil (Activated)	Neu_Act	Myeloid	cochlea	7	batch_0035
cell_366544	5.21564	12.7127	Neutrophil (Activated)	Neu_Act	Myeloid	cochlea	7	batch_0035
cell_366545	0.456722	6.39485	Monocyte (Classical)	Mono_Class	Myeloid	cochlea	7	batch_0035
cell_366546	1.94304	7.18989	Monocyte (Classical)	Mono_Class	Myeloid	cochlea	7	batch_0035
cell_366547	0.936934	-4.16875	SV Intermediate Cell (Pigmented)	SV_Int_Pig	Epithelial	cochlea	7	batch_0035
cell_366548	5.07305	-1.72881	Osteoprogenitor	Osteo_Prog	Stromal	cochlea	7	batch_0035
cell_366549	4.1348	-8.89761	SV Marginal Cell	SV_Marg	Epithelial	cochlea	7	batch_0035
cell_366550	-3.72714	0.563579	Granulocyte-Monocyte Progenitor	GMP	Myeloid	cochlea	7	batch_0035
cell_366551	-5.00606	0.42022	Neutrophil (Band)	Neu_Band	Myeloid	cochlea	7	batch_0035
cell_366552	5.10519	15.5031	B Cell (Naïve)	B_Naive	Lymphoid	cochlea	7	batch_0035
cell_366553	3.53754	17.7236	Pre-B Cell	B_Pre	Lymphoid	cochlea	7	batch_0035
cell_366554	-3.12916	17.6386	B Cell (Transitional)	B_Trans	Lymphoid	cochlea	7	batch_0035
cell_366555	-5.48344	-5.39948	Hair Cell (Outer/Inner)	HC	Sensory	cochlea	7	batch_0035
cell_366556	3.73833	7.3395	pDC	pDC	Myeloid	cochlea	7	batch_0035
cell_366557	8.67462	-2.74822	Fibrocyte (Spiral Ligament)	Fib_SL	Stromal	cochlea	7	batch_0035
cell_366558	2.30432	-5.17165	SV Intermediate Cell (Functional)	SV_Int_Func	Epithelial	cochlea	7	batch_0035
cell_366559	3.44364	18.1311	Pre-B Cell	B_Pre	Lymphoid	cochlea	7	batch_0035
cell_366560	3.66709	-3.08837	SV Intermediate Cell (Functional)	SV_Int_Func	Epithelial	cochlea	7	batch_0035
cell_366561	-5.25865	1.26815	Neutrophil (Band)	Neu_Band	Myeloid	cochlea	7	batch_0035
cell_366562	-8.6949	4.66273	Neutrophil (Activated)	Neu_Act	Myeloid	cochlea	7	batch_0035
cell_366563	-5.61765	1.46065	Neutrophil (Band)	Neu_Band	Myeloid	cochlea	7	batch_0035
cell_366564	1.90026	3.96634	HSC / MPP	HSPC	Progenitor	cochlea	7	batch_0035
cell_366565	0.121555	6.66809	Monocyte (Classical)	Mono_Class	Myeloid	cochlea	7	batch_0035
cell_366566	-7.35094	1.74377	Neutrophil (Mature)	Neu_Mat	Myeloid	cochlea	7	batch_0035
cell_366567	-4.34375	0.0290834	Neutrophil (Band)	Neu_Band	Myeloid	cochlea	7	batch_0035
cell_366568	0.833852	9.20763	Monocyte (Non-classical)	Mono_NC	Myeloid	cochlea	7	batch_0035
cell_366569	5.00626	11.4409	Neutrophil (Activated)	Neu_Act	Myeloid	cochlea	7	batch_0035
cell_366570	-9.0735	4.4374	Neutrophil (Activated)	Neu_Act	Myeloid	cochlea	7	batch_0035
cell_366571	1.21451	-4.85619	SV Intermediate Cell (Pigmented)	SV_Int_Pig	Epithelial	cochlea	7	batch_0035
cell_366572	0.766424	18.5361	Pre-B Cell	B_Pre	Lymphoid	cochlea	7	batch_0035
cell_366573	-7.06334	1.59946	Neutrophil (Mature)	Neu_Mat	Myeloid	cochlea	7	batch_0035
cell_366574	0.236626	7.79822	Monocyte (Classical)	Mono_Class	Myeloid	cochlea	7	batch_0035
cell_366575	1.55706	-2.93044	Fibrocyte (Cochlear)	Fib_Coch	Stromal	cochlea	7	batch_0035
cell_366576	8.36191	-6.58018	Osteoblast	Osteo_Blast	Bone	cochlea	7	batch_0035
cell_366577	0.621499	6.30256	Monocyte (Classical)	Mono_Class	Myeloid	cochlea	7	batch_0035
cell_366578	-4.61481	18.1068	B Cell (Transitional)	B_Trans	Lymphoid	cochlea	7	batch_0035
cell_366579	2.04914	4.4318	HSC / MPP	HSPC	Progenitor	cochlea	7	batch_0035
cell_366580	-2.83429	10.6923	T Cell (CD3+)	T_Cell	Lymphoid	cochlea	7	batch_0035
cell_366581	1.09686	7.01874	Monocyte (Classical)	Mono_Class	Myeloid	cochlea	7	batch_0035
cell_366582	-3.08331	18.2653	B Cell (Transitional)	B_Trans	Lymphoid	cochlea	7	batch_0035
cell_366583	-0.635055	-3.35985	SV Intermediate Cell (Pigmented)	SV_Int_Pig	Epithelial	cochlea	7	batch_0035
cell_366584	-2.60052	18.2068	B Cell (Transitional)	B_Trans	Lymphoid	cochlea	7	batch_0035
cell_366585	-8.4285	5.5998	Neutrophil (Activated)	Neu_Act	Myeloid	cochlea	7	batch_0035
cell_366586	0.128111	7.11452	Monocyte (Classical)	Mono_Class	Myeloid	cochlea	7	batch_0035
cell_366587	7.22323	0.59571	Cycling Cell	Cycling	Cycling	cochlea	7	batch_0035
cell_366588	5.22081	8.35529	pDC	pDC	Myeloid	cochlea	7	batch_0035
cell_366589	8.98302	-1.64302	Fibrocyte (Spiral Ligament)	Fib_SL	Stromal	cochlea	7	batch_0035
cell_366590	-7.68374	4.13736	Neutrophil (Activated)	Neu_Act	Myeloid	cochlea	7	batch_0035
cell_366591	-4.92216	4.80498	Neutrophil (Activated)	Neu_Act	Myeloid	cochlea	7	batch_0035
cell_366592	4.89433	-7.48741	SV Marginal Cell	SV_Marg	Epithelial	cochlea	7	batch_0035
cell_366593	6.60744	-0.9771	Osteoprogenitor	Osteo_Prog	Stromal	cochlea	7	batch_0035
cell_366594	-0.736273	-3.50761	SV Intermediate Cell (Pigmented)	SV_Int_Pig	Epithelial	cochlea	7	batch_0035
cell_366595	-4.02951	19.3918	B Cell (Transitional)	B_Trans	Lymphoid	cochlea	7	batch_0035
cell_366596	-5.52395	-0.60634	Neutrophil (Band)	Neu_Band	Myeloid	cochlea	7	batch_0035
cell_366597	-7.52031	4.44401	Neutrophil (Activated)	Neu_Act	Myeloid	cochlea	7	batch_0035
cell_366598	5.54838	-2.98894	Fibrocyte (Cochlear)	Fib_Coch	Stromal	cochlea	7	batch_0035
cell_366599	-0.933927	-3.16669	SV Intermediate Cell (Pigmented)	SV_Int_Pig	Epithelial	cochlea	7	batch_0035
cell_366600	4.21698	12.393	Mast Cell	Mast	Myeloid	cochlea	7	batch_0035
cell_366601	-5.60215	-0.0649092	Neutrophil (Band)	Neu_Band	Myeloid	cochlea	7	batch_0035
cell_366602	-9.07698	3.92245	Neutrophil (Activated)	Neu_Act	Myeloid	cochlea	7	batch_0035
cell_366603	-2.96173	18.747	B Cell (Transitional)	B_Trans	Lymphoid	cochlea	7	batch_0035
cell_366604	-3.80843	16.5059	B Cell (Transitional)	B_Trans	Lymphoid	cochlea	7	batch_0035
cell_366605	-7.65945	3.77403	Neutrophil (Activated)	Neu_Act	Myeloid	cochlea	7	batch_0035
cell_366606	6.30391	8.56021	Macrophage	Mac	Myeloid	cochlea	7	batch_0035
cell_366607	-2.67222	15.4528	Pro-B Cell (Cycling)	B_Pro_Cyc	Lymphoid	cochlea	7	batch_0035
cell_366608	-3.07741	17.9336	B Cell (Transitional)	B_Trans	Lymphoid	cochlea	7	batch_0035
cell_366609	11.3435	-2.27007	Fibrocyte (Spiral Ligament)	Fib_SL	Stromal	cochlea	7	batch_0035
cell_366610	1.03391	6.83348	Monocyte (Classical)	Mono_Class	Myeloid	cochlea	7	batch_0035
cell_366611	-7.0212	6.13489	Neutrophil (Activated)	Neu_Act	Myeloid	cochlea	7	batch_0035
cell_366613	2.72462	8.74229	Monocyte (Non-classical)	Mono_NC	Myeloid	cochlea	7	batch_0035
cell_366614	7.93808	8.54515	Macrophage	Mac	Myeloid	cochlea	7	batch_0035
cell_366615	2.82941	7.60367	Monocyte (Classical)	Mono_Class	Myeloid	cochlea	7	batch_0035
cell_366616	2.40433	-2.43322	SV Intermediate Cell (Functional)	SV_Int_Func	Epithelial	cochlea	7	batch_0035
cell_366617	0.829815	3.09973	Mast Cell	Mast	Myeloid	cochlea	7	batch_0035
cell_366618	1.9676	-3.01147	Fibrocyte (Cochlear)	Fib_Coch	Stromal	cochlea	7	batch_0035
cell_366619	2.71067	-6.86849	Epithelial Cell (Non-sensory)	Epi_NS	Epithelial	cochlea	7	batch_0035
cell_366620	2.45347	19.2526	Pre-B Cell	B_Pre	Lymphoid	cochlea	7	batch_0035
cell_366621	-4.86512	6.07934	Neutrophil (Activated)	Neu_Act	Myeloid	cochlea	7	batch_0035
cell_366622	7.77871	8.33705	Macrophage	Mac	Myeloid	cochlea	7	batch_0035
cell_366623	0.16885	-3.66951	SV Intermediate Cell (Pigmented)	SV_Int_Pig	Epithelial	cochlea	7	batch_0035
cell_366624	1.05314	10.0742	Monocyte (Non-classical)	Mono_NC	Myeloid	cochlea	7	batch_0035
cell_366625	0.258266	-2.96055	SV Intermediate Cell (Pigmented)	SV_Int_Pig	Epithelial	cochlea	7	batch_0035
cell_366626	-6.00541	0.662918	Neutrophil (Band)	Neu_Band	Myeloid	cochlea	7	batch_0035
cell_366627	8.56884	-2.50849	Osteoblast	Osteo_Blast	Bone	cochlea	7	batch_0035
cell_366628	-5.23939	-7.80462	Spiral Ganglion Neuron	SGN	Neuronal	cochlea	7	batch_0035
cell_366629	2.19739	9.05454	Monocyte (Non-classical)	Mono_NC	Myeloid	cochlea	7	batch_0035
cell_366630	-7.38299	4.44895	Neutrophil (Activated)	Neu_Act	Myeloid	cochlea	7	batch_0035
cell_366631	-5.42914	0.715985	Neutrophil (Band)	Neu_Band	Myeloid	cochlea	7	batch_0035
cell_366632	1.3851	8.76714	Monocyte (Non-classical)	Mono_NC	Myeloid	cochlea	7	batch_0035
cell_366633	-5.13861	3.80549	Neutrophil (Activated)	Neu_Act	Myeloid	cochlea	7	batch_0035
cell_366634	0.692448	7.3783	Monocyte (Classical)	Mono_Class	Myeloid	cochlea	7	batch_0035
cell_366635	1.40408	8.31045	Monocyte (Classical)	Mono_Class	Myeloid	cochlea	7	batch_0035
cell_366636	-6.96813	3.94286	Neutrophil (Activated)	Neu_Act	Myeloid	cochlea	7	batch_0035
cell_366637	-2.82942	1.74529	Granulocyte-Monocyte Progenitor	GMP	Myeloid	cochlea	7	batch_0035
cell_366638	-5.63868	1.19639	Neutrophil (Mature)	Neu_Mat	Myeloid	cochlea	7	batch_0035
cell_366639	-1.47348	-4.08048	SV Intermediate Cell (Pigmented)	SV_Int_Pig	Epithelial	cochlea	7	batch_0035
cell_366640	10.3573	-4.10604	Fibrocyte (Spiral Ligament)	Fib_SL	Stromal	cochlea	7	batch_0035
cell_366641	-0.610342	-3.31178	SV Intermediate Cell (Pigmented)	SV_Int_Pig	Epithelial	cochlea	7	batch_0035
cell_366642	1.53705	-2.95977	Fibrocyte (Cochlear)	Fib_Coch	Stromal	cochlea	7	batch_0035
cell_366643	-6.88054	2.53812	Neutrophil (Mature)	Neu_Mat	Myeloid	cochlea	7	batch_0035
cell_366644	0.130282	6.39513	Monocyte (Classical)	Mono_Class	Myeloid	cochlea	7	batch_0035
cell_366645	-4.36253	1.53327	Mast Cell	Mast	Myeloid	cochlea	7	batch_0035
cell_366646	-4.69129	1.78803	Neutrophil (Band)	Neu_Band	Myeloid	cochlea	7	batch_0035
cell_366647	13.1563	5.18376	Schwann Cell	Schwann	Glia	cochlea	7	batch_0035
cell_366648	-4.2384	0.530364	Neutrophil (Band)	Neu_Band	Myeloid	cochlea	7	batch_0035
cell_366649	2.226	-0.774069	Cycling Cell (Stromal)	Cyc_Stromal	Cycling	cochlea	7	batch_0035
cell_366650	4.97259	11.8412	Neutrophil (Activated)	Neu_Act	Myeloid	cochlea	7	batch_0035
cell_366651	7.17602	9.92647	Macrophage	Mac	Myeloid	cochlea	7	batch_0035
cell_366652	2.53265	-2.90816	Fibrocyte (Cochlear)	Fib_Coch	Stromal	cochlea	7	batch_0035
cell_366653	-8.73005	1.53293	Neutrophil (Mature)	Neu_Mat	Myeloid	cochlea	7	batch_0035
cell_366654	3.60878	7.18357	pDC	pDC	Myeloid	cochlea	7	batch_0035
cell_366655	0.274063	6.36139	Monocyte (Classical)	Mono_Class	Myeloid	cochlea	7	batch_0035
cell_366656	1.34638	8.42312	Neutrophil (Aged)	Neu_Aged	Myeloid	cochlea	7	batch_0035
cell_366657	11.5	8.40489	Oligodendrocyte	Oligo	Glia	cochlea	7	batch_0035
cell_366658	-3.74721	6.23058	Neutrophil (Activated)	Neu_Act	Myeloid	cochlea	7	batch_0035
cell_366659	0.242413	7.96294	Monocyte (Classical)	Mono_Class	Myeloid	cochlea	7	batch_0035
cell_366660	9.24743	2.27885	Endothelial Cell	EC	Endothelial	cochlea	7	batch_0035
cell_366661	3.99606	-2.50921	Fibrocyte (Cochlear)	Fib_Coch	Stromal	cochlea	7	batch_0035
cell_366662	0.95796	-4.45138	SV Intermediate Cell (Pigmented)	SV_Int_Pig	Epithelial	cochlea	7	batch_0035
cell_366663	-6.2167	-5.40424	Hair Cell (Outer/Inner)	HC	Sensory	cochlea	7	batch_0035
cell_366664	0.585066	19.4068	Pre-B Cell	B_Pre	Lymphoid	cochlea	7	batch_0035
cell_366665	-3.9565	2.07728	Mast Cell	Mast	Myeloid	cochlea	7	batch_0035
cell_366666	11.6284	5.09368	Schwann Cell	Schwann	Glia	cochlea	7	batch_0035
cell_366667	5.05099	7.99794	B Cell (Naïve)	B_Naive	Lymphoid	cochlea	7	batch_0035
cell_366668	0.216265	1.75345	Erythroblast	Erythro	Erythroid	cochlea	7	batch_0035
cell_366669	4.62596	-1.83158	Osteoprogenitor	Osteo_Prog	Stromal	cochlea	7	batch_0035
cell_366670	-0.325058	3.92293	Granulocyte-Monocyte Progenitor	GMP	Myeloid	cochlea	7	batch_0035
cell_366671	-0.2062	-3.43865	SV Intermediate Cell (Pigmented)	SV_Int_Pig	Epithelial	cochlea	7	batch_0035
cell_366672	-1.60237	2.55172	Granulocyte-Monocyte Progenitor	GMP	Myeloid	cochlea	7	batch_0035
cell_366673	5.4536	13.5838	B Cell (Naïve)	B_Naive	Lymphoid	cochlea	7	batch_0035
cell_366674	1.77204	-4.59035	SV Intermediate Cell (Functional)	SV_Int_Func	Epithelial	cochlea	7	batch_0035
cell_366675	-6.01622	-5.09377	Hair Cell (Outer/Inner)	HC	Sensory	cochlea	7	batch_0035
cell_366676	-1.09513	-3.56422	SV Intermediate Cell (Pigmented)	SV_Int_Pig	Epithelial	cochlea	7	batch_0035
cell_366677	-4.83816	-1.20217	Neutrophil (Band)	Neu_Band	Myeloid	cochlea	7	batch_0035
cell_366678	3.07233	-2.15496	SV Intermediate Cell (Functional)	SV_Int_Func	Epithelial	cochlea	7	batch_0035
cell_366679	-4.15161	0.329719	Neutrophil (Band)	Neu_Band	Myeloid	cochlea	7	batch_0035
cell_366680	-5.67735	-7.42534	Spiral Ganglion Neuron	SGN	Neuronal	cochlea	7	batch_0035
cell_366681	-1.43283	-3.34311	SV Intermediate Cell (Pigmented)	SV_Int_Pig	Epithelial	cochlea	7	batch_0035
cell_366682	-0.484473	-3.23893	SV Intermediate Cell (Pigmented)	SV_Int_Pig	Epithelial	cochlea	7	batch_0035
cell_366683	-5.05092	-0.7517	Neutrophil (Band)	Neu_Band	Myeloid	cochlea	7	batch_0035
cell_366684	1.45039	3.99501	HSC / MPP	HSPC	Progenitor	cochlea	7	batch_0035
cell_366685	-8.30141	3.32241	Neutrophil (Mature)	Neu_Mat	Myeloid	cochlea	7	batch_0035
cell_366686	1.37535	-4.44706	SV Intermediate Cell (Pigmented)	SV_Int_Pig	Epithelial	cochlea	7	batch_0035
cell_366687	1.14386	6.93129	Monocyte (Classical)	Mono_Class	Myeloid	cochlea	7	batch_0035
cell_366688	0.662315	7.63829	Monocyte (Classical)	Mono_Class	Myeloid	cochlea	7	batch_0035
cell_366689	-0.260585	4.73397	Granulocyte-Monocyte Progenitor	GMP	Myeloid	cochlea	7	batch_0035
cell_366690	0.87205	3.58188	HSC / MPP	HSPC	Progenitor	cochlea	7	batch_0035
cell_366691	-8.15093	4.54773	Neutrophil (Activated)	Neu_Act	Myeloid	cochlea	7	batch_0035
cell_366692	-5.45752	0.702678	Neutrophil (Band)	Neu_Band	Myeloid	cochlea	7	batch_0035
cell_366693	0.89305	16.6779	B Cell (Mature)	B_Mat	Lymphoid	cochlea	7	batch_0035
cell_366694	-4.18831	18.0151	B Cell (Transitional)	B_Trans	Lymphoid	cochlea	7	batch_0035
cell_366695	0.844414	6.72506	Monocyte (Classical)	Mono_Class	Myeloid	cochlea	7	batch_0035
cell_366696	2.41159	-5.94807	Epithelial Cell (Non-sensory)	Epi_NS	Epithelial	cochlea	7	batch_0035
cell_366697	-7.28508	-5.86124	Hair Cell (Outer/Inner)	HC	Sensory	cochlea	7	batch_0035
cell_366698	-5.25955	2.55473	Mast Cell	Mast	Myeloid	cochlea	7	batch_0035
cell_366699	-1.57777	16.6046	Cycling Cell	Cycling	Cycling	cochlea	7	batch_0035
cell_366700	-1.20099	16.1594	B Cell (Transitional)	B_Trans	Lymphoid	cochlea	7	batch_0035
cell_366701	-4.5318	2.15202	Cycling Cell (Stromal)	Cyc_Stromal	Cycling	cochlea	7	batch_0035
cell_366702	-8.64737	8.37099	Neutrophil (Aged)	Neu_Aged	Myeloid	cochlea	7	batch_0035
cell_366703	-7.40681	3.43355	Neutrophil (Activated)	Neu_Act	Myeloid	cochlea	7	batch_0035
cell_366704	12.564	5.5952	Schwann Cell	Schwann	Glia	cochlea	7	batch_0035
cell_366705	-4.23279	1.88122	Granulocyte-Monocyte Progenitor	GMP	Myeloid	cochlea	7	batch_0035
cell_366706	4.54464	8.25876	pDC	pDC	Myeloid	cochlea	7	batch_0035
cell_366707	-3.1427	10.8464	T Cell (CD3+)	T_Cell	Lymphoid	cochlea	7	batch_0035
cell_366708	6.30589	7.11659	Macrophage	Mac	Myeloid	cochlea	7	batch_0035
cell_366709	8.46313	-0.0668269	Fibrocyte (Spiral Ligament)	Fib_SL	Stromal	cochlea	7	batch_0035
cell_366710	-8.60879	4.04008	Neutrophil (Activated)	Neu_Act	Myeloid	cochlea	7	batch_0035
cell_366711	-4.59007	0.302387	Neutrophil (Band)	Neu_Band	Myeloid	cochlea	7	batch_0035
cell_366712	-7.83904	1.70244	Neutrophil (Mature)	Neu_Mat	Myeloid	cochlea	7	batch_0035
cell_366713	1.85661	5.28488	HSC / MPP	HSPC	Progenitor	cochlea	7	batch_0035
cell_366714	0.497742	2.59703	Granulocyte-Monocyte Progenitor	GMP	Myeloid	cochlea	7	batch_0035
cell_366715	5.07252	12.0457	Neutrophil (Activated)	Neu_Act	Myeloid	cochlea	7	batch_0035
cell_366716	5.24969	12.8341	B Cell (Naïve)	B_Naive	Lymphoid	cochlea	7	batch_0035
cell_366717	-2.80033	17.565	B Cell (Transitional)	B_Trans	Lymphoid	cochlea	7	batch_0035
cell_366718	-8.45842	7.02808	Neutrophil (Activated)	Neu_Act	Myeloid	cochlea	7	batch_0035
cell_366719	7.11505	-2.03998	Osteoprogenitor	Osteo_Prog	Stromal	cochlea	7	batch_0035
cell_366720	-6.91899	1.08365	Neutrophil (Mature)	Neu_Mat	Myeloid	cochlea	7	batch_0035
cell_366721	-3.06721	0.734692	Granulocyte-Monocyte Progenitor	GMP	Myeloid	cochlea	7	batch_0035
cell_366722	0.93943	-7.8673	Interdental Cell	IdC	Stromal	cochlea	7	batch_0035
cell_366723	-8.08787	1.94121	Neutrophil (Mature)	Neu_Mat	Myeloid	cochlea	7	batch_0035
cell_366724	0.842087	-4.98432	SV Intermediate Cell (Pigmented)	SV_Int_Pig	Epithelial	cochlea	7	batch_0035
cell_366725	3.14142	19.2756	Pre-B Cell	B_Pre	Lymphoid	cochlea	7	batch_0035
cell_366726	-7.60939	3.96275	Neutrophil (Activated)	Neu_Act	Myeloid	cochlea	7	batch_0035
cell_366727	9.54984	-0.460697	Fibrocyte (Spiral Ligament)	Fib_SL	Stromal	cochlea	7	batch_0035
cell_366728	1.12786	8.3218	Monocyte (Classical)	Mono_Class	Myeloid	cochlea	7	batch_0035
cell_366729	-8.49349	6.51556	Neutrophil (Activated)	Neu_Act	Myeloid	cochlea	7	batch_0035
cell_366730	-2.77261	16.259	Pro-B Cell (Cycling)	B_Pro_Cyc	Lymphoid	cochlea	7	batch_0035
cell_366731	-7.47899	1.19257	Neutrophil (Mature)	Neu_Mat	Myeloid	cochlea	7	batch_0035
cell_366732	0.135429	6.65862	Monocyte (Classical)	Mono_Class	Myeloid	cochlea	7	batch_0035
cell_366733	-2.13113	16.6097	Pro-B Cell (Cycling)	B_Pro_Cyc	Lymphoid	cochlea	7	batch_0035
cell_366734	-8.86489	2.724	Neutrophil (Mature)	Neu_Mat	Myeloid	cochlea	7	batch_0035
cell_366735	-3.96179	0.415123	Neutrophil (Band)	Neu_Band	Myeloid	cochlea	7	batch_0035
cell_366736	-1.89351	-3.25716	SV Intermediate Cell (Pigmented)	SV_Int_Pig	Epithelial	cochlea	7	batch_0035
cell_366737	-7.97324	12.1713	Monocyte (Non-classical)	Mono_NC	Myeloid	cochlea	7	batch_0035
cell_366738	-5.84641	0.487479	Neutrophil (Band)	Neu_Band	Myeloid	cochlea	7	batch_0035
cell_366739	-8.06983	3.15149	Neutrophil (Mature)	Neu_Mat	Myeloid	cochlea	7	batch_0035
cell_366740	-1.41036	17.4875	B Cell (Transitional)	B_Trans	Lymphoid	cochlea	7	batch_0035
cell_366741	-0.156751	5.53455	Neutrophil (Band)	Neu_Band	Myeloid	cochlea	7	batch_0035
cell_366742	9.02018	7.89091	Macrophage	Mac	Myeloid	cochlea	7	batch_0035
cell_366743	-4.55512	-0.954356	Neutrophil (Band)	Neu_Band	Myeloid	cochlea	7	batch_0035
cell_366744	-4.72309	17.9126	B Cell (Transitional)	B_Trans	Lymphoid	cochlea	7	batch_0035
cell_366745	0.152427	7.26556	Monocyte (Classical)	Mono_Class	Myeloid	cochlea	7	batch_0035
cell_366746	-8.94618	1.46993	Neutrophil (Mature)	Neu_Mat	Myeloid	cochlea	7	batch_0035
cell_366747	-3.73774	-5.8672	Spiral Ganglion Neuron	SGN	Neuronal	cochlea	7	batch_0035
cell_366748	5.38726	12.825	B Cell (Naïve)	B_Naive	Lymphoid	cochlea	7	batch_0035
cell_366749	6.31763	-0.661373	Osteoprogenitor	Osteo_Prog	Stromal	cochlea	7	batch_0035
cell_366750	0.222968	-7.88095	Interdental Cell	IdC	Stromal	cochlea	7	batch_0035
cell_366751	-1.03045	-8.32395	Interdental Cell	IdC	Stromal	cochlea	7	batch_0035
cell_366752	-0.132981	7.74097	Monocyte (Classical)	Mono_Class	Myeloid	cochlea	7	batch_0035
cell_366753	-5.3908	-4.76057	Hair Cell (Outer/Inner)	HC	Sensory	cochlea	7	batch_0035
cell_366754	4.64102	0.466797	Epithelial Cell (Non-sensory)	Epi_NS	Epithelial	cochlea	7	batch_0035
cell_366755	4.09151	9.18467	Macrophage	Mac	Myeloid	cochlea	7	batch_0035
cell_366756	0.404663	6.44749	Monocyte (Classical)	Mono_Class	Myeloid	cochlea	7	batch_0035
cell_366757	6.24814	16.891	Neutrophil (Activated)	Neu_Act	Myeloid	cochlea	7	batch_0035
cell_366758	-5.60832	-0.00952649	Neutrophil (Band)	Neu_Band	Myeloid	cochlea	7	batch_0035
cell_366759	-8.01722	4.19766	Neutrophil (Activated)	Neu_Act	Myeloid	cochlea	7	batch_0035
cell_366760	-3.15071	19.0029	B Cell (Transitional)	B_Trans	Lymphoid	cochlea	7	batch_0035
cell_366761	-5.83496	0.258277	Neutrophil (Band)	Neu_Band	Myeloid	cochlea	7	batch_0035
cell_366762	5.05046	12.8114	Neutrophil (Activated)	Neu_Act	Myeloid	cochlea	7	batch_0035
cell_366763	9.78356	-1.06726	Fibrocyte (Spiral Ligament)	Fib_SL	Stromal	cochlea	7	batch_0035
cell_366764	-5.46447	-0.860681	Neutrophil (Band)	Neu_Band	Myeloid	cochlea	7	batch_0035
cell_366765	6.17657	-1.49811	Osteoprogenitor	Osteo_Prog	Stromal	cochlea	7	batch_0035
cell_366766	-7.32605	3.62407	Neutrophil (Activated)	Neu_Act	Myeloid	cochlea	7	batch_0035
cell_366767	11.2579	-1.68854	Fibrocyte (Spiral Ligament)	Fib_SL	Stromal	cochlea	7	batch_0035
cell_366768	8.08559	9.06475	Macrophage	Mac	Myeloid	cochlea	7	batch_0035
cell_366769	7.87311	9.22659	Macrophage	Mac	Myeloid	cochlea	7	batch_0035
cell_366770	10.2597	-0.846387	Osteoblast	Osteo_Blast	Bone	cochlea	7	batch_0035
cell_366771	5.65502	-3.35386	Fibrocyte (Cochlear)	Fib_Coch	Stromal	cochlea	7	batch_0035
cell_366772	7.29856	2.10664	Mast Cell	Mast	Myeloid	cochlea	7	batch_0035
cell_366773	-4.99716	-0.639355	Neutrophil (Band)	Neu_Band	Myeloid	cochlea	7	batch_0035
cell_366774	1.9702	-5.20753	SV Intermediate Cell (Functional)	SV_Int_Func	Epithelial	cochlea	7	batch_0035
cell_366775	4.63321	12.8837	Neutrophil (Activated)	Neu_Act	Myeloid	cochlea	7	batch_0035
cell_366776	3.53353	18.2468	Pre-B Cell	B_Pre	Lymphoid	cochlea	7	batch_0035
cell_366777	11.7094	4.56571	Endothelial Cell	EC	Endothelial	cochlea	7	batch_0035
cell_366778	-5.64483	1.30581	Neutrophil (Band)	Neu_Band	Myeloid	cochlea	7	batch_0035
cell_366779	-2.34922	15.8495	Pro-B Cell (Cycling)	B_Pro_Cyc	Lymphoid	cochlea	7	batch_0035
cell_366780	2.62227	-6.72566	Epithelial Cell (Non-sensory)	Epi_NS	Epithelial	cochlea	7	batch_0035
cell_366781	10.7509	0.315753	Endothelial Cell	EC	Endothelial	cochlea	7	batch_0035
cell_366782	-3.1586	10.9717	T Cell (CD3+)	T_Cell	Lymphoid	cochlea	7	batch_0035
cell_366783	-7.19206	-5.85181	Hair Cell (Outer/Inner)	HC	Sensory	cochlea	7	batch_0035
cell_366784	-2.97624	-4.66686	Spiral Ganglion Neuron	SGN	Neuronal	cochlea	7	batch_0035
cell_366785	-2.43413	17.6434	B Cell (Transitional)	B_Trans	Lymphoid	cochlea	7	batch_0035
cell_366786	-0.0586448	-7.86216	Interdental Cell	IdC	Stromal	cochlea	7	batch_0035
cell_366787	-0.259847	-3.85795	SV Intermediate Cell (Pigmented)	SV_Int_Pig	Epithelial	cochlea	7	batch_0035
cell_366788	9.3531	0.746894	Endothelial Cell	EC	Endothelial	cochlea	7	batch_0035
cell_366789	-1.42814	16.0152	Neutrophil (Activated)	Neu_Act	Myeloid	cochlea	7	batch_0035
cell_366790	-7.26194	7.57655	SV Marginal Cell	SV_Marg	Epithelial	cochlea	7	batch_0035
cell_366791	-7.13825	1.33631	Neutrophil (Mature)	Neu_Mat	Myeloid	cochlea	7	batch_0035
cell_366792	2.69632	-3.43461	SV Intermediate Cell (Functional)	SV_Int_Func	Epithelial	cochlea	7	batch_0035
cell_366793	-5.24885	-5.00677	Cycling Cell (Stromal)	Cyc_Stromal	Cycling	cochlea	7	batch_0035
cell_366794	4.90436	11.82	Neutrophil (Activated)	Neu_Act	Myeloid	cochlea	7	batch_0035
cell_366795	4.86479	-6.94169	SV Marginal Cell	SV_Marg	Epithelial	cochlea	7	batch_0035
cell_366796	-9.26344	4.51091	Neutrophil (Activated)	Neu_Act	Myeloid	cochlea	7	batch_0035
cell_366797	-6.30248	1.13337	Neutrophil (Mature)	Neu_Mat	Myeloid	cochlea	7	batch_0035
cell_366798	-8.52259	2.65209	Neutrophil (Mature)	Neu_Mat	Myeloid	cochlea	7	batch_0035
cell_366799	-6.11091	-5.30515	Hair Cell (Outer/Inner)	HC	Sensory	cochlea	7	batch_0035
cell_366800	-4.86215	3.6444	Monocyte (Classical)	Mono_Class	Myeloid	cochlea	7	batch_0035
cell_366801	0.847773	3.44986	HSC / MPP	HSPC	Progenitor	cochlea	7	batch_0035
cell_366802	-6.52716	0.384575	Neutrophil (Band)	Neu_Band	Myeloid	cochlea	7	batch_0035
cell_366803	-6.67434	1.56608	Neutrophil (Mature)	Neu_Mat	Myeloid	cochlea	7	batch_0035
cell_366804	5.26995	13.0923	B Cell (Naïve)	B_Naive	Lymphoid	cochlea	7	batch_0035
cell_366805	-4.69189	1.91845	Neutrophil (Band)	Neu_Band	Myeloid	cochlea	7	batch_0035
cell_366806	8.21753	8.24653	Macrophage	Mac	Myeloid	cochlea	7	batch_0035
cell_366807	6.19101	-3.30629	Fibrocyte (Cochlear)	Fib_Coch	Stromal	cochlea	7	batch_0035
cell_366808	1.22186	9.33533	Monocyte (Non-classical)	Mono_NC	Myeloid	cochlea	7	batch_0035
cell_366809	-4.31152	0.749776	Neutrophil (Band)	Neu_Band	Myeloid	cochlea	7	batch_0035
cell_366810	7.29576	8.02832	Macrophage	Mac	Myeloid	cochlea	7	batch_0035
cell_366811	5.46202	7.55756	Macrophage	Mac	Myeloid	cochlea	7	batch_0035
cell_366812	-0.0292883	-3.79647	SV Intermediate Cell (Pigmented)	SV_Int_Pig	Epithelial	cochlea	7	batch_0035
cell_366813	-4.52335	-0.533697	Neutrophil (Band)	Neu_Band	Myeloid	cochlea	7	batch_0035
cell_366814	1.61419	-4.66779	SV Intermediate Cell (Pigmented)	SV_Int_Pig	Epithelial	cochlea	7	batch_0035
cell_366815	1.67928	-5.16083	SV Intermediate Cell (Pigmented)	SV_Int_Pig	Epithelial	cochlea	7	batch_0035
cell_366816	1.71835	-3.01593	Fibrocyte (Cochlear)	Fib_Coch	Stromal	cochlea	7	batch_0035
cell_366817	4.03798	-8.55381	SV Marginal Cell	SV_Marg	Epithelial	cochlea	7	batch_0035
cell_366818	-3.26144	1.6919	Granulocyte-Monocyte Progenitor	GMP	Myeloid	cochlea	7	batch_0035
cell_366819	-6.91549	3.1542	Neutrophil (Activated)	Neu_Act	Myeloid	cochlea	7	batch_0035
cell_366820	-6.47057	-0.220287	Neutrophil (Band)	Neu_Band	Myeloid	cochlea	7	batch_0035
cell_366821	-8.50865	1.32764	Neutrophil (Mature)	Neu_Mat	Myeloid	cochlea	7	batch_0035
cell_366822	-2.92251	6.85944	Neutrophil (Activated)	Neu_Act	Myeloid	cochlea	7	batch_0035
cell_366823	0.186925	1.12506	Erythroblast	Erythro	Erythroid	cochlea	7	batch_0035
cell_366824	5.01157	6.47703	Epithelial Cell (Non-sensory)	Epi_NS	Epithelial	cochlea	7	batch_0035
cell_366825	-5.51714	-0.290921	Neutrophil (Band)	Neu_Band	Myeloid	cochlea	7	batch_0035
cell_366826	-9.00159	4.89595	Neutrophil (Activated)	Neu_Act	Myeloid	cochlea	7	batch_0035
cell_366827	4.31958	-1.39426	SV Intermediate Cell (Functional)	SV_Int_Func	Epithelial	cochlea	7	batch_0035
cell_366828	-8.2667	1.30738	Neutrophil (Mature)	Neu_Mat	Myeloid	cochlea	7	batch_0035
cell_366829	-5.27672	-0.513177	Neutrophil (Band)	Neu_Band	Myeloid	cochlea	7	batch_0035
cell_366830	1.77496	3.782	HSC / MPP	HSPC	Progenitor	cochlea	7	batch_0035
cell_366831	0.895041	9.23576	Monocyte (Non-classical)	Mono_NC	Myeloid	cochlea	7	batch_0035
cell_366832	-5.05687	-8.40191	Spiral Ganglion Neuron	SGN	Neuronal	cochlea	7	batch_0035
cell_366833	7.4434	2.10585	Cycling Cell	Cycling	Cycling	cochlea	7	batch_0035
cell_366834	0.37491	-3.97173	SV Intermediate Cell (Pigmented)	SV_Int_Pig	Epithelial	cochlea	7	batch_0035
cell_366835	8.50709	-5.70588	Osteoblast	Osteo_Blast	Bone	cochlea	7	batch_0035
cell_366836	-4.06331	0.782246	Neutrophil (Band)	Neu_Band	Myeloid	cochlea	7	batch_0035
cell_366837	1.26082	4.19559	HSC / MPP	HSPC	Progenitor	cochlea	7	batch_0035
cell_366838	7.91035	7.83882	Macrophage	Mac	Myeloid	cochlea	7	batch_0035
cell_366839	-5.52707	-0.617906	Neutrophil (Band)	Neu_Band	Myeloid	cochlea	7	batch_0035
cell_366840	-3.08895	-5.36213	Cycling Cell (Stromal)	Cyc_Stromal	Cycling	cochlea	7	batch_0035
cell_366841	-6.9805	4.46402	Neutrophil (Activated)	Neu_Act	Myeloid	cochlea	7	batch_0035
cell_366842	-4.01484	12.1001	NK Cell	NK	Lymphoid	cochlea	7	batch_0035
cell_366843	-4.90104	11.7089	NK Cell	NK	Lymphoid	cochlea	7	batch_0035
cell_366844	6.82435	-6.03955	Fibrocyte (Cochlear)	Fib_Coch	Stromal	cochlea	7	batch_0035
cell_366845	9.73171	-4.00549	Fibrocyte (Spiral Ligament)	Fib_SL	Stromal	cochlea	7	batch_0035
cell_366846	2.46314	-2.96281	Fibrocyte (Cochlear)	Fib_Coch	Stromal	cochlea	7	batch_0035
cell_366847	1.29271	3.74183	HSC / MPP	HSPC	Progenitor	cochlea	7	batch_0035
cell_366848	1.97069	-5.1872	SV Intermediate Cell (Pigmented)	SV_Int_Pig	Epithelial	cochlea	7	batch_0035
cell_366849	4.06134	-7.58964	SV Marginal Cell	SV_Marg	Epithelial	cochlea	7	batch_0035
cell_366850	7.13902	-4.44558	Fibrocyte (Cochlear)	Fib_Coch	Stromal	cochlea	7	batch_0035
cell_366851	-1.80502	16.3605	Neutrophil (Activated)	Neu_Act	Myeloid	cochlea	7	batch_0035
cell_366852	1.76062	-3.31334	SV Intermediate Cell (Functional)	SV_Int_Func	Epithelial	cochlea	7	batch_0035
cell_366853	0.250013	2.62023	Erythroblast	Erythro	Erythroid	cochlea	7	batch_0035
cell_366854	-2.63218	1.35188	Granulocyte-Monocyte Progenitor	GMP	Myeloid	cochlea	7	batch_0035
cell_366855	-7.44526	4.01147	Neutrophil (Activated)	Neu_Act	Myeloid	cochlea	7	batch_0035
cell_366856	2.0169	15.5472	B Cell (Mature)	B_Mat	Lymphoid	cochlea	7	batch_0035
cell_366857	4.73581	7.35023	Neutrophil (Mature)	Neu_Mat	Myeloid	cochlea	7	batch_0035
cell_366858	7.90457	7.71934	Macrophage	Mac	Myeloid	cochlea	7	batch_0035
cell_366859	-5.79656	-4.93684	Hair Cell (Outer/Inner)	HC	Sensory	cochlea	7	batch_0035
cell_366860	-5.31464	2.35434	Neutrophil (Mature)	Neu_Mat	Myeloid	cochlea	7	batch_0035
cell_366861	-7.5345	5.08343	Neutrophil (Activated)	Neu_Act	Myeloid	cochlea	7	batch_0035
cell_366862	-7.13003	1.0675	Neutrophil (Mature)	Neu_Mat	Myeloid	cochlea	7	batch_0035
cell_366863	0.016678	6.79491	Monocyte (Classical)	Mono_Class	Myeloid	cochlea	7	batch_0035
cell_366864	7.30208	2.38246	Neutrophil (Activated)	Neu_Act	Myeloid	cochlea	7	batch_0035
cell_366865	0.89642	4.8969	HSC / MPP	HSPC	Progenitor	cochlea	7	batch_0035
cell_366866	2.6731	-5.37856	SV Intermediate Cell (Functional)	SV_Int_Func	Epithelial	cochlea	7	batch_0035
cell_366867	0.610146	6.19529	Monocyte (Classical)	Mono_Class	Myeloid	cochlea	7	batch_0035
cell_366868	0.214184	-6.83792	Epithelial Cell (Non-sensory)	Epi_NS	Epithelial	cochlea	7	batch_0035
cell_366869	4.07278	-6.27707	SV Marginal Cell	SV_Marg	Epithelial	cochlea	7	batch_0035
cell_366870	-3.84005	10.6624	Monocyte (Classical)	Mono_Class	Myeloid	cochlea	7	batch_0035
cell_366871	-8.57113	4.8682	Neutrophil (Activated)	Neu_Act	Myeloid	cochlea	7	batch_0035
cell_366872	-0.477445	2.91149	Granulocyte-Monocyte Progenitor	GMP	Myeloid	cochlea	7	batch_0035
cell_366873	0.476464	3.13147	Granulocyte-Monocyte Progenitor	GMP	Myeloid	cochlea	7	batch_0035
cell_366874	-5.21988	18.9325	B Cell (Transitional)	B_Trans	Lymphoid	cochlea	7	batch_0035
cell_366875	5.05646	11.6103	Neutrophil (Activated)	Neu_Act	Myeloid	cochlea	7	batch_0035
cell_366876	-6.26494	5.95811	Neutrophil (Activated)	Neu_Act	Myeloid	cochlea	7	batch_0035
cell_366877	7.46035	8.54254	Macrophage	Mac	Myeloid	cochlea	7	batch_0035
cell_366878	-7.75064	0.938604	Neutrophil (Mature)	Neu_Mat	Myeloid	cochlea	7	batch_0035
cell_366879	2.52157	8.99907	Monocyte (Non-classical)	Mono_NC	Myeloid	cochlea	7	batch_0035
cell_366880	2.78921	6.56096	Monocyte (Classical)	Mono_Class	Myeloid	cochlea	7	batch_0035
cell_366881	-2.60562	9.95535	T Cell (CD3+)	T_Cell	Lymphoid	cochlea	7	batch_0035
cell_366882	-8.40563	1.57706	Neutrophil (Mature)	Neu_Mat	Myeloid	cochlea	7	batch_0035
cell_366883	9.44387	2.21412	Endothelial Cell	EC	Endothelial	cochlea	7	batch_0035
cell_366884	3.92763	-1.69037	Osteoprogenitor	Osteo_Prog	Stromal	cochlea	7	batch_0035
cell_366885	-8.0179	5.32191	Neutrophil (Activated)	Neu_Act	Myeloid	cochlea	7	batch_0035
cell_366886	-9.49125	4.32335	Neutrophil (Activated)	Neu_Act	Myeloid	cochlea	7	batch_0035
cell_366887	-5.09018	-0.33192	Neutrophil (Band)	Neu_Band	Myeloid	cochlea	7	batch_0035
cell_366888	-5.96676	-5.09087	Hair Cell (Outer/Inner)	HC	Sensory	cochlea	7	batch_0035
cell_366889	1.13226	-4.75058	SV Intermediate Cell (Pigmented)	SV_Int_Pig	Epithelial	cochlea	7	batch_0035
cell_366890	6.35401	-1.42398	Osteoprogenitor	Osteo_Prog	Stromal	cochlea	7	batch_0035
cell_366891	-8.93119	2.49224	Neutrophil (Mature)	Neu_Mat	Myeloid	cochlea	7	batch_0035
cell_366892	0.130574	5.46225	Monocyte (Classical)	Mono_Class	Myeloid	cochlea	7	batch_0035
cell_366893	-0.553653	2.34416	Granulocyte-Monocyte Progenitor	GMP	Myeloid	cochlea	7	batch_0035
cell_366894	2.33095	6.98762	pDC	pDC	Myeloid	cochlea	7	batch_0035
cell_366895	-0.95895	15.9615	B Cell (Transitional)	B_Trans	Lymphoid	cochlea	7	batch_0035
cell_366896	-6.55012	-0.178007	Neutrophil (Band)	Neu_Band	Myeloid	cochlea	7	batch_0035
cell_366897	2.13403	-5.02812	SV Intermediate Cell (Functional)	SV_Int_Func	Epithelial	cochlea	7	batch_0035
cell_366898	-4.51238	1.38605	Neutrophil (Band)	Neu_Band	Myeloid	cochlea	7	batch_0035
cell_366899	2.49373	-2.19921	SV Intermediate Cell (Functional)	SV_Int_Func	Epithelial	cochlea	7	batch_0035
cell_366900	-7.15074	2.38119	Neutrophil (Mature)	Neu_Mat	Myeloid	cochlea	7	batch_0035
cell_366901	-4.77004	17.5358	B Cell (Transitional)	B_Trans	Lymphoid	cochlea	7	batch_0035
cell_366902	11.2961	1.49994	Endothelial Cell	EC	Endothelial	cochlea	7	batch_0035
cell_366903	-5.00949	-0.0234683	Neutrophil (Band)	Neu_Band	Myeloid	cochlea	7	batch_0035
cell_366904	2.89522	-2.8654	Fibrocyte (Cochlear)	Fib_Coch	Stromal	cochlea	7	batch_0035
cell_366905	-4.88885	1.21744	Neutrophil (Band)	Neu_Band	Myeloid	cochlea	7	batch_0035
cell_366906	3.01487	-3.58608	Epithelial Cell (Non-sensory)	Epi_NS	Epithelial	cochlea	7	batch_0035
cell_366907	-4.76	18.7633	B Cell (Transitional)	B_Trans	Lymphoid	cochlea	7	batch_0035
cell_366908	-7.83119	4.67175	Neutrophil (Activated)	Neu_Act	Myeloid	cochlea	7	batch_0035
cell_366909	1.29171	-2.79825	Fibrocyte (Cochlear)	Fib_Coch	Stromal	cochlea	7	batch_0035
cell_366910	-4.86177	2.35681	Neutrophil (Band)	Neu_Band	Myeloid	cochlea	7	batch_0035
cell_366911	8.1523	9.05227	Macrophage	Mac	Myeloid	cochlea	7	batch_0035
cell_366912	5.05152	-0.71451	Osteoprogenitor	Osteo_Prog	Stromal	cochlea	7	batch_0035
cell_366913	9.94311	-4.59903	Fibrocyte (Spiral Ligament)	Fib_SL	Stromal	cochlea	7	batch_0035
cell_366914	7.24186	-5.15266	Fibrocyte (Cochlear)	Fib_Coch	Stromal	cochlea	7	batch_0035
cell_366915	3.8924	-2.82686	SV Intermediate Cell (Functional)	SV_Int_Func	Epithelial	cochlea	7	batch_0035
cell_366916	11.5241	1.87478	Endothelial Cell	EC	Endothelial	cochlea	7	batch_0035
cell_366917	1.27739	2.81613	HSC / MPP	HSPC	Progenitor	cochlea	7	batch_0035
cell_366918	-2.67988	1.62412	Granulocyte-Monocyte Progenitor	GMP	Myeloid	cochlea	7	batch_0035
cell_366919	-0.812215	-3.65534	SV Intermediate Cell (Pigmented)	SV_Int_Pig	Epithelial	cochlea	7	batch_0035
cell_366920	7.66424	8.65399	Macrophage	Mac	Myeloid	cochlea	7	batch_0035
cell_366921	-4.05574	17.2226	B Cell (Transitional)	B_Trans	Lymphoid	cochlea	7	batch_0035
cell_366922	-8.53608	0.931592	Neutrophil (Mature)	Neu_Mat	Myeloid	cochlea	7	batch_0035
cell_366923	2.31173	-2.96074	Fibrocyte (Cochlear)	Fib_Coch	Stromal	cochlea	7	batch_0035
cell_366924	2.45289	-2.124	Neutrophil (Activated)	Neu_Act	Myeloid	cochlea	7	batch_0035
cell_366925	0.429425	7.81851	Monocyte (Classical)	Mono_Class	Myeloid	cochlea	7	batch_0035
cell_366926	0.898606	6.72096	Monocyte (Classical)	Mono_Class	Myeloid	cochlea	7	batch_0035
cell_366927	-8.27106	2.11839	Neutrophil (Mature)	Neu_Mat	Myeloid	cochlea	7	batch_0035
cell_366928	-0.814363	5.87237	Monocyte (Classical)	Mono_Class	Myeloid	cochlea	7	batch_0035
cell_366929	6.61066	7.25214	Macrophage	Mac	Myeloid	cochlea	7	batch_0035
cell_366930	-2.20883	15.2219	Pro-B Cell (Cycling)	B_Pro_Cyc	Lymphoid	cochlea	7	batch_0035
cell_366931	4.53092	2.80343	Cycling Cell	Cycling	Cycling	cochlea	7	batch_0035
cell_366932	0.907372	-3.2225	SV Intermediate Cell (Functional)	SV_Int_Func	Epithelial	cochlea	7	batch_0035
cell_366933	-6.01388	3.38279	Neutrophil (Mature)	Neu_Mat	Myeloid	cochlea	7	batch_0035
cell_366934	6.93237	6.00738	SV Intermediate Cell (Functional)	SV_Int_Func	Epithelial	cochlea	7	batch_0035
cell_366935	1.45405	3.28183	HSC / MPP	HSPC	Progenitor	cochlea	7	batch_0035
cell_366936	3.48465	-4.99322	SV Intermediate Cell (Functional)	SV_Int_Func	Epithelial	cochlea	7	batch_0035
cell_366937	-4.49648	0.502976	Neutrophil (Band)	Neu_Band	Myeloid	cochlea	7	batch_0035
cell_366938	10.0011	2.73194	Endothelial Cell	EC	Endothelial	cochlea	7	batch_0035
cell_366939	-0.38509	7.4645	Monocyte (Classical)	Mono_Class	Myeloid	cochlea	7	batch_0035
cell_366940	-8.1163	1.01914	Neutrophil (Mature)	Neu_Mat	Myeloid	cochlea	7	batch_0035
cell_366941	-0.487784	5.69804	Monocyte (Classical)	Mono_Class	Myeloid	cochlea	7	batch_0035
cell_366942	4.79927	-1.03437	Osteoprogenitor	Osteo_Prog	Stromal	cochlea	7	batch_0035
cell_366943	5.89309	8.64056	pDC	pDC	Myeloid	cochlea	7	batch_0035
cell_366944	2.42938	3.71218	HSC / MPP	HSPC	Progenitor	cochlea	7	batch_0035
cell_366945	-1.03235	-3.72663	SV Intermediate Cell (Pigmented)	SV_Int_Pig	Epithelial	cochlea	7	batch_0035
cell_366946	0.638713	-4.56461	SV Intermediate Cell (Pigmented)	SV_Int_Pig	Epithelial	cochlea	7	batch_0035
cell_366947	-7.52833	-5.71533	Hair Cell (Outer/Inner)	HC	Sensory	cochlea	7	batch_0035
cell_366948	-5.74598	0.339137	Neutrophil (Band)	Neu_Band	Myeloid	cochlea	7	batch_0035
cell_366949	9.84836	-4.25129	Fibrocyte (Spiral Ligament)	Fib_SL	Stromal	cochlea	7	batch_0035
cell_366950	9.82407	-2.65742	Fibrocyte (Spiral Ligament)	Fib_SL	Stromal	cochlea	7	batch_0035
cell_366951	7.89017	4.9902	Neutrophil (Activated)	Neu_Act	Myeloid	cochlea	7	batch_0035
cell_366952	-6.06256	-5.23426	Hair Cell (Outer/Inner)	HC	Sensory	cochlea	7	batch_0035
cell_366953	-4.50917	19.6767	B Cell (Transitional)	B_Trans	Lymphoid	cochlea	7	batch_0035
cell_366954	1.75261	-4.61937	SV Intermediate Cell (Functional)	SV_Int_Func	Epithelial	cochlea	7	batch_0035
cell_366955	-0.384657	-3.06143	SV Intermediate Cell (Pigmented)	SV_Int_Pig	Epithelial	cochlea	7	batch_0035
cell_366956	-8.06096	0.900489	Neutrophil (Mature)	Neu_Mat	Myeloid	cochlea	7	batch_0035
cell_366957	-1.15955	-8.104	Interdental Cell	IdC	Stromal	cochlea	7	batch_0035
cell_366958	-3.23454	3.22001	Mast Cell	Mast	Myeloid	cochlea	7	batch_0035
cell_366959	9.62718	-4.66518	Fibrocyte (Spiral Ligament)	Fib_SL	Stromal	cochlea	7	batch_0035
cell_366960	-5.66743	-5.02598	Hair Cell (Outer/Inner)	HC	Sensory	cochlea	7	batch_0035
cell_366961	-4.71941	0.324213	Neutrophil (Band)	Neu_Band	Myeloid	cochlea	7	batch_0035
cell_366962	1.89028	-4.58994	SV Intermediate Cell (Pigmented)	SV_Int_Pig	Epithelial	cochlea	7	batch_0035
cell_366963	3.0873	9.21451	Monocyte (Non-classical)	Mono_NC	Myeloid	cochlea	7	batch_0035
cell_366964	-9.9215	4.69792	Neutrophil (Activated)	Neu_Act	Myeloid	cochlea	7	batch_0035
cell_366965	0.0627379	6.70109	Monocyte (Classical)	Mono_Class	Myeloid	cochlea	7	batch_0035
cell_366966	1.69081	-2.8998	SV Intermediate Cell (Functional)	SV_Int_Func	Epithelial	cochlea	7	batch_0035
cell_366967	-5.16473	0.893603	Neutrophil (Band)	Neu_Band	Myeloid	cochlea	7	batch_0035
cell_366968	-8.12614	1.38806	Neutrophil (Mature)	Neu_Mat	Myeloid	cochlea	7	batch_0035
cell_366969	-6.86257	-5.32882	Hair Cell (Outer/Inner)	HC	Sensory	cochlea	7	batch_0035
cell_366970	-4.56622	0.467439	Neutrophil (Band)	Neu_Band	Myeloid	cochlea	7	batch_0035
cell_366971	-7.95349	3.45564	Neutrophil (Mature)	Neu_Mat	Myeloid	cochlea	7	batch_0035
cell_366972	-3.61155	2.02896	Endothelial Cell	EC	Endothelial	cochlea	7	batch_0035
cell_366973	8.8481	-1.52345	Fibrocyte (Spiral Ligament)	Fib_SL	Stromal	cochlea	7	batch_0035
cell_366974	0.979185	-4.74998	SV Intermediate Cell (Pigmented)	SV_Int_Pig	Epithelial	cochlea	7	batch_0035
cell_366975	8.36818	7.96986	Macrophage	Mac	Myeloid	cochlea	7	batch_0035
cell_366976	-5.15004	1.20525	Neutrophil (Band)	Neu_Band	Myeloid	cochlea	7	batch_0035
cell_366978	5.46167	-3.01413	Fibrocyte (Cochlear)	Fib_Coch	Stromal	cochlea	7	batch_0035
cell_366979	-0.409675	-0.344503	Erythroblast	Erythro	Erythroid	cochlea	7	batch_0035
cell_366980	0.210938	-0.575869	Erythroblast	Erythro	Erythroid	cochlea	7	batch_0035
cell_366981	-2.71234	7.00047	Neutrophil (Aged)	Neu_Aged	Myeloid	cochlea	7	batch_0035
cell_366982	7.34386	-2.25441	Fibrocyte (Cochlear)	Fib_Coch	Stromal	cochlea	7	batch_0035
cell_366983	6.62027	8.93586	Macrophage	Mac	Myeloid	cochlea	7	batch_0035
cell_366984	0.408979	-4.38154	SV Intermediate Cell (Pigmented)	SV_Int_Pig	Epithelial	cochlea	7	batch_0035
cell_366985	0.225107	-4.80656	SV Intermediate Cell (Pigmented)	SV_Int_Pig	Epithelial	cochlea	7	batch_0035
cell_366986	-6.5134	0.406992	Neutrophil (Band)	Neu_Band	Myeloid	cochlea	7	batch_0035
cell_366987	4.99611	8.92263	Macrophage	Mac	Myeloid	cochlea	7	batch_0035
cell_366988	-5.37966	0.366103	Neutrophil (Band)	Neu_Band	Myeloid	cochlea	7	batch_0035
cell_366989	-0.81414	3.69157	Granulocyte-Monocyte Progenitor	GMP	Myeloid	cochlea	7	batch_0035
cell_366990	4.5307	-1.15386	Osteoprogenitor	Osteo_Prog	Stromal	cochlea	7	batch_0035
cell_366991	-8.15723	1.96961	Neutrophil (Mature)	Neu_Mat	Myeloid	cochlea	7	batch_0035
cell_366992	-2.74485	16.9946	B Cell (Transitional)	B_Trans	Lymphoid	cochlea	7	batch_0035
cell_366993	-6.76615	0.153093	Neutrophil (Band)	Neu_Band	Myeloid	cochlea	7	batch_0035
cell_366994	-8.24165	1.11009	Neutrophil (Mature)	Neu_Mat	Myeloid	cochlea	7	batch_0035
cell_366995	4.73636	8.00303	Monocyte (Classical)	Mono_Class	Myeloid	cochlea	7	batch_0035
cell_366996	0.897223	-4.63162	SV Intermediate Cell (Pigmented)	SV_Int_Pig	Epithelial	cochlea	7	batch_0035
cell_366997	-7.59486	1.14634	Neutrophil (Mature)	Neu_Mat	Myeloid	cochlea	7	batch_0035
cell_366998	-1.53568	2.1791	Granulocyte-Monocyte Progenitor	GMP	Myeloid	cochlea	7	batch_0035
cell_366999	-4.7418	0.686288	Neutrophil (Band)	Neu_Band	Myeloid	cochlea	7	batch_0035
cell_367000	-10.3312	4.78889	Neutrophil (Activated)	Neu_Act	Myeloid	cochlea	7	batch_0035
cell_367001	-4.21861	18.6215	B Cell (Transitional)	B_Trans	Lymphoid	cochlea	7	batch_0035
cell_367002	8.4068	-6.58158	Osteoblast	Osteo_Blast	Bone	cochlea	7	batch_0035
cell_367003	4.74088	-4.13093	Fibrocyte (Cochlear)	Fib_Coch	Stromal	cochlea	7	batch_0035
cell_367004	-8.72867	6.94386	Neutrophil (Activated)	Neu_Act	Myeloid	cochlea	7	batch_0035
cell_367005	2.34774	8.7087	Monocyte (Non-classical)	Mono_NC	Myeloid	cochlea	7	batch_0035
cell_367006	4.058	8.71541	Macrophage	Mac	Myeloid	cochlea	7	batch_0035
cell_367007	0.215248	-4.01599	SV Intermediate Cell (Pigmented)	SV_Int_Pig	Epithelial	cochlea	7	batch_0035
cell_367008	-6.86525	0.148613	Neutrophil (Mature)	Neu_Mat	Myeloid	cochlea	7	batch_0035
cell_367009	0.28181	6.40862	Monocyte (Classical)	Mono_Class	Myeloid	cochlea	7	batch_0035
cell_367010	2.01298	-5.06747	SV Intermediate Cell (Pigmented)	SV_Int_Pig	Epithelial	cochlea	7	batch_0035
cell_367011	4.32521	13.8479	T Cell (CD3+)	T_Cell	Lymphoid	cochlea	7	batch_0035
cell_367012	10.8158	1.54019	Endothelial Cell	EC	Endothelial	cochlea	7	batch_0035
cell_367013	6.39125	-4.28096	Fibrocyte (Cochlear)	Fib_Coch	Stromal	cochlea	7	batch_0035
cell_367014	-3.48705	0.918964	Granulocyte-Monocyte Progenitor	GMP	Myeloid	cochlea	7	batch_0035
cell_367015	1.46684	2.96708	HSC / MPP	HSPC	Progenitor	cochlea	7	batch_0035
cell_367016	7.09965	7.35549	Macrophage	Mac	Myeloid	cochlea	7	batch_0035
cell_367017	7.27476	8.63426	Macrophage	Mac	Myeloid	cochlea	7	batch_0035
cell_367018	-4.07908	18.947	B Cell (Transitional)	B_Trans	Lymphoid	cochlea	7	batch_0035
cell_367019	-0.860979	-3.29237	SV Intermediate Cell (Pigmented)	SV_Int_Pig	Epithelial	cochlea	7	batch_0035
cell_367020	1.16696	-2.77244	SV Intermediate Cell (Functional)	SV_Int_Func	Epithelial	cochlea	7	batch_0035
cell_367021	1.97052	-1.70302	SV Intermediate Cell (Functional)	SV_Int_Func	Epithelial	cochlea	7	batch_0035
cell_367022	1.92137	11.0653	Monocyte (Non-classical)	Mono_NC	Myeloid	cochlea	7	batch_0035
cell_367023	-9.85627	7.68674	Neutrophil (Aged)	Neu_Aged	Myeloid	cochlea	7	batch_0035
cell_367024	4.69722	15.9484	B Cell (Naïve)	B_Naive	Lymphoid	cochlea	7	batch_0035
cell_367025	-5.62605	-0.463543	Neutrophil (Band)	Neu_Band	Myeloid	cochlea	7	batch_0035
cell_367026	0.463306	6.24538	Monocyte (Classical)	Mono_Class	Myeloid	cochlea	7	batch_0035
cell_367027	-2.75014	17.0761	B Cell (Transitional)	B_Trans	Lymphoid	cochlea	7	batch_0035
cell_367028	5.20374	12.511	Neutrophil (Activated)	Neu_Act	Myeloid	cochlea	7	batch_0035
cell_367029	-3.22048	1.16357	Granulocyte-Monocyte Progenitor	GMP	Myeloid	cochlea	7	batch_0035
cell_367030	12.4379	4.9983	Schwann Cell	Schwann	Glia	cochlea	7	batch_0035
cell_367031	-3.15645	11.4508	T Cell (CD3+)	T_Cell	Lymphoid	cochlea	7	batch_0035
cell_367032	-7.98892	1.66659	Neutrophil (Mature)	Neu_Mat	Myeloid	cochlea	7	batch_0035
cell_367033	-4.79515	18.3646	B Cell (Transitional)	B_Trans	Lymphoid	cochlea	7	batch_0035
cell_367034	-0.443458	7.14733	Monocyte (Classical)	Mono_Class	Myeloid	cochlea	7	batch_0035
cell_367035	3.30576	-1.8994	Osteoprogenitor	Osteo_Prog	Stromal	cochlea	7	batch_0035
cell_367036	-5.21803	-0.222225	Neutrophil (Band)	Neu_Band	Myeloid	cochlea	7	batch_0035
cell_367037	2.48767	2.87749	Neutrophil (Activated)	Neu_Act	Myeloid	cochlea	7	batch_0035
cell_367038	-7.93228	3.63765	Neutrophil (Activated)	Neu_Act	Myeloid	cochlea	7	batch_0035
cell_367039	10.4224	1.85264	Endothelial Cell	EC	Endothelial	cochlea	7	batch_0035
cell_367040	-4.66131	-0.126651	Neutrophil (Band)	Neu_Band	Myeloid	cochlea	7	batch_0035
cell_367041	-5.37646	2.14183	Neutrophil (Mature)	Neu_Mat	Myeloid	cochlea	7	batch_0035
cell_367042	-0.171103	8.23133	Monocyte (Classical)	Mono_Class	Myeloid	cochlea	7	batch_0035
cell_367043	-4.24469	16.6773	B Cell (Transitional)	B_Trans	Lymphoid	cochlea	7	batch_0035
cell_367044	1.51736	-4.5652	SV Intermediate Cell (Pigmented)	SV_Int_Pig	Epithelial	cochlea	7	batch_0035
cell_367045	2.24084	8.77222	Monocyte (Non-classical)	Mono_NC	Myeloid	cochlea	7	batch_0035
cell_367046	2.8125	6.20582	Monocyte (Classical)	Mono_Class	Myeloid	cochlea	7	batch_0035
cell_367047	-5.23166	0.398033	Neutrophil (Band)	Neu_Band	Myeloid	cochlea	7	batch_0035
cell_367048	-7.30266	1.66925	Neutrophil (Mature)	Neu_Mat	Myeloid	cochlea	7	batch_0035
cell_367049	1.15853	4.27325	Mast Cell	Mast	Myeloid	cochlea	7	batch_0035
cell_367050	-5.79428	0.345766	Neutrophil (Band)	Neu_Band	Myeloid	cochlea	7	batch_0035
cell_367051	-2.65389	2.53738	HSC / MPP	HSPC	Progenitor	cochlea	7	batch_0035
cell_367052	1.30416	9.38259	Monocyte (Non-classical)	Mono_NC	Myeloid	cochlea	7	batch_0035
cell_367053	-7.96233	1.3024	Neutrophil (Mature)	Neu_Mat	Myeloid	cochlea	7	batch_0035
cell_367054	0.856792	4.05568	HSC / MPP	HSPC	Progenitor	cochlea	7	batch_0035
cell_367055	1.51071	-5.42502	SV Intermediate Cell (Pigmented)	SV_Int_Pig	Epithelial	cochlea	7	batch_0035
cell_367056	12.4578	5.40225	Schwann Cell	Schwann	Glia	cochlea	7	batch_0035
cell_367057	5.58106	-1.3288	Osteoprogenitor	Osteo_Prog	Stromal	cochlea	7	batch_0035
cell_367058	4.32924	12.4262	Neutrophil (Activated)	Neu_Act	Myeloid	cochlea	7	batch_0035
cell_367059	-7.29393	3.37789	Neutrophil (Activated)	Neu_Act	Myeloid	cochlea	7	batch_0035
cell_367060	-5.87154	0.838329	Neutrophil (Band)	Neu_Band	Myeloid	cochlea	7	batch_0035
cell_367061	-4.2421	5.77108	Neutrophil (Activated)	Neu_Act	Myeloid	cochlea	7	batch_0035
cell_367062	-5.80124	-5.38117	Hair Cell (Outer/Inner)	HC	Sensory	cochlea	7	batch_0035
cell_367063	5.34642	-0.929052	Osteoprogenitor	Osteo_Prog	Stromal	cochlea	7	batch_0035
cell_367064	-6.82086	-0.513141	Neutrophil (Band)	Neu_Band	Myeloid	cochlea	7	batch_0035
cell_367065	-2.6983	-4.35534	Cycling Cell (Stromal)	Cyc_Stromal	Cycling	cochlea	7	batch_0035
cell_367066	-0.415592	5.21549	Monocyte (Classical)	Mono_Class	Myeloid	cochlea	7	batch_0035
cell_367067	-1.64776	-3.13408	SV Intermediate Cell (Pigmented)	SV_Int_Pig	Epithelial	cochlea	7	batch_0035
cell_367068	4.14989	14.2836	B Cell (Naïve)	B_Naive	Lymphoid	cochlea	7	batch_0035
cell_367069	-7.8944	3.49899	Neutrophil (Activated)	Neu_Act	Myeloid	cochlea	7	batch_0035
cell_367070	-0.538235	7.12861	Monocyte (Classical)	Mono_Class	Myeloid	cochlea	7	batch_0035
cell_367071	9.5241	-4.03034	Fibrocyte (Spiral Ligament)	Fib_SL	Stromal	cochlea	7	batch_0035
cell_367072	5.41579	7.7454	Macrophage	Mac	Myeloid	cochlea	7	batch_0035
cell_367073	0.549901	3.26176	HSC / MPP	HSPC	Progenitor	cochlea	7	batch_0035
cell_367074	4.72505	-5.31756	SV Marginal Cell	SV_Marg	Epithelial	cochlea	7	batch_0035
cell_367075	10.4962	1.47204	Endothelial Cell	EC	Endothelial	cochlea	7	batch_0035
cell_367076	0.884933	-7.49693	Interdental Cell	IdC	Stromal	cochlea	7	batch_0035
cell_367077	6.62509	-5.63822	Fibrocyte (Cochlear)	Fib_Coch	Stromal	cochlea	7	batch_0035
cell_367078	8.86008	1.11966	Endothelial Cell	EC	Endothelial	cochlea	7	batch_0035
cell_367079	7.21042	-5.16055	Fibrocyte (Cochlear)	Fib_Coch	Stromal	cochlea	7	batch_0035
cell_367080	-6.59731	0.0474129	Neutrophil (Band)	Neu_Band	Myeloid	cochlea	7	batch_0035
cell_367081	8.24428	2.03877	Endothelial Cell	EC	Endothelial	cochlea	7	batch_0035
cell_367082	5.28655	-4.69501	Fibrocyte (Cochlear)	Fib_Coch	Stromal	cochlea	7	batch_0035
cell_367083	-8.31764	2.11908	Neutrophil (Mature)	Neu_Mat	Myeloid	cochlea	7	batch_0035
cell_367084	-3.48243	0.968178	Granulocyte-Monocyte Progenitor	GMP	Myeloid	cochlea	7	batch_0035
cell_367085	4.53408	-6.21583	SV Marginal Cell	SV_Marg	Epithelial	cochlea	7	batch_0035
cell_367086	6.14077	9.44059	Macrophage	Mac	Myeloid	cochlea	7	batch_0035
cell_367087	0.719581	7.05596	Monocyte (Classical)	Mono_Class	Myeloid	cochlea	7	batch_0035
cell_367088	-5.68397	0.109791	Neutrophil (Band)	Neu_Band	Myeloid	cochlea	7	batch_0035
cell_367089	1.20986	4.15663	Cycling Cell	Cycling	Cycling	cochlea	7	batch_0035
cell_367090	-3.10139	6.18744	Neutrophil (Activated)	Neu_Act	Myeloid	cochlea	7	batch_0035
cell_367091	0.228271	7.74526	Monocyte (Classical)	Mono_Class	Myeloid	cochlea	7	batch_0035
cell_367092	2.07653	-2.89698	Fibrocyte (Cochlear)	Fib_Coch	Stromal	cochlea	7	batch_0035
cell_367093	4.83326	5.67122	SV Intermediate Cell (Functional)	SV_Int_Func	Epithelial	cochlea	7	batch_0035
cell_367094	-1.83926	2.28787	Granulocyte-Monocyte Progenitor	GMP	Myeloid	cochlea	7	batch_0035
cell_367095	-5.75843	1.04361	Neutrophil (Band)	Neu_Band	Myeloid	cochlea	7	batch_0035
cell_367096	1.69393	17.1113	Pre-B Cell	B_Pre	Lymphoid	cochlea	7	batch_0035
cell_367097	-4.87852	18.4144	B Cell (Transitional)	B_Trans	Lymphoid	cochlea	7	batch_0035
cell_367098	-3.73762	16.8814	B Cell (Transitional)	B_Trans	Lymphoid	cochlea	7	batch_0035
cell_367099	2.19377	-5.14605	SV Intermediate Cell (Functional)	SV_Int_Func	Epithelial	cochlea	7	batch_0035
cell_367100	-6.09922	0.732214	Neutrophil (Band)	Neu_Band	Myeloid	cochlea	7	batch_0035
cell_367101	-3.9867	19.1677	B Cell (Transitional)	B_Trans	Lymphoid	cochlea	7	batch_0035
cell_367102	-0.121168	5.90992	Monocyte (Classical)	Mono_Class	Myeloid	cochlea	7	batch_0035
cell_367103	1.11415	9.80698	Monocyte (Non-classical)	Mono_NC	Myeloid	cochlea	7	batch_0035
cell_367104	4.22367	12.285	Mast Cell	Mast	Myeloid	cochlea	7	batch_0035
cell_367105	2.473	-6.17028	Epithelial Cell (Non-sensory)	Epi_NS	Epithelial	cochlea	7	batch_0035
cell_367106	-3.76984	6.20966	Neutrophil (Activated)	Neu_Act	Myeloid	cochlea	7	batch_0035
cell_367107	-0.105518	7.27271	Monocyte (Classical)	Mono_Class	Myeloid	cochlea	7	batch_0035
cell_367108	-0.120525	5.2651	Monocyte (Classical)	Mono_Class	Myeloid	cochlea	7	batch_0035
cell_367109	-5.4289	0.152776	Neutrophil (Band)	Neu_Band	Myeloid	cochlea	7	batch_0035
cell_367110	7.5882	9.02323	Macrophage	Mac	Myeloid	cochlea	7	batch_0035
cell_367111	4.61884	10.7595	Neutrophil (Mature)	Neu_Mat	Myeloid	cochlea	7	batch_0035
cell_367112	7.10965	-5.80118	Fibrocyte (Cochlear)	Fib_Coch	Stromal	cochlea	7	batch_0035
cell_367113	2.76317	-2.86761	SV Intermediate Cell (Functional)	SV_Int_Func	Epithelial	cochlea	7	batch_0035
cell_367114	-4.34452	1.31175	Neutrophil (Band)	Neu_Band	Myeloid	cochlea	7	batch_0035
cell_367115	3.63292	-8.26846	SV Marginal Cell	SV_Marg	Epithelial	cochlea	7	batch_0035
cell_367116	1.70324	-3.01811	Fibrocyte (Cochlear)	Fib_Coch	Stromal	cochlea	7	batch_0035
cell_367117	-7.45592	-5.89018	Hair Cell (Outer/Inner)	HC	Sensory	cochlea	7	batch_0035
cell_367118	-0.75946	7.88796	Monocyte (Classical)	Mono_Class	Myeloid	cochlea	7	batch_0035
cell_367119	-5.89051	2.21091	Neutrophil (Mature)	Neu_Mat	Myeloid	cochlea	7	batch_0035
cell_367120	5.12664	12.2206	Neutrophil (Activated)	Neu_Act	Myeloid	cochlea	7	batch_0035
cell_367121	4.33329	8.99546	B Cell (Naïve)	B_Naive	Lymphoid	cochlea	7	batch_0035
cell_367122	10.0179	-4.97119	Fibrocyte (Spiral Ligament)	Fib_SL	Stromal	cochlea	7	batch_0035
cell_367123	7.5416	-2.49846	Fibrocyte (Cochlear)	Fib_Coch	Stromal	cochlea	7	batch_0035
cell_367124	-8.45395	6.84713	Neutrophil (Activated)	Neu_Act	Myeloid	cochlea	7	batch_0035
cell_367125	-9.90566	3.43588	Neutrophil (Mature)	Neu_Mat	Myeloid	cochlea	7	batch_0035
cell_367126	0.571697	-7.62744	Interdental Cell	IdC	Stromal	cochlea	7	batch_0035
cell_367127	4.42009	-5.93987	SV Marginal Cell	SV_Marg	Epithelial	cochlea	7	batch_0035
cell_367128	0.114312	-3.52481	SV Intermediate Cell (Pigmented)	SV_Int_Pig	Epithelial	cochlea	7	batch_0035
cell_367129	-1.77588	12.5819	T Cell (CD3+)	T_Cell	Lymphoid	cochlea	7	batch_0035
cell_367130	10.6609	-2.65253	Fibrocyte (Spiral Ligament)	Fib_SL	Stromal	cochlea	7	batch_0035
cell_367131	1.2655	9.47752	Monocyte (Non-classical)	Mono_NC	Myeloid	cochlea	7	batch_0035
cell_367132	10.0836	-2.66049	Fibrocyte (Spiral Ligament)	Fib_SL	Stromal	cochlea	7	batch_0035
cell_367133	-5.76275	0.357136	Neutrophil (Band)	Neu_Band	Myeloid	cochlea	7	batch_0035
cell_367134	-4.31071	-0.428474	Neutrophil (Band)	Neu_Band	Myeloid	cochlea	7	batch_0035
cell_367135	4.41938	-1.75721	Osteoprogenitor	Osteo_Prog	Stromal	cochlea	7	batch_0035
cell_367136	-0.502088	7.1068	Monocyte (Classical)	Mono_Class	Myeloid	cochlea	7	batch_0035
cell_367137	-5.48045	-1.24871	Neutrophil (Band)	Neu_Band	Myeloid	cochlea	7	batch_0035
cell_367138	-5.38657	-0.120206	Neutrophil (Band)	Neu_Band	Myeloid	cochlea	7	batch_0035
cell_367139	-6.87787	-5.57849	Hair Cell (Outer/Inner)	HC	Sensory	cochlea	7	batch_0035
cell_367140	2.3098	16.4135	B Cell (Mature)	B_Mat	Lymphoid	cochlea	7	batch_0035
cell_367141	-5.3212	5.78245	Neutrophil (Activated)	Neu_Act	Myeloid	cochlea	7	batch_0035
cell_367142	-2.99507	17.2011	B Cell (Transitional)	B_Trans	Lymphoid	cochlea	7	batch_0035
cell_367143	6.32108	-0.443873	Osteoprogenitor	Osteo_Prog	Stromal	cochlea	7	batch_0035
cell_367144	0.338632	8.16566	Monocyte (Classical)	Mono_Class	Myeloid	cochlea	7	batch_0035
cell_367145	-2.85325	10.8762	T Cell (CD3+)	T_Cell	Lymphoid	cochlea	7	batch_0035
cell_367146	-2.90024	17.3999	B Cell (Transitional)	B_Trans	Lymphoid	cochlea	7	batch_0035
cell_367147	0.653878	19.2459	Pre-B Cell	B_Pre	Lymphoid	cochlea	7	batch_0035
cell_367148	-0.0486043	-3.86227	SV Intermediate Cell (Pigmented)	SV_Int_Pig	Epithelial	cochlea	7	batch_0035
cell_367149	0.562748	7.36043	Monocyte (Classical)	Mono_Class	Myeloid	cochlea	7	batch_0035
cell_367150	-4.9819	18.0932	B Cell (Transitional)	B_Trans	Lymphoid	cochlea	7	batch_0035
cell_367151	5.05075	11.6471	Neutrophil (Activated)	Neu_Act	Myeloid	cochlea	7	batch_0035
cell_367152	-5.42967	2.76202	Neutrophil (Mature)	Neu_Mat	Myeloid	cochlea	7	batch_0035
cell_367153	0.799656	7.22753	Monocyte (Classical)	Mono_Class	Myeloid	cochlea	7	batch_0035
cell_367154	-2.00553	4.25139	Mast Cell	Mast	Myeloid	cochlea	7	batch_0035
cell_367155	0.786679	6.48842	Monocyte (Classical)	Mono_Class	Myeloid	cochlea	7	batch_0035
cell_367156	4.52761	8.05536	pDC	pDC	Myeloid	cochlea	7	batch_0035
cell_367157	8.42721	-2.7499	Fibrocyte (Spiral Ligament)	Fib_SL	Stromal	cochlea	7	batch_0035
cell_367158	-0.29774	-3.03617	SV Intermediate Cell (Pigmented)	SV_Int_Pig	Epithelial	cochlea	7	batch_0035
cell_367159	9.23048	5.76507	Neutrophil (Activated)	Neu_Act	Myeloid	cochlea	7	batch_0035
cell_367160	2.15981	6.01882	HSC / MPP	HSPC	Progenitor	cochlea	7	batch_0035
cell_367161	-6.79357	-5.51125	Hair Cell (Outer/Inner)	HC	Sensory	cochlea	7	batch_0035
cell_367162	1.61468	9.05815	Monocyte (Non-classical)	Mono_NC	Myeloid	cochlea	7	batch_0035
cell_367163	-7.21185	1.66203	Neutrophil (Mature)	Neu_Mat	Myeloid	cochlea	7	batch_0035
cell_367164	-0.244988	-4.28175	SV Intermediate Cell (Pigmented)	SV_Int_Pig	Epithelial	cochlea	7	batch_0035
cell_367165	3.59554	-8.42204	SV Marginal Cell	SV_Marg	Epithelial	cochlea	7	batch_0035
cell_367166	8.03131	-2.30854	Fibrocyte (Cochlear)	Fib_Coch	Stromal	cochlea	7	batch_0035
cell_367167	0.344575	-7.93927	Interdental Cell	IdC	Stromal	cochlea	7	batch_0035
cell_367168	-5.0312	-0.628519	Neutrophil (Band)	Neu_Band	Myeloid	cochlea	7	batch_0035
cell_367169	-7.37964	3.62482	Neutrophil (Activated)	Neu_Act	Myeloid	cochlea	7	batch_0035
cell_367170	-8.44092	1.09594	Neutrophil (Mature)	Neu_Mat	Myeloid	cochlea	7	batch_0035
cell_367171	6.93137	-4.28768	Fibrocyte (Cochlear)	Fib_Coch	Stromal	cochlea	7	batch_0035
cell_367172	4.50317	-8.46152	SV Marginal Cell	SV_Marg	Epithelial	cochlea	7	batch_0035
cell_367173	1.47985	-4.59326	SV Intermediate Cell (Pigmented)	SV_Int_Pig	Epithelial	cochlea	7	batch_0035
cell_367174	7.39663	8.89267	Macrophage	Mac	Myeloid	cochlea	7	batch_0035
cell_367175	-1.27212	3.21961	Granulocyte-Monocyte Progenitor	GMP	Myeloid	cochlea	7	batch_0035
cell_367176	0.519544	-4.06639	SV Intermediate Cell (Pigmented)	SV_Int_Pig	Epithelial	cochlea	7	batch_0035
cell_367177	-7.49613	6.62833	Neutrophil (Activated)	Neu_Act	Myeloid	cochlea	7	batch_0035
cell_367178	11.5149	1.68147	Endothelial Cell	EC	Endothelial	cochlea	7	batch_0035
cell_367179	0.960277	6.28383	Monocyte (Classical)	Mono_Class	Myeloid	cochlea	7	batch_0035
cell_367180	-0.546333	-3.40832	SV Intermediate Cell (Pigmented)	SV_Int_Pig	Epithelial	cochlea	7	batch_0035
cell_367181	-8.42879	7.02392	Neutrophil (Activated)	Neu_Act	Myeloid	cochlea	7	batch_0035
cell_367182	2.46729	8.99349	Monocyte (Non-classical)	Mono_NC	Myeloid	cochlea	7	batch_0035
cell_367183	0.806663	-4.82585	SV Intermediate Cell (Pigmented)	SV_Int_Pig	Epithelial	cochlea	7	batch_0035
cell_367184	-7.53307	4.03069	Neutrophil (Activated)	Neu_Act	Myeloid	cochlea	7	batch_0035
cell_367185	0.547504	-7.54124	Interdental Cell	IdC	Stromal	cochlea	7	batch_0035
cell_367186	0.0916239	1.10889	Erythroblast	Erythro	Erythroid	cochlea	7	batch_0035
cell_367187	-2.49907	1.3912	Granulocyte-Monocyte Progenitor	GMP	Myeloid	cochlea	7	batch_0035
cell_367188	4.50162	-2.04329	Fibrocyte (Cochlear)	Fib_Coch	Stromal	cochlea	7	batch_0035
cell_367189	10.6365	0.163397	Endothelial Cell	EC	Endothelial	cochlea	7	batch_0035
cell_367190	-7.17496	3.40506	Neutrophil (Mature)	Neu_Mat	Myeloid	cochlea	7	batch_0035
cell_367191	-3.40761	10.5632	T Cell (CD3+)	T_Cell	Lymphoid	cochlea	7	batch_0035
cell_367192	-0.966225	7.25348	Monocyte (Classical)	Mono_Class	Myeloid	cochlea	7	batch_0035
cell_367193	4.91681	-4.66916	Fibrocyte (Cochlear)	Fib_Coch	Stromal	cochlea	7	batch_0035
cell_367194	-8.9413	5.14796	Neutrophil (Activated)	Neu_Act	Myeloid	cochlea	7	batch_0035
cell_367195	-2.64953	17.8525	B Cell (Transitional)	B_Trans	Lymphoid	cochlea	7	batch_0035
cell_367196	8.57473	-5.9104	Osteoblast	Osteo_Blast	Bone	cochlea	7	batch_0035
cell_367197	0.932451	-3.92458	SV Intermediate Cell (Pigmented)	SV_Int_Pig	Epithelial	cochlea	7	batch_0035
cell_367198	1.5094	3.93295	HSC / MPP	HSPC	Progenitor	cochlea	7	batch_0035
cell_367199	5.54555	9.61424	pDC	pDC	Myeloid	cochlea	7	batch_0035
cell_367200	7.45265	2.17935	Cycling Cell	Cycling	Cycling	cochlea	7	batch_0035
cell_367201	2.65474	6.57361	Monocyte (Classical)	Mono_Class	Myeloid	cochlea	7	batch_0035
cell_367202	-0.60717	7.32224	Monocyte (Classical)	Mono_Class	Myeloid	cochlea	7	batch_0035
cell_367203	6.50861	0.620632	B Cell (Transitional)	B_Trans	Lymphoid	cochlea	7	batch_0035
cell_367204	-2.99187	17.5724	B Cell (Transitional)	B_Trans	Lymphoid	cochlea	7	batch_0035
cell_367205	-3.17611	10.778	T Cell (CD3+)	T_Cell	Lymphoid	cochlea	7	batch_0035
cell_367206	-8.99796	3.48371	Neutrophil (Mature)	Neu_Mat	Myeloid	cochlea	7	batch_0035
cell_367207	-5.63647	-0.369083	Neutrophil (Band)	Neu_Band	Myeloid	cochlea	7	batch_0035
cell_367209	2.01015	10.2267	Monocyte (Non-classical)	Mono_NC	Myeloid	cochlea	7	batch_0035
cell_367210	-7.4465	5.29915	Neutrophil (Activated)	Neu_Act	Myeloid	cochlea	7	batch_0035
cell_367211	-0.605264	6.94394	Monocyte (Classical)	Mono_Class	Myeloid	cochlea	7	batch_0035
cell_367212	-5.73205	4.66418	Neutrophil (Activated)	Neu_Act	Myeloid	cochlea	7	batch_0035
cell_367213	-8.58592	1.38042	Neutrophil (Mature)	Neu_Mat	Myeloid	cochlea	7	batch_0035
cell_367214	-7.6458	1.30811	Neutrophil (Mature)	Neu_Mat	Myeloid	cochlea	7	batch_0035
cell_367215	-4.4055	3.80781	Neutrophil (Activated)	Neu_Act	Myeloid	cochlea	7	batch_0035
cell_367216	-4.94075	19.3342	B Cell (Transitional)	B_Trans	Lymphoid	cochlea	7	batch_0035
cell_367217	2.77737	-2.90957	SV Intermediate Cell (Functional)	SV_Int_Func	Epithelial	cochlea	7	batch_0035
cell_367218	1.66726	6.68684	Monocyte (Classical)	Mono_Class	Myeloid	cochlea	7	batch_0035
cell_367219	9.16495	-3.08434	Fibrocyte (Spiral Ligament)	Fib_SL	Stromal	cochlea	7	batch_0035
cell_367220	5.1946	11.6438	Neutrophil (Activated)	Neu_Act	Myeloid	cochlea	7	batch_0035
cell_367221	1.17588	10.1927	Monocyte (Non-classical)	Mono_NC	Myeloid	cochlea	7	batch_0035
cell_367222	-9.35992	3.52127	Neutrophil (Mature)	Neu_Mat	Myeloid	cochlea	7	batch_0035
cell_367223	-0.576459	6.66725	Monocyte (Classical)	Mono_Class	Myeloid	cochlea	7	batch_0035
cell_367224	-4.76991	0.401279	Neutrophil (Band)	Neu_Band	Myeloid	cochlea	7	batch_0035
cell_367225	2.80445	6.51784	Macrophage	Mac	Myeloid	cochlea	7	batch_0035
cell_367226	-4.78777	18.0868	B Cell (Transitional)	B_Trans	Lymphoid	cochlea	7	batch_0035
cell_367227	5.11923	12.1933	Neutrophil (Activated)	Neu_Act	Myeloid	cochlea	7	batch_0035
cell_367228	-4.79765	0.0832827	Neutrophil (Band)	Neu_Band	Myeloid	cochlea	7	batch_0035
cell_367229	11.7581	1.4416	Endothelial Cell	EC	Endothelial	cochlea	7	batch_0035
cell_367230	7.12771	-4.52887	Fibrocyte (Cochlear)	Fib_Coch	Stromal	cochlea	7	batch_0035
cell_367231	0.763098	3.88002	HSC / MPP	HSPC	Progenitor	cochlea	7	batch_0035
cell_367232	2.235	18.5692	Pre-B Cell	B_Pre	Lymphoid	cochlea	7	batch_0035
cell_367233	-7.01749	4.74668	Neutrophil (Activated)	Neu_Act	Myeloid	cochlea	7	batch_0035
cell_367234	-2.63595	17.7524	B Cell (Transitional)	B_Trans	Lymphoid	cochlea	7	batch_0035
cell_367235	-2.30669	-3.71543	Cycling Cell (Stromal)	Cyc_Stromal	Cycling	cochlea	7	batch_0035
cell_367236	-6.12395	-5.56031	Hair Cell (Outer/Inner)	HC	Sensory	cochlea	7	batch_0035
cell_367237	0.194981	6.70377	Monocyte (Classical)	Mono_Class	Myeloid	cochlea	7	batch_0035
cell_367238	-4.96135	0.147031	Neutrophil (Band)	Neu_Band	Myeloid	cochlea	7	batch_0035
cell_367239	-7.87517	4.44985	Neutrophil (Activated)	Neu_Act	Myeloid	cochlea	7	batch_0035
cell_367240	-0.782148	6.84634	Monocyte (Classical)	Mono_Class	Myeloid	cochlea	7	batch_0035
cell_367241	4.69447	4.78264	Cycling Cell	Cycling	Cycling	cochlea	7	batch_0035
cell_367242	7.30965	-4.4708	Fibrocyte (Cochlear)	Fib_Coch	Stromal	cochlea	7	batch_0035
cell_367243	7.32272	-1.77935	Fibrocyte (Cochlear)	Fib_Coch	Stromal	cochlea	7	batch_0035
cell_367244	-2.39756	18.0498	B Cell (Transitional)	B_Trans	Lymphoid	cochlea	7	batch_0035
cell_367245	2.32025	-4.73159	SV Intermediate Cell (Functional)	SV_Int_Func	Epithelial	cochlea	7	batch_0035
cell_367246	7.38933	-4.94502	Fibrocyte (Cochlear)	Fib_Coch	Stromal	cochlea	7	batch_0035
cell_367247	-0.0673806	4.92236	Monocyte (Classical)	Mono_Class	Myeloid	cochlea	7	batch_0035
cell_367248	8.53297	8.78225	Macrophage	Mac	Myeloid	cochlea	7	batch_0035
cell_367249	-2.12662	1.76274	Granulocyte-Monocyte Progenitor	GMP	Myeloid	cochlea	7	batch_0035
cell_367250	5.09448	11.7449	Neutrophil (Activated)	Neu_Act	Myeloid	cochlea	7	batch_0035
cell_367251	4.94353	-8.65363	SV Marginal Cell	SV_Marg	Epithelial	cochlea	7	batch_0035
cell_367252	11.888	1.42124	Endothelial Cell	EC	Endothelial	cochlea	7	batch_0035
cell_367253	-4.2362	18.2516	B Cell (Transitional)	B_Trans	Lymphoid	cochlea	7	batch_0035
cell_367254	-1.47419	16.5902	Cycling Cell	Cycling	Cycling	cochlea	7	batch_0035
cell_367255	0.88167	7.53039	Monocyte (Classical)	Mono_Class	Myeloid	cochlea	7	batch_0035
cell_367256	1.96969	8.31321	Monocyte (Non-classical)	Mono_NC	Myeloid	cochlea	7	batch_0035
cell_367257	-3.53905	6.7514	Neutrophil (Activated)	Neu_Act	Myeloid	cochlea	7	batch_0035
cell_367258	7.3362	-5.37311	Fibrocyte (Cochlear)	Fib_Coch	Stromal	cochlea	7	batch_0035
cell_367259	10.302	-4.00452	Fibrocyte (Spiral Ligament)	Fib_SL	Stromal	cochlea	7	batch_0035
cell_367260	-7.78418	6.35489	Neutrophil (Activated)	Neu_Act	Myeloid	cochlea	7	batch_0035
cell_367261	-2.47611	16.9372	Monocyte (Classical)	Mono_Class	Myeloid	cochlea	7	batch_0035
cell_367262	3.27812	9.7637	Monocyte (Non-classical)	Mono_NC	Myeloid	cochlea	7	batch_0035
cell_367263	0.175365	-4.55614	SV Intermediate Cell (Pigmented)	SV_Int_Pig	Epithelial	cochlea	7	batch_0035
cell_367264	-4.93935	-6.10483	Spiral Ganglion Neuron	SGN	Neuronal	cochlea	7	batch_0035
cell_367265	8.83991	-2.98394	Osteoblast	Osteo_Blast	Bone	cochlea	7	batch_0035
cell_367266	1.09008	0.476283	Erythroblast	Erythro	Erythroid	cochlea	7	batch_0035
cell_367267	1.71131	-4.61915	SV Intermediate Cell (Pigmented)	SV_Int_Pig	Epithelial	cochlea	7	batch_0035
cell_367268	-7.53375	3.89295	Neutrophil (Activated)	Neu_Act	Myeloid	cochlea	7	batch_0035
cell_367269	-5.67642	1.95814	Neutrophil (Mature)	Neu_Mat	Myeloid	cochlea	7	batch_0035
cell_367270	2.0298	-6.29614	Epithelial Cell (Non-sensory)	Epi_NS	Epithelial	cochlea	7	batch_0035
cell_367271	1.32374	8.16453	Monocyte (Classical)	Mono_Class	Myeloid	cochlea	7	batch_0035
cell_367272	-4.8619	1.47291	Neutrophil (Activated)	Neu_Act	Myeloid	cochlea	7	batch_0035
cell_367273	7.02332	-4.43843	Fibrocyte (Cochlear)	Fib_Coch	Stromal	cochlea	7	batch_0035
cell_367274	-1.9254	14.946	Pro-B Cell (Cycling)	B_Pro_Cyc	Lymphoid	cochlea	7	batch_0035
cell_367275	-6.51738	1.84401	Neutrophil (Mature)	Neu_Mat	Myeloid	cochlea	7	batch_0035
cell_367276	-8.84856	7.12834	Neutrophil (Activated)	Neu_Act	Myeloid	cochlea	7	batch_0035
cell_367277	-6.51543	5.22542	Neutrophil (Band)	Neu_Band	Myeloid	cochlea	7	batch_0035
cell_367278	4.08976	-7.96259	SV Marginal Cell	SV_Marg	Epithelial	cochlea	7	batch_0035
cell_367279	7.28677	-3.91647	Fibrocyte (Cochlear)	Fib_Coch	Stromal	cochlea	7	batch_0035
cell_367280	2.28952	8.4583	Monocyte (Non-classical)	Mono_NC	Myeloid	cochlea	7	batch_0035
cell_367281	8.9257	7.9769	Macrophage	Mac	Myeloid	cochlea	7	batch_0035
cell_367282	7.76214	8.00582	Macrophage	Mac	Myeloid	cochlea	7	batch_0035
cell_367283	7.88402	8.67394	Macrophage	Mac	Myeloid	cochlea	7	batch_0035
cell_367284	-7.43595	1.55739	Neutrophil (Mature)	Neu_Mat	Myeloid	cochlea	7	batch_0035
cell_367285	2.9095	-3.2793	SV Intermediate Cell (Functional)	SV_Int_Func	Epithelial	cochlea	7	batch_0035
cell_367286	7.61864	8.55771	Macrophage	Mac	Myeloid	cochlea	7	batch_0035
cell_367287	-0.140272	-3.89634	SV Intermediate Cell (Pigmented)	SV_Int_Pig	Epithelial	cochlea	7	batch_0035
cell_367288	1.01738	7.21791	Monocyte (Classical)	Mono_Class	Myeloid	cochlea	7	batch_0035
cell_367289	1.91818	-5.05029	SV Intermediate Cell (Functional)	SV_Int_Func	Epithelial	cochlea	7	batch_0035
cell_367290	0.944269	3.53239	HSC / MPP	HSPC	Progenitor	cochlea	7	batch_0035
cell_367291	-4.79854	18.7519	B Cell (Transitional)	B_Trans	Lymphoid	cochlea	7	batch_0035
cell_367292	0.908614	-4.79331	SV Intermediate Cell (Pigmented)	SV_Int_Pig	Epithelial	cochlea	7	batch_0035
cell_367293	1.82651	-4.7961	SV Intermediate Cell (Functional)	SV_Int_Func	Epithelial	cochlea	7	batch_0035
cell_367294	1.7303	4.51425	HSC / MPP	HSPC	Progenitor	cochlea	7	batch_0035
cell_367295	-0.262222	-3.27894	SV Intermediate Cell (Pigmented)	SV_Int_Pig	Epithelial	cochlea	7	batch_0035
cell_367296	4.5979	7.35284	Neutrophil (Activated)	Neu_Act	Myeloid	cochlea	7	batch_0035
cell_367297	0.228711	6.62864	Monocyte (Classical)	Mono_Class	Myeloid	cochlea	7	batch_0035
cell_367298	-4.65851	0.138952	Neutrophil (Band)	Neu_Band	Myeloid	cochlea	7	batch_0035
cell_367299	-4.72059	0.0469976	Neutrophil (Band)	Neu_Band	Myeloid	cochlea	7	batch_0035
cell_367300	-0.642107	2.50068	Granulocyte-Monocyte Progenitor	GMP	Myeloid	cochlea	7	batch_0035
cell_367301	-3.21731	1.42838	Granulocyte-Monocyte Progenitor	GMP	Myeloid	cochlea	7	batch_0035
cell_367302	1.49658	-5.18838	SV Intermediate Cell (Pigmented)	SV_Int_Pig	Epithelial	cochlea	7	batch_0035
cell_367303	2.19708	8.92769	Monocyte (Non-classical)	Mono_NC	Myeloid	cochlea	7	batch_0035
cell_367304	7.42288	9.34747	Macrophage	Mac	Myeloid	cochlea	7	batch_0035
cell_367305	1.59677	-3.78137	SV Intermediate Cell (Pigmented)	SV_Int_Pig	Epithelial	cochlea	7	batch_0035
cell_367306	-5.34021	0.306141	Neutrophil (Band)	Neu_Band	Myeloid	cochlea	7	batch_0035
cell_367307	-3.92288	-5.60153	Spiral Ganglion Neuron	SGN	Neuronal	cochlea	7	batch_0035
cell_367308	0.77619	-4.66651	SV Intermediate Cell (Pigmented)	SV_Int_Pig	Epithelial	cochlea	7	batch_0035
cell_367309	-3.42916	18.9911	B Cell (Transitional)	B_Trans	Lymphoid	cochlea	7	batch_0035
cell_367310	-1.47612	-3.0476	SV Intermediate Cell (Pigmented)	SV_Int_Pig	Epithelial	cochlea	7	batch_0035
cell_367311	3.4172	-6.58646	SV Marginal Cell	SV_Marg	Epithelial	cochlea	7	batch_0035
cell_367312	1.50715	-3.72616	SV Intermediate Cell (Functional)	SV_Int_Func	Epithelial	cochlea	7	batch_0035
cell_367313	11.4185	-2.24276	Fibrocyte (Spiral Ligament)	Fib_SL	Stromal	cochlea	7	batch_0035
cell_367314	1.3123	4.37074	HSC / MPP	HSPC	Progenitor	cochlea	7	batch_0035
cell_367315	-0.62023	6.51849	Monocyte (Classical)	Mono_Class	Myeloid	cochlea	7	batch_0035
cell_367316	2.03768	-3.00643	Fibrocyte (Cochlear)	Fib_Coch	Stromal	cochlea	7	batch_0035
cell_367317	-1.31775	8.01349	Monocyte (Classical)	Mono_Class	Myeloid	cochlea	7	batch_0035
cell_367318	4.97468	6.1352	SV Intermediate Cell (Functional)	SV_Int_Func	Epithelial	cochlea	7	batch_0035
cell_367319	1.4783	-4.74932	SV Intermediate Cell (Pigmented)	SV_Int_Pig	Epithelial	cochlea	7	batch_0035
cell_367320	0.789373	9.45716	Monocyte (Non-classical)	Mono_NC	Myeloid	cochlea	7	batch_0035
cell_367321	-3.13765	16.9362	B Cell (Transitional)	B_Trans	Lymphoid	cochlea	7	batch_0035
cell_367322	9.14814	-3.97468	Osteoblast	Osteo_Blast	Bone	cochlea	7	batch_0035
cell_367323	0.69135	-3.59469	SV Intermediate Cell (Pigmented)	SV_Int_Pig	Epithelial	cochlea	7	batch_0035
cell_367324	1.33836	5.59761	HSC / MPP	HSPC	Progenitor	cochlea	7	batch_0035
cell_367325	2.09064	6.46908	Monocyte (Classical)	Mono_Class	Myeloid	cochlea	7	batch_0035
cell_367326	-0.559394	16.9182	Pro-B Cell (Cycling)	B_Pro_Cyc	Lymphoid	cochlea	7	batch_0035
cell_367327	-1.76469	12.3289	T Cell (CD3+)	T_Cell	Lymphoid	cochlea	7	batch_0035
cell_367328	6.04283	-3.29634	Fibrocyte (Cochlear)	Fib_Coch	Stromal	cochlea	7	batch_0035
cell_367329	-4.075	2.98256	Mast Cell	Mast	Myeloid	cochlea	7	batch_0035
cell_367330	-1.64175	-4.04259	SV Intermediate Cell (Pigmented)	SV_Int_Pig	Epithelial	cochlea	7	batch_0035
cell_367331	-0.325145	4.79921	Granulocyte-Monocyte Progenitor	GMP	Myeloid	cochlea	7	batch_0035
cell_367332	-3.01629	1.26295	Granulocyte-Monocyte Progenitor	GMP	Myeloid	cochlea	7	batch_0035
cell_367333	1.34804	-7.8323	Interdental Cell	IdC	Stromal	cochlea	7	batch_0035
cell_367334	-8.68159	2.24757	Neutrophil (Mature)	Neu_Mat	Myeloid	cochlea	7	batch_0035
cell_367335	-9.49748	3.47681	Neutrophil (Mature)	Neu_Mat	Myeloid	cochlea	7	batch_0035
cell_367336	-5.10678	2.61709	Neutrophil (Activated)	Neu_Act	Myeloid	cochlea	7	batch_0035
cell_367337	8.66252	-3.85459	Osteoblast	Osteo_Blast	Bone	cochlea	7	batch_0035
cell_367338	4.73349	-5.07411	SV Marginal Cell	SV_Marg	Epithelial	cochlea	7	batch_0035
cell_367339	-6.9085	2.99003	Neutrophil (Mature)	Neu_Mat	Myeloid	cochlea	7	batch_0035
cell_367340	1.55652	-5.13956	SV Intermediate Cell (Pigmented)	SV_Int_Pig	Epithelial	cochlea	7	batch_0035
cell_367341	-6.80314	2.27438	Neutrophil (Mature)	Neu_Mat	Myeloid	cochlea	7	batch_0035
cell_367342	-3.58889	18.264	B Cell (Transitional)	B_Trans	Lymphoid	cochlea	7	batch_0035
cell_367343	-3.39932	0.890237	Granulocyte-Monocyte Progenitor	GMP	Myeloid	cochlea	7	batch_0035
cell_367344	-6.34648	3.42561	Neutrophil (Activated)	Neu_Act	Myeloid	cochlea	7	batch_0035
cell_367345	0.503381	4.19754	HSC / MPP	HSPC	Progenitor	cochlea	7	batch_0035
cell_367346	-7.50097	1.69487	Neutrophil (Mature)	Neu_Mat	Myeloid	cochlea	7	batch_0035
cell_367347	7.09906	9.23922	Macrophage	Mac	Myeloid	cochlea	7	batch_0035
cell_367348	-0.373896	4.33852	Granulocyte-Monocyte Progenitor	GMP	Myeloid	cochlea	7	batch_0035
cell_367349	1.92429	-5.24008	SV Intermediate Cell (Functional)	SV_Int_Func	Epithelial	cochlea	7	batch_0035
cell_367350	1.12577	-6.47407	Epithelial Cell (Non-sensory)	Epi_NS	Epithelial	cochlea	7	batch_0035
cell_367351	0.81567	19.2347	Pre-B Cell	B_Pre	Lymphoid	cochlea	7	batch_0035
cell_367352	8.72631	-5.29736	Osteoblast	Osteo_Blast	Bone	cochlea	7	batch_0035
cell_367353	8.51908	4.96155	Schwann Cell	Schwann	Glia	cochlea	7	batch_0035
cell_367354	-7.59961	5.10013	Neutrophil (Activated)	Neu_Act	Myeloid	cochlea	7	batch_0035
cell_367355	-0.493186	6.87847	Monocyte (Classical)	Mono_Class	Myeloid	cochlea	7	batch_0035
cell_367356	-5.2511	-4.95402	Cycling Cell (Stromal)	Cyc_Stromal	Cycling	cochlea	7	batch_0035
cell_367357	-5.12311	17.9383	B Cell (Transitional)	B_Trans	Lymphoid	cochlea	7	batch_0035
cell_367358	-4.42672	1.0113	Neutrophil (Band)	Neu_Band	Myeloid	cochlea	7	batch_0035
cell_367359	1.12252	-6.8296	Epithelial Cell (Non-sensory)	Epi_NS	Epithelial	cochlea	7	batch_0035
cell_367360	-3.18924	10.859	T Cell (CD3+)	T_Cell	Lymphoid	cochlea	7	batch_0035
cell_367361	-2.92215	0.9454	Granulocyte-Monocyte Progenitor	GMP	Myeloid	cochlea	7	batch_0035
cell_367362	-1.15323	16.4687	B Cell (Transitional)	B_Trans	Lymphoid	cochlea	7	batch_0035
cell_367363	-8.33912	2.87876	Neutrophil (Mature)	Neu_Mat	Myeloid	cochlea	7	batch_0035
cell_367364	-5.46896	5.28435	Neutrophil (Activated)	Neu_Act	Myeloid	cochlea	7	batch_0035
cell_367365	8.08812	9.38486	Macrophage	Mac	Myeloid	cochlea	7	batch_0035
cell_367366	0.260256	6.49165	Monocyte (Classical)	Mono_Class	Myeloid	cochlea	7	batch_0035
cell_367367	5.39212	14.7097	B Cell (Naïve)	B_Naive	Lymphoid	cochlea	7	batch_0035
cell_367368	4.91269	-4.73929	SV Marginal Cell	SV_Marg	Epithelial	cochlea	7	batch_0035
cell_367369	2.24058	19.9667	Pre-B Cell	B_Pre	Lymphoid	cochlea	7	batch_0035
cell_367370	3.40822	8.84818	Monocyte (Non-classical)	Mono_NC	Myeloid	cochlea	7	batch_0035
cell_367371	5.06635	11.9189	Neutrophil (Activated)	Neu_Act	Myeloid	cochlea	7	batch_0035
cell_367372	-6.57599	-5.50692	Hair Cell (Outer/Inner)	HC	Sensory	cochlea	7	batch_0035
cell_367373	-2.4315	1.40795	Granulocyte-Monocyte Progenitor	GMP	Myeloid	cochlea	7	batch_0035
cell_367374	-3.72666	2.43671	Cycling Cell	Cycling	Cycling	cochlea	7	batch_0035
cell_367375	8.83358	0.850103	Fibrocyte (Spiral Ligament)	Fib_SL	Stromal	cochlea	7	batch_0035
cell_367376	12.8497	5.12402	Schwann Cell	Schwann	Glia	cochlea	7	batch_0035
cell_367377	-4.08559	0.674574	Granulocyte-Monocyte Progenitor	GMP	Myeloid	cochlea	7	batch_0035
cell_367378	-4.02559	-0.44658	Neutrophil (Band)	Neu_Band	Myeloid	cochlea	7	batch_0035
cell_367379	13.3852	4.89274	Schwann Cell	Schwann	Glia	cochlea	7	batch_0035
cell_367380	-4.40534	11.5494	NK Cell	NK	Lymphoid	cochlea	7	batch_0035
cell_367381	10.1994	-3.18801	Fibrocyte (Spiral Ligament)	Fib_SL	Stromal	cochlea	7	batch_0035
cell_367382	-1.64884	1.81222	Granulocyte-Monocyte Progenitor	GMP	Myeloid	cochlea	7	batch_0035
cell_367383	6.78976	3.77102	Neutrophil (Activated)	Neu_Act	Myeloid	cochlea	7	batch_0035
cell_367384	-2.38232	1.62749	Granulocyte-Monocyte Progenitor	GMP	Myeloid	cochlea	7	batch_0035
cell_367385	4.08957	17.1193	B Cell (Naïve)	B_Naive	Lymphoid	cochlea	7	batch_0035
cell_367386	-5.21917	17.2647	B Cell (Transitional)	B_Trans	Lymphoid	cochlea	7	batch_0035
cell_367387	-0.490407	0.11255	Erythroblast	Erythro	Erythroid	cochlea	7	batch_0035
cell_367388	-7.95174	2.58358	Neutrophil (Mature)	Neu_Mat	Myeloid	cochlea	7	batch_0035
cell_367389	1.77371	8.26869	Monocyte (Non-classical)	Mono_NC	Myeloid	cochlea	7	batch_0035
cell_367390	-7.42581	2.64514	Neutrophil (Mature)	Neu_Mat	Myeloid	cochlea	7	batch_0035
cell_367391	2.79974	5.21694	Cycling Cell	Cycling	Cycling	cochlea	7	batch_0035
cell_367392	2.0258	-2.62314	SV Intermediate Cell (Functional)	SV_Int_Func	Epithelial	cochlea	7	batch_0035
cell_367393	2.44231	2.89476	Mast Cell	Mast	Myeloid	cochlea	7	batch_0035
cell_367394	-5.54075	0.260585	Neutrophil (Band)	Neu_Band	Myeloid	cochlea	7	batch_0035
cell_367395	8.48976	2.52012	Endothelial Cell	EC	Endothelial	cochlea	7	batch_0035
cell_367396	-1.38892	17.7886	B Cell (Transitional)	B_Trans	Lymphoid	cochlea	7	batch_0035
cell_367397	-0.115519	-3.60282	SV Intermediate Cell (Pigmented)	SV_Int_Pig	Epithelial	cochlea	7	batch_0035
cell_367398	-5.02538	-0.415422	Neutrophil (Band)	Neu_Band	Myeloid	cochlea	7	batch_0035
cell_367399	-0.442857	5.92398	Monocyte (Classical)	Mono_Class	Myeloid	cochlea	7	batch_0035
cell_367400	1.5315	10.2999	Monocyte (Non-classical)	Mono_NC	Myeloid	cochlea	7	batch_0035
cell_367401	1.42157	4.22548	HSC / MPP	HSPC	Progenitor	cochlea	7	batch_0035
cell_367402	-4.74971	1.29403	Neutrophil (Band)	Neu_Band	Myeloid	cochlea	7	batch_0035
cell_367403	0.107976	7.3734	Monocyte (Classical)	Mono_Class	Myeloid	cochlea	7	batch_0035
cell_367404	-4.10007	6.07485	Neutrophil (Activated)	Neu_Act	Myeloid	cochlea	7	batch_0035
cell_367405	4.5422	-2.03425	Fibrocyte (Cochlear)	Fib_Coch	Stromal	cochlea	7	batch_0035
cell_367406	-0.5206	-3.26313	SV Intermediate Cell (Pigmented)	SV_Int_Pig	Epithelial	cochlea	7	batch_0035
cell_367407	1.06711	-2.85644	Fibrocyte (Cochlear)	Fib_Coch	Stromal	cochlea	7	batch_0035
cell_367408	7.64284	8.81186	Macrophage	Mac	Myeloid	cochlea	7	batch_0035
cell_367409	1.32364	-3.42721	SV Intermediate Cell (Functional)	SV_Int_Func	Epithelial	cochlea	7	batch_0035
cell_367410	0.961036	-2.97251	SV Intermediate Cell (Functional)	SV_Int_Func	Epithelial	cochlea	7	batch_0035
cell_367411	4.40516	-7.39115	SV Marginal Cell	SV_Marg	Epithelial	cochlea	7	batch_0035
cell_367412	2.61937	6.03513	Cycling Cell	Cycling	Cycling	cochlea	7	batch_0035
cell_367413	0.249042	-4.38328	SV Intermediate Cell (Pigmented)	SV_Int_Pig	Epithelial	cochlea	7	batch_0035
cell_367414	-0.147357	-7.77611	Interdental Cell	IdC	Stromal	cochlea	7	batch_0035
cell_367415	5.08323	-3.66591	SV Marginal Cell	SV_Marg	Epithelial	cochlea	7	batch_0035
cell_367416	-3.95154	0.127904	Neutrophil (Band)	Neu_Band	Myeloid	cochlea	7	batch_0035
cell_367417	1.54741	7.6391	Monocyte (Classical)	Mono_Class	Myeloid	cochlea	7	batch_0035
cell_367418	4.48003	9.12993	Macrophage	Mac	Myeloid	cochlea	7	batch_0035
cell_367419	2.63045	-6.68778	Epithelial Cell (Non-sensory)	Epi_NS	Epithelial	cochlea	7	batch_0035
cell_367420	-3.95355	-4.69563	Cycling Cell (Stromal)	Cyc_Stromal	Cycling	cochlea	7	batch_0035
cell_367421	-1.99123	2.55369	Granulocyte-Monocyte Progenitor	GMP	Myeloid	cochlea	7	batch_0035
cell_367422	-3.36267	-5.18377	Spiral Ganglion Neuron	SGN	Neuronal	cochlea	7	batch_0035
cell_367423	1.11514	9.21476	Monocyte (Non-classical)	Mono_NC	Myeloid	cochlea	7	batch_0035
cell_367424	-4.77788	0.361372	Neutrophil (Band)	Neu_Band	Myeloid	cochlea	7	batch_0035
cell_367425	-3.27751	6.81235	Neutrophil (Activated)	Neu_Act	Myeloid	cochlea	7	batch_0035
cell_367426	1.05785	-5.07347	SV Intermediate Cell (Pigmented)	SV_Int_Pig	Epithelial	cochlea	7	batch_0035
cell_367427	5.49641	-1.85832	Osteoprogenitor	Osteo_Prog	Stromal	cochlea	7	batch_0035
cell_367428	1.25142	-7.31701	Interdental Cell	IdC	Stromal	cochlea	7	batch_0035
cell_367429	-5.33753	18.2788	B Cell (Transitional)	B_Trans	Lymphoid	cochlea	7	batch_0035
cell_367430	-3.05622	1.53346	Granulocyte-Monocyte Progenitor	GMP	Myeloid	cochlea	7	batch_0035
cell_367431	6.26557	0.123921	Fibrocyte (Cochlear)	Fib_Coch	Stromal	cochlea	7	batch_0035
cell_367432	-7.12805	2.23023	Neutrophil (Mature)	Neu_Mat	Myeloid	cochlea	7	batch_0035
cell_367433	0.970229	2.23406	Granulocyte-Monocyte Progenitor	GMP	Myeloid	cochlea	7	batch_0035
cell_367434	1.98468	-4.99105	SV Intermediate Cell (Functional)	SV_Int_Func	Epithelial	cochlea	7	batch_0035
cell_367435	-6.50762	4.5134	Neutrophil (Activated)	Neu_Act	Myeloid	cochlea	7	batch_0035
cell_367436	-5.13945	1.43713	Neutrophil (Band)	Neu_Band	Myeloid	cochlea	7	batch_0035
cell_367437	1.05893	-5.05996	SV Intermediate Cell (Pigmented)	SV_Int_Pig	Epithelial	cochlea	7	batch_0035
cell_367438	4.63117	6.46267	Cycling Cell	Cycling	Cycling	cochlea	7	batch_0035
cell_367439	-5.02543	-0.739723	Neutrophil (Band)	Neu_Band	Myeloid	cochlea	7	batch_0035
cell_367440	5.15078	12.1623	Neutrophil (Activated)	Neu_Act	Myeloid	cochlea	7	batch_0035
cell_367441	-9.79143	3.19771	Neutrophil (Mature)	Neu_Mat	Myeloid	cochlea	7	batch_0035
cell_367442	-8.80828	2.49059	Neutrophil (Mature)	Neu_Mat	Myeloid	cochlea	7	batch_0035
cell_367443	-2.9755	6.95841	Neutrophil (Activated)	Neu_Act	Myeloid	cochlea	7	batch_0035
cell_367444	4.10575	-4.59501	SV Intermediate Cell (Functional)	SV_Int_Func	Epithelial	cochlea	7	batch_0035
cell_367445	2.62885	-6.26651	Epithelial Cell (Non-sensory)	Epi_NS	Epithelial	cochlea	7	batch_0035
cell_367446	0.875166	7.65624	Monocyte (Classical)	Mono_Class	Myeloid	cochlea	7	batch_0035
cell_367447	0.910139	-2.88307	Fibrocyte (Cochlear)	Fib_Coch	Stromal	cochlea	7	batch_0035
cell_367448	-1.41182	8.06165	Monocyte (Classical)	Mono_Class	Myeloid	cochlea	7	batch_0035
cell_367449	4.36979	-6.52719	SV Marginal Cell	SV_Marg	Epithelial	cochlea	7	batch_0035
cell_367450	0.988038	-6.44147	Epithelial Cell (Non-sensory)	Epi_NS	Epithelial	cochlea	7	batch_0035
cell_367451	11.738	1.63727	Endothelial Cell	EC	Endothelial	cochlea	7	batch_0035
cell_367452	0.393723	3.58473	HSC / MPP	HSPC	Progenitor	cochlea	7	batch_0035
cell_367453	0.820661	-4.3729	SV Intermediate Cell (Pigmented)	SV_Int_Pig	Epithelial	cochlea	7	batch_0035
cell_367454	-0.322063	-3.39604	SV Intermediate Cell (Pigmented)	SV_Int_Pig	Epithelial	cochlea	7	batch_0035
cell_367455	-0.33764	6.64149	Monocyte (Classical)	Mono_Class	Myeloid	cochlea	7	batch_0035
cell_367456	1.66861	9.33078	Monocyte (Non-classical)	Mono_NC	Myeloid	cochlea	7	batch_0035
cell_367457	0.769718	-3.93541	SV Intermediate Cell (Pigmented)	SV_Int_Pig	Epithelial	cochlea	7	batch_0035
cell_367458	0.142917	-4.27741	SV Intermediate Cell (Pigmented)	SV_Int_Pig	Epithelial	cochlea	7	batch_0035
cell_367459	5.10925	11.7736	Neutrophil (Activated)	Neu_Act	Myeloid	cochlea	7	batch_0035
cell_367460	-5.09905	0.483458	Neutrophil (Band)	Neu_Band	Myeloid	cochlea	7	batch_0035
cell_367461	-0.987612	15.3362	B Cell (Transitional)	B_Trans	Lymphoid	cochlea	7	batch_0035
cell_367462	-4.12013	1.58569	Neutrophil (Band)	Neu_Band	Myeloid	cochlea	7	batch_0035
cell_367463	-2.33805	1.70062	Granulocyte-Monocyte Progenitor	GMP	Myeloid	cochlea	7	batch_0035
cell_367464	-7.83114	5.43924	Neutrophil (Activated)	Neu_Act	Myeloid	cochlea	7	batch_0035
cell_367465	12.1273	5.52455	Schwann Cell	Schwann	Glia	cochlea	7	batch_0035
cell_367466	-5.23189	1.51538	Neutrophil (Band)	Neu_Band	Myeloid	cochlea	7	batch_0035
cell_367467	8.70546	7.77996	Macrophage	Mac	Myeloid	cochlea	7	batch_0035
cell_367468	-2.52706	18.4204	B Cell (Transitional)	B_Trans	Lymphoid	cochlea	7	batch_0035
cell_367469	-7.68096	4.67504	Neutrophil (Activated)	Neu_Act	Myeloid	cochlea	7	batch_0035
cell_367470	7.94732	-2.66288	Fibrocyte (Cochlear)	Fib_Coch	Stromal	cochlea	7	batch_0035
cell_367471	7.9857	8.82538	Macrophage	Mac	Myeloid	cochlea	7	batch_0035
cell_367472	1.34024	3.60659	HSC / MPP	HSPC	Progenitor	cochlea	7	batch_0035
cell_367473	-8.02443	2.10005	Neutrophil (Mature)	Neu_Mat	Myeloid	cochlea	7	batch_0035
cell_367474	-3.09157	0.923537	Granulocyte-Monocyte Progenitor	GMP	Myeloid	cochlea	7	batch_0035
cell_367475	-5.33876	-0.980076	Neutrophil (Band)	Neu_Band	Myeloid	cochlea	7	batch_0035
cell_367476	1.28742	-4.4771	SV Intermediate Cell (Pigmented)	SV_Int_Pig	Epithelial	cochlea	7	batch_0035
cell_367477	2.80295	-6.19841	Epithelial Cell (Non-sensory)	Epi_NS	Epithelial	cochlea	7	batch_0035
cell_367478	-8.74198	2.27743	Neutrophil (Mature)	Neu_Mat	Myeloid	cochlea	7	batch_0035
cell_367479	0.785339	-3.49042	SV Intermediate Cell (Pigmented)	SV_Int_Pig	Epithelial	cochlea	7	batch_0035
cell_367480	6.01307	-2.46915	Fibrocyte (Cochlear)	Fib_Coch	Stromal	cochlea	7	batch_0035
cell_367481	-9.73899	5.855	Neutrophil (Activated)	Neu_Act	Myeloid	cochlea	7	batch_0035
cell_367482	-1.32468	-4.03705	SV Intermediate Cell (Pigmented)	SV_Int_Pig	Epithelial	cochlea	7	batch_0035
cell_367483	5.51445	16.3091	B Cell (Naïve)	B_Naive	Lymphoid	cochlea	7	batch_0035
cell_367484	5.57207	13.0644	B Cell (Naïve)	B_Naive	Lymphoid	cochlea	7	batch_0035
cell_367485	-3.15483	0.991352	Granulocyte-Monocyte Progenitor	GMP	Myeloid	cochlea	7	batch_0035
cell_367486	8.96491	-3.98157	Osteoblast	Osteo_Blast	Bone	cochlea	7	batch_0035
cell_367487	9.36956	-3.16118	Fibrocyte (Spiral Ligament)	Fib_SL	Stromal	cochlea	7	batch_0035
cell_367488	-4.91768	-0.727372	Neutrophil (Band)	Neu_Band	Myeloid	cochlea	7	batch_0035
cell_367489	10.9476	0.221123	Endothelial Cell	EC	Endothelial	cochlea	7	batch_0035
cell_367490	-7.49235	1.85985	Neutrophil (Mature)	Neu_Mat	Myeloid	cochlea	7	batch_0035
cell_367491	11.8879	5.28127	Schwann Cell	Schwann	Glia	cochlea	7	batch_0035
cell_367492	-0.0273691	-0.910483	Erythroblast	Erythro	Erythroid	cochlea	7	batch_0035
cell_367493	6.09347	-1.6494	Osteoprogenitor	Osteo_Prog	Stromal	cochlea	7	batch_0035
cell_367494	5.69834	-4.35012	Fibrocyte (Cochlear)	Fib_Coch	Stromal	cochlea	7	batch_0035
cell_367495	1.72314	-5.14574	SV Intermediate Cell (Pigmented)	SV_Int_Pig	Epithelial	cochlea	7	batch_0035
cell_367496	-2.14108	15.4844	Pro-B Cell (Cycling)	B_Pro_Cyc	Lymphoid	cochlea	7	batch_0035
cell_367497	6.91368	-5.3406	Fibrocyte (Cochlear)	Fib_Coch	Stromal	cochlea	7	batch_0035
